## Supplementary Table 9 for "The *Caenorhabditis elegans* pangenome elucidates hyper-divergent region gene content to reveal extensive gene copy-number variation and a novel anthelmintic resistance locus": Supplementary_Table_9.tsv (part 400 of 477)

tran	IPR_accession	IPR_description
NIC1_g14381.t2	IPR036734	Neurotransmitter-gated ion-channel ligand-binding domain superfamily
NIC1_g14381.t2	IPR006029	Neurotransmitter-gated ion-channel transmembrane domain
NIC1_g14381.t2	IPR038050	Neuronal acetylcholine receptor
NIC1_g14381.t2	IPR006202	Neurotransmitter-gated ion-channel ligand-binding domain
NIC1_g14381.t2	IPR036719	Neurotransmitter-gated ion-channel transmembrane domain superfamily
NIC1_g852.t1	IPR015443	Aldose 1-epimerase
NIC1_g852.t1	IPR011013	Galactose mutarotase-like domain superfamily
NIC1_g852.t1	IPR047215	Galactose mutarotase-like
NIC1_g852.t1	IPR008183	Aldose 1-/Glucose-6-phosphate 1-epimerase
NIC1_g852.t1	IPR014718	Glycoside hydrolase-type carbohydrate-binding
NIC1_g7160.t1	IPR031139	RPGRIP1 family
NIC1_g21420.t1	IPR036063	Smr domain superfamily
NIC1_g21420.t1	IPR052772	Endonuclease/Polynucleotide Kinase Domain-Containing Protein
NIC1_g21420.t1	IPR002625	Smr domain
NIC1_g21420.t1	IPR027417	P-loop containing nucleoside triphosphate hydrolase
NIC1_g9428.t1	IPR008588	Protein of unknown function DUF870, Caenorhabditis species
NIC1_g7567.t1	IPR019422	7TM GPCR, serpentine receptor class h (Srh)
NIC1_g7567.t1	IPR053220	Nematode receptor-like serpentine class H
NIC1_g12098.t1	IPR053220	Nematode receptor-like serpentine class H
NIC1_g12098.t1	IPR019422	7TM GPCR, serpentine receptor class h (Srh)
NIC1_g8670.t1	IPR052489	Leucine-rich repeat and WD repeat-containing protein 1
NIC1_g8670.t1	IPR032675	Leucine-rich repeat domain superfamily
NIC1_g8670.t1	IPR000483	Cysteine-rich flanking region, C-terminal
NIC1_g8670.t1	IPR001611	Leucine-rich repeat
NIC1_g8670.t1	IPR003591	Leucine-rich repeat, typical subtype
NIC1_g7139.t1	IPR012677	Nucleotide-binding alpha-beta plait domain superfamily
NIC1_g7139.t1	IPR000504	RNA recognition motif domain
NIC1_g7139.t1	IPR035979	RNA-binding domain superfamily
NIC1_g20717.t1	IPR050920	Nematode receptor-like class delta
NIC1_g20717.t1	IPR019421	7TM GPCR, serpentine receptor class d (Srd)
NIC1_g19545.t1	IPR004841	Amino acid permease/ SLC12A domain
NIC1_g19545.t1	IPR018491	SLC12A transporter, C-terminal
NIC1_g19545.t1	IPR004842	SLC12A transporter family
NIC1_g20437.t1	IPR001628	Zinc finger, nuclear hormone receptor-type
NIC1_g20437.t1	IPR052496	Orphan Nuclear Receptor
NIC1_g20437.t1	IPR000536	Nuclear hormone receptor, ligand-binding domain
NIC1_g20437.t1	IPR001723	Nuclear hormone receptor
NIC1_g20437.t1	IPR049636	Hepatocyte nuclear factor 4-like, DNA-binding domain
NIC1_g20437.t1	IPR035500	Nuclear hormone receptor-like domain superfamily
NIC1_g20437.t1	IPR013088	Zinc finger, NHR/GATA-type
NIC1_g17632.t1	IPR008974	TRAF-like
NIC1_g17632.t1	IPR052664	BTB and MATH domain-containing protein
NIC1_g17632.t1	IPR011333	SKP1/BTB/POZ domain superfamily
NIC1_g17632.t1	IPR000210	BTB/POZ domain
NIC1_g17632.t1	IPR002083	MATH/TRAF domain
NIC1_g13236.t1	IPR016135	Ubiquitin-conjugating enzyme/RWD-like
NIC1_g13236.t1	IPR014806	Ubiquitin-fold modifier-conjugating enzyme 1
NIC1_g22444.t1	IPR001766	Fork head domain
NIC1_g22444.t1	IPR036388	Winged helix-like DNA-binding domain superfamily
NIC1_g22444.t1	IPR030456	Fork head domain conserved site 2
NIC1_g22444.t1	IPR036390	Winged helix DNA-binding domain superfamily
NIC1_g22444.t1	IPR047519	Forkhead box protein Q2-like, forkhead domain
NIC1_g22444.t1	IPR050211	Forkhead box domain-containing protein
NIC1_g22444.t1	IPR018122	Fork head domain conserved site1
NIC1_g22390.t1	IPR003326	TRA-1 regulated
NIC1_g19273.t1	IPR007767	Protein of unknown function DUF684
NIC1_g4479.t1	IPR053220	Nematode receptor-like serpentine class H
NIC1_g4479.t1	IPR019422	7TM GPCR, serpentine receptor class h (Srh)
NIC1_g16393.t1	IPR019533	Peptidase S26
NIC1_g16393.t1	IPR019758	Peptidase S26A, signal peptidase I, conserved site
NIC1_g16393.t1	IPR001733	Peptidase S26B
NIC1_g16393.t1	IPR036286	LexA/Signal peptidase-like superfamily
NIC1_g16393.t1	IPR019756	Peptidase S26A, signal peptidase I, serine active site
NIC1_g16393.t1	IPR015927	Peptidase S24/S26A/S26B/S26C
NIC1_g6772.t1	IPR053315	Peptidase C14A
NIC1_g6772.t1	IPR006570	SPK domain
NIC1_g16103.t1	IPR009091	Regulator of chromosome condensation 1/beta-lactamase-inhibitor protein II
NIC1_g16103.t1	IPR000408	Regulator of chromosome condensation, RCC1
NIC1_g16103.t1	IPR051553	Ran GTPase-activating
NIC1_g8988.t1	IPR036866	Ribonuclease Z/Hydroxyacylglutathione hydrolase-like
NIC1_g8988.t1	IPR039344	Metallo-beta-lactamase domain-containing protein 1
NIC1_g8988.t1	IPR001279	Metallo-beta-lactamase
NIC1_g15347.t1	IPR008160	Collagen triple helix repeat
NIC1_g15347.t1	IPR002486	Nematode cuticle collagen, N-terminal
NIC1_g19330.t1	IPR010558	Caenorhabditis elegans ly-6-related
NIC1_g20245.t1	IPR002486	Nematode cuticle collagen, N-terminal
NIC1_g14415.t1	IPR000210	BTB/POZ domain
NIC1_g14415.t1	IPR011333	SKP1/BTB/POZ domain superfamily
NIC1_g17046.t1	IPR039888	Protein melted-like
NIC1_g17046.t1	IPR016024	Armadillo-type fold
NIC1_g6431.t2	IPR013523	Histone acetyltransferase HAT1, C-terminal
NIC1_g6431.t2	IPR019467	Histone acetyl transferase HAT1 N-terminal
NIC1_g6431.t2	IPR017380	Histone acetyltransferase type B, catalytic subunit
NIC1_g6431.t2	IPR037113	Histone acetyl transferase 1, N-terminal domain superfamily
NIC1_g6431.t2	IPR048776	Histone acetyltransferase type B catalytic subunit, C-terminal
NIC1_g6431.t2	IPR016181	Acyl-CoA N-acyltransferase
NIC1_g12225.t1	IPR025066	Coiled-coil domain-containing protein 174-like
NIC1_g6841.t1	IPR001849	Pleckstrin homology domain
NIC1_g6841.t1	IPR011993	PH-like domain superfamily
NIC1_g14588.t1	IPR040161	F-box A protein FB224
NIC1_g14588.t1	IPR002900	Domain of unknown function DUF38/FTH, Caenorhabditis species
NIC1_g14588.t1	IPR001810	F-box domain
NIC1_g14588.t1	IPR036047	F-box-like domain superfamily
NIC1_g21365.t1	IPR001304	C-type lectin-like
NIC1_g21365.t1	IPR016187	C-type lectin fold
NIC1_g21365.t1	IPR016186	C-type lectin-like/link domain superfamily
NIC1_g11932.t1	IPR039433	Mff-like domain
NIC1_g11932.t1	IPR008518	Mff/Tango-11
NIC1_g6219.t1	IPR039139	Coiled-coil domain-containing protein 170-like
NIC1_g3452.t1	IPR001534	Transthyretin-like
NIC1_g3452.t1	IPR038479	Transthyretin-like superfamily
NIC1_g1149.t2	IPR036259	MFS transporter superfamily
NIC1_g1149.t2	IPR011701	Major facilitator superfamily
NIC1_g1149.t2	IPR020846	Major facilitator superfamily domain
NIC1_g10078.t1	IPR011333	SKP1/BTB/POZ domain superfamily
NIC1_g10078.t1	IPR016897	S-phase kinase-associated protein 1
NIC1_g10078.t1	IPR001232	S-phase kinase-associated protein 1-like
NIC1_g10078.t1	IPR016072	SKP1 component, dimerisation
NIC1_g10078.t1	IPR036296	SKP1-like, dimerisation domain superfamily
NIC1_g15564.t2	IPR035940	CAP superfamily
NIC1_g15564.t2	IPR001283	Cysteine-rich secretory protein-related
NIC1_g15564.t2	IPR014044	CAP domain
NIC1_g15564.t2	IPR018244	Allergen V5/Tpx-1-related, conserved site
NIC1_g15564.t2	IPR002413	Venom allergen 5-like
NIC1_g16739.t1	IPR017452	GPCR, rhodopsin-like, 7TM
NIC1_g16739.t1	IPR000276	G protein-coupled receptor, rhodopsin-like
NIC1_g8580.t1	IPR003616	Post-SET domain
NIC1_g8580.t1	IPR046341	SET domain superfamily
NIC1_g8580.t1	IPR050777	SET2 Histone-Lysine N-Methyltransferase
NIC1_g8580.t1	IPR006560	AWS domain
NIC1_g8580.t1	IPR001214	SET domain
NIC1_g21387.t1	IPR028823	Sodium leak channel NALCN
NIC1_g199.t2	IPR050149	Collagen superfamily
NIC1_g199.t2	IPR008160	Collagen triple helix repeat
NIC1_g199.t2	IPR016187	C-type lectin fold
NIC1_g199.t2	IPR001442	Collagen IV, non-collagenous
NIC1_g199.t2	IPR036954	Collagen IV, non-collagenous domain superfamily
NIC1_g775.t1	IPR019420	7TM GPCR, serpentine receptor class bc (Srbc)
NIC1_g1239.t1	IPR019428	7TM GPCR, serpentine receptor class r (Str)
NIC1_g13281.t1	IPR036915	Cyclin-like superfamily
NIC1_g13281.t1	IPR039361	Cyclin
NIC1_g13281.t1	IPR006671	Cyclin, N-terminal
NIC1_g13281.t1	IPR013763	Cyclin-like domain
NIC1_g13281.t1	IPR046965	Cyclin A/B-like
NIC1_g13281.t1	IPR004367	Cyclin, C-terminal domain
NIC1_g7819.t1	IPR003689	Zinc/iron permease
NIC1_g21329.t1	IPR004088	K Homology domain, type 1
NIC1_g21329.t1	IPR036612	K Homology domain, type 1 superfamily
NIC1_g21329.t1	IPR004087	K Homology domain
NIC1_g10693.t1	IPR001019	Guanine nucleotide binding protein (G-protein), alpha subunit
NIC1_g10693.t1	IPR027417	P-loop containing nucleoside triphosphate hydrolase
NIC1_g10693.t1	IPR011025	G protein alpha subunit, helical insertion
NIC1_g17947.t1	IPR003235	Nematode insulin-like peptide, beta type
NIC1_g17947.t1	IPR052335	Insulin-like regulatory peptides
NIC1_g17947.t1	IPR036438	Insulin-like superfamily
NIC1_g10363.t1	IPR016137	RGS domain
NIC1_g10363.t1	IPR036305	RGS domain superfamily
NIC1_g10363.t1	IPR044926	RGS, subdomain 2
NIC1_g22190.t1	IPR036397	Ribonuclease H superfamily
NIC1_g22190.t1	IPR040676	Domain of unknown function DUF5641
NIC1_g22190.t1	IPR001584	Integrase, catalytic core
NIC1_g22190.t1	IPR012337	Ribonuclease H-like superfamily
NIC1_g11809.t1	IPR002893	Zinc finger, MYND-type
NIC1_g11809.t1	IPR050869	Histone-lysine N-methyltransferase
NIC1_g11809.t1	IPR046341	SET domain superfamily
NIC1_g782.t1	IPR003839	7TM GPCR, serpentine receptor class u (Sru)
NIC1_g15130.t1	IPR019312	CCR4-NOT transcription complex subunit 11
NIC1_g12688.t1	IPR006569	CID domain
NIC1_g12688.t1	IPR008942	ENTH/VHS
NIC1_g13341.t1	IPR024881	T-cell immunomodulatory protein
NIC1_g13341.t1	IPR057089	T-cell immunomodulatory protein TIP, C2 domain
NIC1_g13341.t1	IPR028994	Integrin alpha, N-terminal
NIC1_g19770.t1	IPR019428	7TM GPCR, serpentine receptor class r (Str)
NIC1_g9260.t1	IPR002110	Ankyrin repeat
NIC1_g9260.t1	IPR015868	Glutaminase
NIC1_g9260.t1	IPR012338	Beta-lactamase/transpeptidase-like
NIC1_g9260.t1	IPR036770	Ankyrin repeat-containing domain superfamily
NIC1_g9260.t1	IPR041541	Glutaminase, EF-hand domain
NIC1_g1635.t1	IPR001245	Serine-threonine/tyrosine-protein kinase, catalytic domain
NIC1_g1635.t1	IPR050122	Receptor Tyrosine Kinase
NIC1_g1635.t1	IPR003961	Fibronectin type III
NIC1_g1635.t1	IPR036116	Fibronectin type III superfamily
NIC1_g1635.t1	IPR019799	Glycoside hydrolase family 22 domain
NIC1_g1635.t1	IPR008266	Tyrosine-protein kinase, active site
NIC1_g1635.t1	IPR000719	Protein kinase domain
NIC1_g1635.t1	IPR011009	Protein kinase-like domain superfamily
NIC1_g1635.t1	IPR020635	Tyrosine-protein kinase, catalytic domain
NIC1_g18799.t1	IPR019422	7TM GPCR, serpentine receptor class h (Srh)
NIC1_g18799.t1	IPR053220	Nematode receptor-like serpentine class H
NIC1_g14568.t1	IPR009545	Tight junction protein, claudin-like
NIC1_g7958.t1	IPR015931	Aconitase/3-isopropylmalate dehydratase large subunit, alpha/beta/alpha, subdomain 1/3
NIC1_g7958.t1	IPR006249	Aconitase/Iron-responsive element-binding protein 2
NIC1_g7958.t1	IPR001030	Aconitase/3-isopropylmalate dehydratase large subunit, alpha/beta/alpha domain
NIC1_g7958.t1	IPR036008	Aconitase, iron-sulfur domain
NIC1_g7958.t1	IPR018136	Aconitase family, 4Fe-4S cluster binding site
NIC1_g7958.t1	IPR044137	Aconitase A, swivel domain
NIC1_g7958.t1	IPR015928	Aconitase/3-isopropylmalate dehydratase, swivel
NIC1_g7958.t1	IPR000573	Aconitase A/isopropylmalate dehydratase small subunit, swivel domain
NIC1_g11494.t1	IPR023088	3'5'-cyclic nucleotide phosphodiesterase
NIC1_g11494.t1	IPR002073	3'5'-cyclic nucleotide phosphodiesterase, catalytic domain
NIC1_g11494.t1	IPR023174	3'5'-cyclic nucleotide phosphodiesterase, conserved site
NIC1_g11494.t1	IPR013706	PDE1, N-terminal domain
NIC1_g11494.t1	IPR003607	HD/PDEase domain
NIC1_g11494.t1	IPR036971	3'5'-cyclic nucleotide phosphodiesterase, catalytic domain superfamily
NIC1_g20146.t1	IPR051774	Sperm-specific class P
NIC1_g20146.t1	IPR000535	Major sperm protein (MSP) domain
NIC1_g20146.t1	IPR008962	PapD-like superfamily
NIC1_g20146.t1	IPR013783	Immunoglobulin-like fold
NIC1_g9312.t1	IPR011701	Major facilitator superfamily
NIC1_g9312.t1	IPR050382	Major Facilitator Superfamily Sodium/Anion Cotransporter
NIC1_g9312.t1	IPR044777	Solute carrier family 17 member 9-like
NIC1_g9312.t1	IPR036259	MFS transporter superfamily
NIC1_g9312.t1	IPR020846	Major facilitator superfamily domain
NIC1_g20702.t1	IPR013783	Immunoglobulin-like fold
NIC1_g20702.t1	IPR000535	Major sperm protein (MSP) domain
NIC1_g20702.t1	IPR051774	Sperm-specific class P
NIC1_g20702.t1	IPR008962	PapD-like superfamily
NIC1_g13594.t1	IPR013783	Immunoglobulin-like fold
NIC1_g13594.t1	IPR000535	Major sperm protein (MSP) domain
NIC1_g13594.t1	IPR008962	PapD-like superfamily
NIC1_g14887.t1	IPR051068	Major Facilitator Superfamily Domain-Containing Protein
NIC1_g14887.t1	IPR036259	MFS transporter superfamily
NIC1_g14887.t1	IPR020846	Major facilitator superfamily domain
NIC1_g14887.t1	IPR011701	Major facilitator superfamily
NIC1_g5870.t1	IPR001873	Epithelial sodium channel
NIC1_g316.t1	IPR000276	G protein-coupled receptor, rhodopsin-like
NIC1_g316.t1	IPR017452	GPCR, rhodopsin-like, 7TM
NIC1_g4165.t2	IPR000980	SH2 domain
NIC1_g4165.t2	IPR036860	SH2 domain superfamily
NIC1_g18333.t1	IPR052667	E3 ubiquitin-protein ligase RING-type
NIC1_g18333.t1	IPR001841	Zinc finger, RING-type
NIC1_g18333.t1	IPR017907	Zinc finger, RING-type, conserved site
NIC1_g18333.t1	IPR013083	Zinc finger, RING/FYVE/PHD-type
NIC1_g18333.t1	IPR027370	Zinc finger, RING-type, eukaryotic
NIC1_g2332.t1	IPR019428	7TM GPCR, serpentine receptor class r (Str)
NIC1_g3689.t1	IPR029153	Chondroitin proteoglycan 4
NIC1_g2802.t1	IPR003839	7TM GPCR, serpentine receptor class u (Sru)
NIC1_g6731.t1	IPR001356	Homeodomain
NIC1_g6731.t1	IPR046333	Homeobox protein Hox-A10/abdominal-B-like
NIC1_g6731.t1	IPR009057	Homedomain-like superfamily
NIC1_g6731.t1	IPR017970	Homeobox, conserved site
NIC1_g6731.t1	IPR020479	Homeodomain, metazoa
NIC1_g7985.t1	IPR028889	Ubiquitin specific protease UPS, catalytic domain
NIC1_g7985.t1	IPR038765	Papain-like cysteine peptidase superfamily
NIC1_g7985.t1	IPR018200	Ubiquitin specific protease, conserved site
NIC1_g7985.t1	IPR001394	Peptidase C19, ubiquitin carboxyl-terminal hydrolase
NIC1_g14058.t2	IPR020479	Homeodomain, metazoa
NIC1_g14058.t2	IPR017970	Homeobox, conserved site
NIC1_g14058.t2	IPR001356	Homeodomain
NIC1_g14058.t2	IPR051000	Homeobox DNA-binding
NIC1_g14058.t2	IPR009057	Homedomain-like superfamily
NIC1_g17326.t2	IPR009667	Protein of unknown function DUF1258
NIC1_g465.t1	IPR023795	Serpin, conserved site
NIC1_g465.t1	IPR000215	Serpin family
NIC1_g465.t1	IPR036186	Serpin superfamily
NIC1_g465.t1	IPR042185	Serpin superfamily, domain 2
NIC1_g465.t1	IPR023796	Serpin domain
NIC1_g465.t1	IPR042178	Serpin superfamily, domain 1
NIC1_g3664.t1	IPR008632	Nematode fatty acid retinoid binding
NIC1_g21962.t1	IPR000210	BTB/POZ domain
NIC1_g21962.t1	IPR011333	SKP1/BTB/POZ domain superfamily
NIC1_g21777.t2	IPR000609	7TM GPCR, serpentine receptor class g (Srg)
NIC1_g21777.t2	IPR051119	Nematode serpentine receptor-like
NIC1_g1596.t1	IPR000609	7TM GPCR, serpentine receptor class g (Srg)
NIC1_g1596.t1	IPR051119	Nematode serpentine receptor-like
NIC1_g7167.t1	IPR026502	Histone RNA stem-loop-binding protein SLBP1/SLBP2
NIC1_g7167.t1	IPR029344	Histone RNA hairpin-binding protein, RNA-binding domain
NIC1_g7167.t1	IPR038294	SLBP, RNA-binding domain superfamily
NIC1_g10794.t1	IPR001628	Zinc finger, nuclear hormone receptor-type
NIC1_g10794.t1	IPR016355	Nuclear hormone receptor family 5-like
NIC1_g10794.t1	IPR049636	Hepatocyte nuclear factor 4-like, DNA-binding domain
NIC1_g10794.t1	IPR013088	Zinc finger, NHR/GATA-type
NIC1_g931.t1	IPR017452	GPCR, rhodopsin-like, 7TM
NIC1_g931.t1	IPR006874	Protein of unknown function DUF621
NIC1_g2970.t1	IPR019429	7TM GPCR, serpentine chemoreceptor class i (Sri)
NIC1_g21771.t1	IPR029060	PIN-like domain superfamily
NIC1_g21771.t1	IPR006085	XPG, N-terminal
NIC1_g21771.t1	IPR036279	5'-3' exonuclease, C-terminal domain superfamily
NIC1_g21771.t1	IPR008918	Helix-hairpin-helix motif, class 2
NIC1_g21771.t1	IPR006084	XPG/Rad2 endonuclease
NIC1_g21771.t1	IPR006086	XPG-I domain
NIC1_g19549.t1	IPR006570	SPK domain
NIC1_g19549.t1	IPR001394	Peptidase C19, ubiquitin carboxyl-terminal hydrolase
NIC1_g19549.t1	IPR018200	Ubiquitin specific protease, conserved site
NIC1_g19549.t1	IPR038765	Papain-like cysteine peptidase superfamily
NIC1_g19549.t1	IPR053315	Peptidase C14A
NIC1_g19549.t1	IPR028889	Ubiquitin specific protease UPS, catalytic domain
NIC1_g19549.t1	IPR011009	Protein kinase-like domain superfamily
NIC1_g6139.t1	IPR017441	Protein kinase, ATP binding site
NIC1_g6139.t1	IPR011009	Protein kinase-like domain superfamily
NIC1_g6139.t1	IPR000719	Protein kinase domain
NIC1_g5191.t1	IPR036296	SKP1-like, dimerisation domain superfamily
NIC1_g5191.t1	IPR011333	SKP1/BTB/POZ domain superfamily
NIC1_g14577.t1	IPR000195	Rab-GAP-TBC domain
NIC1_g14577.t1	IPR050302	Rab GTPase-activating TBC domain-containing protein
NIC1_g14577.t1	IPR035969	Rab-GAP-TBC domain superfamily
NIC1_g19304.t1	IPR019428	7TM GPCR, serpentine receptor class r (Str)
NIC1_g3046.t1	IPR002213	UDP-glucuronosyl/UDP-glucosyltransferase
NIC1_g3046.t1	IPR050271	UDP-glycosyltransferase
NIC1_g19248.t1	IPR002130	Cyclophilin-type peptidyl-prolyl cis-trans isomerase domain
NIC1_g19248.t1	IPR029000	Cyclophilin-like domain superfamily
NIC1_g16789.t1	IPR003582	ShKT domain
NIC1_g14899.t1	IPR016897	S-phase kinase-associated protein 1
NIC1_g14899.t1	IPR001232	S-phase kinase-associated protein 1-like
NIC1_g14899.t1	IPR011333	SKP1/BTB/POZ domain superfamily
NIC1_g14899.t1	IPR016072	SKP1 component, dimerisation
NIC1_g14899.t1	IPR036296	SKP1-like, dimerisation domain superfamily
NIC1_g14899.t1	IPR016073	SKP1 component, POZ domain
NIC1_g2668.t2	IPR018108	Mitochondrial carrier protein, transmembrane region
NIC1_g2668.t2	IPR023395	Mitochondrial carrier protein domain superfamily
NIC1_g2668.t2	IPR050391	Mitochondrial Metabolite Transporter
NIC1_g11946.t1	IPR036420	BRCT domain superfamily
NIC1_g11946.t1	IPR001357	BRCT domain
NIC1_g11946.t1	IPR053345	Ankyrin repeat-containing protein
NIC1_g7630.t1	IPR005024	Snf7 family
NIC1_g13564.t1	IPR033883	Calpain subdomain III
NIC1_g13564.t1	IPR001300	Peptidase C2, calpain, catalytic domain
NIC1_g13564.t1	IPR022684	Peptidase C2, calpain family
NIC1_g13564.t1	IPR038765	Papain-like cysteine peptidase superfamily
NIC1_g13564.t1	IPR022683	Peptidase C2, calpain, domain III
NIC1_g13564.t1	IPR022682	Peptidase C2, calpain, large subunit, domain III
NIC1_g13564.t1	IPR000169	Cysteine peptidase, cysteine active site
NIC1_g13564.t1	IPR036213	Calpain large subunit, domain III superfamily
NIC1_g9361.t1	IPR013783	Immunoglobulin-like fold
NIC1_g9361.t1	IPR000535	Major sperm protein (MSP) domain
NIC1_g9361.t1	IPR051155	Nematode Major Sperm
NIC1_g9361.t1	IPR008962	PapD-like superfamily
NIC1_g15093.t1	IPR008164	Repeat of unknown function XGLTT
NIC1_g19760.t1	IPR021869	Ribonuclease Zc3h12a-like, NYN domain
NIC1_g21929.t1	IPR036390	Winged helix DNA-binding domain superfamily
NIC1_g21929.t1	IPR040780	6S proteasome subunit Rpn6, C-terminal helix domain
NIC1_g21929.t1	IPR050871	26S Proteasome and COP9 Signalosome Components
NIC1_g21929.t1	IPR040773	26S proteasome regulatory subunit Rpn6, N-terminal
NIC1_g21929.t1	IPR000717	Proteasome component (PCI) domain
NIC1_g20322.t1	IPR015940	Ubiquitin-associated domain
NIC1_g20322.t1	IPR009060	UBA-like superfamily
NIC1_g6159.t2	IPR000504	RNA recognition motif domain
NIC1_g6159.t2	IPR012677	Nucleotide-binding alpha-beta plait domain superfamily
NIC1_g6159.t2	IPR035979	RNA-binding domain superfamily
NIC1_g9689.t1	IPR045583	Phosphorylase b kinase regulatory subunit alpha/beta, C-terminal domain
NIC1_g9689.t1	IPR008734	Phosphorylase kinase alpha/beta subunit
NIC1_g9689.t1	IPR012341	Six-hairpin glycosidase-like superfamily
NIC1_g9689.t1	IPR008928	Six-hairpin glycosidase superfamily
NIC1_g9689.t1	IPR011613	GH15-like domain
NIC1_g2785.t1	IPR001356	Homeodomain
NIC1_g2785.t1	IPR050649	Paired Homeobox Transcription Factors
NIC1_g2785.t1	IPR017970	Homeobox, conserved site
NIC1_g2785.t1	IPR009057	Homedomain-like superfamily
NIC1_g14968.t1	IPR036259	MFS transporter superfamily
NIC1_g14968.t1	IPR049680	Choline/ethanolamine transporter FLVCR1-2/SLC49-like
NIC1_g14968.t1	IPR020846	Major facilitator superfamily domain
NIC1_g14968.t1	IPR011701	Major facilitator superfamily
NIC1_g11182.t1	IPR019429	7TM GPCR, serpentine chemoreceptor class i (Sri)
NIC1_g12890.t1	IPR001810	F-box domain
NIC1_g12890.t1	IPR036047	F-box-like domain superfamily
NIC1_g12890.t1	IPR012885	Sdz-33, F-box domain
NIC1_g17007.t1	IPR006816	ELMO domain
NIC1_g17007.t1	IPR001849	Pleckstrin homology domain
NIC1_g17007.t1	IPR011989	Armadillo-like helical
NIC1_g17007.t1	IPR016024	Armadillo-type fold
NIC1_g17007.t1	IPR024574	ELMO, armadillo-like helical domain
NIC1_g13713.t1	IPR038479	Transthyretin-like superfamily
NIC1_g16085.t1	IPR027417	P-loop containing nucleoside triphosphate hydrolase
NIC1_g16085.t1	IPR036181	MIT domain superfamily
NIC1_g16085.t1	IPR050304	Microtubule-severing AAA ATPase
NIC1_g16085.t1	IPR007330	MIT domain
NIC1_g19585.t1	IPR052665	Neuropeptide-activated GPCR
NIC1_g19585.t1	IPR019426	7TM GPCR, serpentine receptor class v (Srv)
NIC1_g19585.t1	IPR017452	GPCR, rhodopsin-like, 7TM
NIC1_g224.t1	IPR002067	Mitochondrial carrier protein
NIC1_g224.t1	IPR023395	Mitochondrial carrier protein domain superfamily
NIC1_g224.t1	IPR051752	Mitochondrial 2-oxodicarboxylate carrier
NIC1_g224.t1	IPR018108	Mitochondrial carrier protein, transmembrane region
NIC1_g610.t1	IPR002900	Domain of unknown function DUF38/FTH, Caenorhabditis species
NIC1_g19149.t1	IPR053220	Nematode receptor-like serpentine class H
NIC1_g19149.t1	IPR019422	7TM GPCR, serpentine receptor class h (Srh)
NIC1_g17398.t1	IPR029058	Alpha/Beta hydrolase fold
NIC1_g17398.t1	IPR002918	Lipase EstA/Esterase EstB
NIC1_g18661.t1	IPR053222	Zygotic Embryogenesis-Associated Protein
NIC1_g18661.t1	IPR012885	Sdz-33, F-box domain
NIC1_g18661.t1	IPR001810	F-box domain
NIC1_g4455.t1	IPR003839	7TM GPCR, serpentine receptor class u (Sru)
NIC1_g13538.t1	IPR000086	NUDIX hydrolase domain
NIC1_g13538.t1	IPR011876	Isopentenyl-diphosphate delta-isomerase, type 1
NIC1_g13538.t1	IPR015797	NUDIX hydrolase-like domain superfamily
NIC1_g19438.t2	IPR017978	GPCR family 3, C-terminal
NIC1_g19438.t2	IPR050726	Metabotropic Glutamate Receptor
NIC1_g19438.t2	IPR028082	Periplasmic binding protein-like I
NIC1_g19438.t2	IPR000162	GPCR, family 3, metabotropic glutamate receptor
NIC1_g19438.t2	IPR038550	GPCR, family 3, nine cysteines domain superfamily
NIC1_g19438.t2	IPR000337	GPCR, family 3
NIC1_g19438.t2	IPR001828	Receptor, ligand binding region
NIC1_g19438.t2	IPR011500	GPCR, family 3, nine cysteines domain
NIC1_g14458.t1	IPR000175	Sodium:neurotransmitter symporter
NIC1_g14458.t1	IPR037272	Sodium:neurotransmitter symporter superfamily
NIC1_g16183.t1	IPR006186	Serine/threonine-specific protein phosphatase/bis(5-nucleosyl)-tetraphosphatase
NIC1_g16183.t1	IPR050341	Serine/threonine-protein phosphatase PP1 catalytic subunit
NIC1_g16183.t1	IPR029052	Metallo-dependent phosphatase-like
NIC1_g16183.t1	IPR004843	Calcineurin-like, phosphoesterase domain
NIC1_g16183.t1	IPR031675	Serine-threonine protein phosphatase, N-terminal
NIC1_g18758.t1	IPR006583	PAN-3 domain
NIC1_g18758.t1	IPR016187	C-type lectin fold
NIC1_g15264.t1	IPR036407	DM DNA-binding domain superfamily
NIC1_g15264.t1	IPR001275	DM DNA-binding domain
NIC1_g12384.t1	IPR001487	Bromodomain
NIC1_g12384.t1	IPR036427	Bromodomain-like superfamily
NIC1_g12384.t1	IPR001025	Bromo adjacent homology (BAH) domain
NIC1_g12384.t1	IPR013087	Zinc finger C2H2-type
NIC1_g12384.t1	IPR037382	Remodelling complex subunit Rsc/polybromo
NIC1_g12384.t1	IPR009071	High mobility group box domain
NIC1_g12384.t1	IPR037968	Protein polybromo-1, Bromodomain 5
NIC1_g12384.t1	IPR043151	Bromo adjacent homology (BAH) domain superfamily
NIC1_g12384.t1	IPR036910	High mobility group box domain superfamily
NIC1_g3285.t1	IPR001394	Peptidase C19, ubiquitin carboxyl-terminal hydrolase
NIC1_g3285.t1	IPR050164	Ubiquitin carboxyl-terminal hydrolases
NIC1_g3285.t1	IPR018200	Ubiquitin specific protease, conserved site
NIC1_g3285.t1	IPR028889	Ubiquitin specific protease UPS, catalytic domain
NIC1_g3285.t1	IPR003323	OTU domain
NIC1_g3285.t1	IPR038765	Papain-like cysteine peptidase superfamily
NIC1_g9785.t1	IPR007767	Protein of unknown function DUF684
NIC1_g9759.t1	IPR016187	C-type lectin fold
NIC1_g9759.t1	IPR001304	C-type lectin-like
NIC1_g9759.t1	IPR016186	C-type lectin-like/link domain superfamily
NIC1_g13612.t1	IPR006121	Heavy metal-associated domain, HMA
NIC1_g13612.t1	IPR036163	Heavy metal-associated domain superfamily
NIC1_g13612.t1	IPR051881	Copper transport ATOX1-like
NIC1_g7619.t1	IPR000537	UbiA prenyltransferase
NIC1_g7619.t1	IPR044878	UbiA prenyltransferase superfamily
NIC1_g7619.t1	IPR006369	Protohaem IX farnesyltransferase
NIC1_g12553.t1	IPR039156	PHAF1/Protein broad-minded
NIC1_g12553.t1	IPR005373	Phagosome assembly factor 1
NIC1_g14221.t1	IPR035979	RNA-binding domain superfamily
NIC1_g13475.t1	IPR055531	Domain of unknown function DUF7107
NIC1_g6347.t1	IPR024079	Metallopeptidase, catalytic domain superfamily
NIC1_g6347.t1	IPR042089	Peptidase M13, domain 2
NIC1_g6347.t1	IPR000718	Peptidase M13
NIC1_g6347.t1	IPR018497	Peptidase M13, C-terminal domain
NIC1_g6347.t1	IPR008753	Peptidase M13, N-terminal domain
NIC1_g6297.t1	IPR000535	Major sperm protein (MSP) domain
NIC1_g6297.t1	IPR051155	Nematode Major Sperm
NIC1_g6297.t1	IPR008962	PapD-like superfamily
NIC1_g6297.t1	IPR013783	Immunoglobulin-like fold
NIC1_g1026.t1	IPR019425	7TM GPCR, serpentine receptor class t (Srt)
NIC1_g1510.t1	IPR008164	Repeat of unknown function XGLTT
NIC1_g8875.t1	IPR013087	Zinc finger C2H2-type
NIC1_g8875.t1	IPR036236	Zinc finger C2H2 superfamily
NIC1_g8875.t1	IPR050717	C2H2-type Zinc-Finger Transcription Regulators
NIC1_g19159.t1	IPR047130	Serpentine type 7TM GPCR chemoreceptor Srsx, nematodes
NIC1_g19159.t1	IPR019424	Serpentine type 7TM GPCR chemoreceptor Srsx
NIC1_g19159.t1	IPR000276	G protein-coupled receptor, rhodopsin-like
NIC1_g4547.t1	IPR053220	Nematode receptor-like serpentine class H
NIC1_g4547.t1	IPR019422	7TM GPCR, serpentine receptor class h (Srh)
NIC1_g1620.t1	IPR000609	7TM GPCR, serpentine receptor class g (Srg)
NIC1_g1620.t1	IPR052880	Nematode Receptor-Like Serpentine Class Gamma
NIC1_g16837.t1	IPR018247	EF-Hand 1, calcium-binding site
NIC1_g16837.t1	IPR002048	EF-hand domain
NIC1_g16837.t1	IPR050145	Centrin/CML-like
NIC1_g16837.t1	IPR011992	EF-hand domain pair
NIC1_g16211.t1	IPR009689	Protein of unknown function DUF1280
NIC1_g4914.t1	IPR029132	Choloylglycine hydrolase/NAAA C-terminal
NIC1_g4914.t1	IPR029130	Acid ceramidase, N-terminal
NIC1_g4914.t1	IPR016699	Acid ceramidase-like
NIC1_g18890.t2	IPR003125	Domain of unknown function WSN
NIC1_g18890.t2	IPR007350	Transposase, Tc5, C-terminal
NIC1_g7475.t1	IPR006570	SPK domain
NIC1_g7475.t1	IPR053315	Peptidase C14A
NIC1_g7475.t1	IPR046341	SET domain superfamily
NIC1_g7475.t1	IPR001214	SET domain
NIC1_g8719.t1	IPR019141	Protein of unknown function DUF2045
NIC1_g20120.t1	IPR003839	7TM GPCR, serpentine receptor class u (Sru)
NIC1_g2234.t1	IPR004950	Protein of unknown function DUF267, Caenorhabditis species
NIC1_g7533.t1	IPR052322	Mitochondrial rRNA Methyltransferase NSUN4
NIC1_g7533.t1	IPR019420	7TM GPCR, serpentine receptor class bc (Srbc)
NIC1_g6991.t1	IPR012885	Sdz-33, F-box domain
NIC1_g8264.t1	IPR029760	Glutathione peroxidase conserved site
NIC1_g8264.t1	IPR000889	Glutathione peroxidase
NIC1_g8264.t1	IPR013766	Thioredoxin domain
NIC1_g8264.t1	IPR036249	Thioredoxin-like superfamily
NIC1_g8264.t1	IPR029759	Glutathione peroxidase active site
NIC1_g6984.t2	IPR036890	Histidine kinase/HSP90-like ATPase superfamily
NIC1_g6984.t2	IPR014721	Small ribosomal subunit protein uS5 domain 2-type fold, subgroup
NIC1_g6984.t2	IPR013507	DNA mismatch repair protein, S5 domain 2-like
NIC1_g6984.t2	IPR038973	DNA mismatch repair protein MutL/Mlh/Pms-like
NIC1_g6984.t2	IPR014762	DNA mismatch repair, conserved site
NIC1_g6984.t2	IPR002099	DNA mismatch repair protein MutL/Mlh/PMS
NIC1_g6984.t2	IPR032189	DNA mismatch repair protein Mlh1, C-terminal
NIC1_g6984.t2	IPR020568	Ribosomal protein uS5 domain 2-type superfamily
NIC1_g15894.t1	IPR040052	Splicing factor 45
NIC1_g15894.t1	IPR000504	RNA recognition motif domain
NIC1_g15894.t1	IPR012677	Nucleotide-binding alpha-beta plait domain superfamily
NIC1_g15894.t1	IPR000467	G-patch domain
NIC1_g15894.t1	IPR003954	RNA recognition motif domain, eukaryotic-type
NIC1_g15894.t1	IPR035979	RNA-binding domain superfamily
NIC1_g21297.t1	IPR006939	SNF5/SMARCB1/INI1
NIC1_g21297.t1	IPR048664	SWI/SNF Subunit INI1, DNA binding domain
NIC1_g21297.t1	IPR017393	Chromatin-remodeling complex component Sfh1/SNF5
NIC1_g6354.t1	IPR001534	Transthyretin-like
NIC1_g6354.t1	IPR038479	Transthyretin-like superfamily
NIC1_g6932.t4	IPR013083	Zinc finger, RING/FYVE/PHD-type
NIC1_g6932.t4	IPR000306	FYVE zinc finger
NIC1_g6932.t4	IPR016130	Protein-tyrosine phosphatase, active site
NIC1_g6932.t4	IPR010569	Myotubularin-like, phosphatase domain
NIC1_g6932.t4	IPR011011	Zinc finger, FYVE/PHD-type
NIC1_g6932.t4	IPR029021	Protein-tyrosine phosphatase-like
NIC1_g6932.t4	IPR011993	PH-like domain superfamily
NIC1_g6932.t4	IPR030564	Myotubularin
NIC1_g6932.t4	IPR003595	Protein-tyrosine phosphatase, catalytic
NIC1_g15305.t1	IPR036420	BRCT domain superfamily
NIC1_g15305.t1	IPR053345	Ankyrin repeat-containing protein
NIC1_g6373.t1	IPR040134	26S Proteasome non-ATPase regulatory subunit 12/COP9 signalosome complex subunit 4
NIC1_g6373.t1	IPR000717	Proteasome component (PCI) domain
NIC1_g6373.t1	IPR036390	Winged helix DNA-binding domain superfamily
NIC1_g6373.t1	IPR040896	26S proteasome regulatory subunit RPN5, C-terminal domain
NIC1_g6373.t1	IPR054559	PSMD12/CSN4-like, N-terminal
NIC1_g6373.t1	IPR036388	Winged helix-like DNA-binding domain superfamily
NIC1_g12410.t1	IPR001680	WD40 repeat
NIC1_g12410.t1	IPR017399	WD repeat protein DCAF11/LEC14B
NIC1_g12410.t1	IPR051859	DDB1- and CUL4-associated factor
NIC1_g12410.t1	IPR015943	WD40/YVTN repeat-like-containing domain superfamily
NIC1_g12410.t1	IPR036322	WD40-repeat-containing domain superfamily
NIC1_g13292.t1	IPR000742	EGF-like domain
NIC1_g13292.t1	IPR035993	Notch-like domain superfamily
NIC1_g13292.t1	IPR000800	Notch domain
NIC1_g13292.t1	IPR010660	Notch, NOD domain
NIC1_g13292.t1	IPR002110	Ankyrin repeat
NIC1_g13292.t1	IPR018097	EGF-like calcium-binding, conserved site
NIC1_g13292.t1	IPR000152	EGF-type aspartate/asparagine hydroxylation site
NIC1_g13292.t1	IPR013032	EGF-like, conserved site
NIC1_g13292.t1	IPR009030	Growth factor receptor cysteine-rich domain superfamily
NIC1_g13292.t1	IPR051022	Notch Signaling and Cell Fate Determination
NIC1_g13292.t1	IPR036770	Ankyrin repeat-containing domain superfamily
NIC1_g13292.t1	IPR001881	EGF-like calcium-binding domain
NIC1_g13292.t1	IPR011656	Notch, NODP domain
NIC1_g13292.t1	IPR013111	Epidermal growth factor-like domain, extracellular
NIC1_g13292.t1	IPR049883	NOTCH1 EGF-like calcium-binding domain
NIC1_g2643.t1	IPR021627	Mediator complex, subunit Med27
NIC1_g16597.t1	IPR013658	SMP-30/Gluconolactonase/LRE-like region
NIC1_g16597.t1	IPR011042	Six-bladed beta-propeller, TolB-like
NIC1_g16597.t1	IPR051288	Serum paraoxonase/arylesterase
NIC1_g20403.t4	IPR000679	Zinc finger, GATA-type
NIC1_g20403.t4	IPR013088	Zinc finger, NHR/GATA-type
NIC1_g20403.t4	IPR039355	Transcription factor GATA
NIC1_g21572.t1	IPR043183	DnaJ homolog subfamily B member 2/6-like
NIC1_g21572.t1	IPR001623	DnaJ domain
NIC1_g21572.t1	IPR036869	Chaperone J-domain superfamily
NIC1_g13790.t1	IPR008160	Collagen triple helix repeat
NIC1_g13790.t1	IPR002486	Nematode cuticle collagen, N-terminal
NIC1_g18637.t1	IPR053222	Zygotic Embryogenesis-Associated Protein
NIC1_g18637.t1	IPR012885	Sdz-33, F-box domain
NIC1_g9497.t1	IPR055578	Domain of unknown function DUF7154
NIC1_g14021.t1	IPR042269	Serine carboxypeptidase S28, SKS domain
NIC1_g14021.t1	IPR008758	Peptidase S28
NIC1_g14021.t1	IPR029058	Alpha/Beta hydrolase fold
NIC1_g10237.t1	IPR002659	Glycosyl transferase, family 31
NIC1_g15387.t1	IPR048600	Spindle assembly abnormal protein 6, helical domain
NIC1_g15387.t1	IPR038558	SAS-6, N-terminal domain superfamily
NIC1_g15387.t1	IPR032396	Spindle assembly abnormal protein 6, N-terminal
NIC1_g1156.t1	IPR019422	7TM GPCR, serpentine receptor class h (Srh)
NIC1_g6315.t1	IPR022414	ATP:guanido phosphotransferase, catalytic domain
NIC1_g6315.t1	IPR000749	ATP:guanido phosphotransferase
NIC1_g6315.t1	IPR014746	Glutamine synthetase/guanido kinase, catalytic domain
NIC1_g14239.t1	IPR000668	Peptidase C1A, papain C-terminal
NIC1_g14239.t1	IPR039417	Papain-like cysteine endopeptidase
NIC1_g14239.t1	IPR013128	Peptidase C1A
NIC1_g14239.t1	IPR038765	Papain-like cysteine peptidase superfamily
NIC1_g2195.t1	IPR050920	Nematode receptor-like class delta
NIC1_g2195.t1	IPR019421	7TM GPCR, serpentine receptor class d (Srd)
NIC1_g10624.t1	IPR043136	B30.2/SPRY domain superfamily
NIC1_g10624.t1	IPR001870	B30.2/SPRY domain
NIC1_g10624.t1	IPR013320	Concanavalin A-like lectin/glucanase domain superfamily
NIC1_g10624.t1	IPR003877	SPRY domain
NIC1_g10624.t1	IPR035766	SPRY domain-containing protein 7
NIC1_g13157.t1	IPR050113	Ubiquitin-conjugating enzyme
NIC1_g13157.t1	IPR000608	Ubiquitin-conjugating (UBC), catalytic core domain
NIC1_g13157.t1	IPR016135	Ubiquitin-conjugating enzyme/RWD-like
NIC1_g13157.t1	IPR023313	Ubiquitin-conjugating enzyme, active site
NIC1_g15983.t1	IPR005533	AMOP domain
NIC1_g15983.t1	IPR057017	F54D1.6-like, C-terminal Sushi-like domain
NIC1_g15983.t1	IPR003886	NIDO domain
NIC1_g15983.t1	IPR056075	Domain of unknown function DUF7658
NIC1_g15983.t1	IPR057019	F54D1.6-like, second Ig-like domain
NIC1_g15983.t1	IPR051495	Epithelial Barrier and Cell Signaling Protein
NIC1_g15983.t1	IPR057018	F54D1.6-like, Ig-like domain
NIC1_g21308.t1	IPR055899	Protein of unknown function DUF7476
NIC1_g2777.t1	IPR011016	Zinc finger, RING-CH-type
NIC1_g2777.t1	IPR013083	Zinc finger, RING/FYVE/PHD-type
NIC1_g11708.t1	IPR012341	Six-hairpin glycosidase-like superfamily
NIC1_g11708.t1	IPR008928	Six-hairpin glycosidase superfamily
NIC1_g11708.t1	IPR006775	Glycosyl-hydrolase family 116, catalytic region
NIC1_g11708.t1	IPR014551	Beta-glucosidase GBA2-type
NIC1_g11708.t1	IPR052566	Non-lysosomal glucosylceramidase
NIC1_g11708.t1	IPR024462	Glycosyl-hydrolase family 116, N-terminal
NIC1_g6722.t1	IPR036397	Ribonuclease H superfamily
NIC1_g6722.t1	IPR047021	RNA exonuclease REXO1/REXO3/REXO4-like
NIC1_g6722.t1	IPR034922	RNA exonuclease 1-like, exonuclease domain
NIC1_g6722.t1	IPR013520	Ribonuclease H-like domain
NIC1_g6722.t1	IPR012337	Ribonuclease H-like superfamily
NIC1_g6728.t1	IPR012677	Nucleotide-binding alpha-beta plait domain superfamily
NIC1_g6728.t1	IPR035979	RNA-binding domain superfamily
NIC1_g2456.t1	IPR004878	Otopetrin
NIC1_g10933.t1	IPR049885	Microtubule cross-linking factor 1-3
NIC1_g14717.t1	IPR036259	MFS transporter superfamily
NIC1_g14717.t1	IPR011701	Major facilitator superfamily
NIC1_g14717.t1	IPR020846	Major facilitator superfamily domain
NIC1_g2712.t1	IPR019428	7TM GPCR, serpentine receptor class r (Str)
NIC1_g23.t1	IPR011598	Myc-type, basic helix-loop-helix (bHLH) domain
NIC1_g23.t1	IPR036638	Helix-loop-helix DNA-binding domain superfamily
NIC1_g10331.t1	IPR007000	Phospholipase B-like
NIC1_g14030.t1	IPR039008	Intermediate filament, rod domain
NIC1_g612.t1	IPR003839	7TM GPCR, serpentine receptor class u (Sru)
NIC1_g2515.t1	IPR007883	Protein of unknown function DUF713
NIC1_g13389.t1	IPR003591	Leucine-rich repeat, typical subtype
NIC1_g13389.t1	IPR007122	Villin/Gelsolin
NIC1_g13389.t1	IPR029006	ADF-H/Gelsolin-like domain superfamily
NIC1_g13389.t1	IPR001611	Leucine-rich repeat
NIC1_g13389.t1	IPR032675	Leucine-rich repeat domain superfamily
NIC1_g13389.t1	IPR007123	Gelsolin-like domain
NIC1_g13389.t1	IPR025875	Leucine rich repeat 4
NIC1_g495.t1	IPR019420	7TM GPCR, serpentine receptor class bc (Srbc)
NIC1_g15122.t1	IPR002867	IBR domain
NIC1_g15122.t1	IPR054694	E3 ubiquitin-protein ligase parkin-like, IBR domain
NIC1_g15122.t1	IPR048962	E3 ubiquitin-protein ligase ARIH1-like, UBA-like domain
NIC1_g15122.t1	IPR031127	E3 ubiquitin ligase RBR family
NIC1_g15122.t1	IPR013083	Zinc finger, RING/FYVE/PHD-type
NIC1_g15122.t1	IPR044066	TRIAD supradomain
NIC1_g15122.t1	IPR045840	Ariadne domain
NIC1_g16076.t1	IPR008139	Saposin B type domain
NIC1_g16076.t1	IPR008138	Saposin B type, region 2
NIC1_g16076.t1	IPR011001	Saposin-like
NIC1_g9.t1	IPR041577	Reverse transcriptase/retrotransposon-derived protein, RNase H-like domain
NIC1_g9.t1	IPR021109	Aspartic peptidase domain superfamily
NIC1_g9.t1	IPR012337	Ribonuclease H-like superfamily
NIC1_g9.t1	IPR036397	Ribonuclease H superfamily
NIC1_g9.t1	IPR001878	Zinc finger, CCHC-type
NIC1_g9.t1	IPR050951	Retrovirus-related Pol polyprotein
NIC1_g9.t1	IPR043502	DNA/RNA polymerase superfamily
NIC1_g9.t1	IPR043128	Reverse transcriptase/Diguanylate cyclase domain
NIC1_g9.t1	IPR001584	Integrase, catalytic core
NIC1_g9.t1	IPR036875	Zinc finger, CCHC-type superfamily
NIC1_g9.t1	IPR041588	Integrase zinc-binding domain
NIC1_g9.t1	IPR000477	Reverse transcriptase domain
NIC1_g9462.t1	IPR055578	Domain of unknown function DUF7154
NIC1_g19559.t1	IPR016437	MCT-1/Tma20
NIC1_g19559.t1	IPR015947	PUA-like superfamily
NIC1_g19559.t1	IPR004521	Uncharacterised domain CHP00451
NIC1_g19559.t1	IPR041366	Pre-PUA domain
NIC1_g19559.t1	IPR002478	PUA domain
NIC1_g19461.t1	IPR016197	Chromo-like domain superfamily
NIC1_g19461.t1	IPR000953	Chromo/chromo shadow domain
NIC1_g19461.t1	IPR023780	Chromo domain
NIC1_g19461.t1	IPR051219	Heterochromatin-associated chromo domain-containing protein
NIC1_g21220.t1	IPR007940	SH3-binding 5
NIC1_g20585.t1	IPR020826	Transketolase binding site
NIC1_g20585.t1	IPR051424	Transketolase-like
NIC1_g20585.t1	IPR005475	Transketolase-like, pyrimidine-binding domain
NIC1_g20585.t1	IPR033248	Transketolase, C-terminal domain
NIC1_g20585.t1	IPR029061	Thiamin diphosphate-binding fold
NIC1_g20585.t1	IPR009014	Transketolase C-terminal/Pyruvate-ferredoxin oxidoreductase domain II
NIC1_g20585.t1	IPR005474	Transketolase, N-terminal
NIC1_g20962.t1	IPR050875	Troponin I
NIC1_g20962.t1	IPR001978	Troponin
NIC1_g20962.t1	IPR038077	Troponin domain superfamily
NIC1_g1840.t1	IPR007130	Diacylglycerol acyltransferase
NIC1_g296.t1	IPR023379	BART domain
NIC1_g296.t1	IPR038888	Cilia- and flagella-associated protein 36
NIC1_g296.t1	IPR042541	BART domain superfamily
NIC1_g2201.t1	IPR003582	ShKT domain
NIC1_g10385.t1	IPR036236	Zinc finger C2H2 superfamily
NIC1_g10385.t1	IPR013087	Zinc finger C2H2-type
NIC1_g17125.t1	IPR008164	Repeat of unknown function XGLTT
NIC1_g18211.t1	IPR012885	Sdz-33, F-box domain
NIC1_g18211.t1	IPR053222	Zygotic Embryogenesis-Associated Protein
NIC1_g3021.t1	IPR004245	Protein of unknown function DUF229
NIC1_g14298.t1	IPR001727	GDT1-like
NIC1_g5465.t1	IPR038765	Papain-like cysteine peptidase superfamily
NIC1_g5465.t1	IPR050164	Ubiquitin carboxyl-terminal hydrolases
NIC1_g5465.t1	IPR018200	Ubiquitin specific protease, conserved site
NIC1_g5465.t1	IPR001394	Peptidase C19, ubiquitin carboxyl-terminal hydrolase
NIC1_g5465.t1	IPR028889	Ubiquitin specific protease UPS, catalytic domain
NIC1_g13357.t1	IPR039169	Protein Abitram
NIC1_g13357.t1	IPR011053	Single hybrid motif
NIC1_g9670.t1	IPR036396	Cytochrome P450 superfamily
NIC1_g9670.t1	IPR050476	Insect Cytochrome P450 Detoxification
NIC1_g9670.t1	IPR017972	Cytochrome P450, conserved site
NIC1_g9670.t1	IPR001128	Cytochrome P450
NIC1_g9670.t1	IPR002401	Cytochrome P450, E-class, group I
NIC1_g14122.t1	IPR037387	Pentatricopeptide repeat domain-containing protein 3
NIC1_g18255.t1	IPR035500	Nuclear hormone receptor-like domain superfamily
NIC1_g18255.t1	IPR001628	Zinc finger, nuclear hormone receptor-type
NIC1_g18255.t1	IPR000536	Nuclear hormone receptor, ligand-binding domain
NIC1_g18255.t1	IPR013088	Zinc finger, NHR/GATA-type
NIC1_g6550.t1	IPR008160	Collagen triple helix repeat
NIC1_g6550.t1	IPR002486	Nematode cuticle collagen, N-terminal
NIC1_g7808.t1	IPR011042	Six-bladed beta-propeller, TolB-like
NIC1_g7808.t1	IPR011659	WD40-like beta-propeller
NIC1_g6131.t1	IPR006674	HD domain
NIC1_g6131.t1	IPR003607	HD/PDEase domain
NIC1_g6131.t1	IPR050135	Deoxyguanosinetriphosphate triphosphohydrolase-like
NIC1_g20860.t1	IPR001905	Ammonium transporter
NIC1_g20860.t1	IPR029020	Ammonium/urea transporter
NIC1_g20860.t1	IPR018047	Ammonium transporter, conserved site
NIC1_g20860.t1	IPR024041	Ammonium transporter AmtB-like domain
NIC1_g12372.t1	IPR002486	Nematode cuticle collagen, N-terminal
NIC1_g12372.t1	IPR008160	Collagen triple helix repeat
NIC1_g2162.t1	IPR009040	Ferritin-like diiron domain
NIC1_g2162.t1	IPR009078	Ferritin-like superfamily
NIC1_g2162.t1	IPR008331	Ferritin/DPS domain
NIC1_g2162.t1	IPR012347	Ferritin-like
NIC1_g2162.t1	IPR001519	Ferritin
NIC1_g12082.t1	IPR039005	CSPG repeat
NIC1_g12082.t1	IPR051561	FRAS1-related extracellular matrix
NIC1_g359.t1	IPR013088	Zinc finger, NHR/GATA-type
NIC1_g359.t1	IPR001628	Zinc finger, nuclear hormone receptor-type
NIC1_g359.t1	IPR000536	Nuclear hormone receptor, ligand-binding domain
NIC1_g359.t1	IPR035500	Nuclear hormone receptor-like domain superfamily
NIC1_g359.t1	IPR049636	Hepatocyte nuclear factor 4-like, DNA-binding domain
NIC1_g359.t1	IPR051152	Caenorhabditis elegans Orphan Nuclear Receptors
NIC1_g2590.t1	IPR036259	MFS transporter superfamily
NIC1_g2590.t1	IPR051068	Major Facilitator Superfamily Domain-Containing Protein
NIC1_g3680.t1	IPR001766	Fork head domain
NIC1_g3680.t1	IPR036388	Winged helix-like DNA-binding domain superfamily
NIC1_g3680.t1	IPR036390	Winged helix DNA-binding domain superfamily
NIC1_g17950.t1	IPR019429	7TM GPCR, serpentine chemoreceptor class i (Sri)
NIC1_g11452.t1	IPR035892	C2 domain superfamily
NIC1_g11452.t1	IPR021816	Dedicator of cytokinesis C/D, N-terminal
NIC1_g11452.t1	IPR001849	Pleckstrin homology domain
NIC1_g11452.t1	IPR046769	DOCKER, Lobe A
NIC1_g11452.t1	IPR011993	PH-like domain superfamily
NIC1_g11452.t1	IPR027007	C2 DOCK-type domain
NIC1_g11452.t1	IPR026791	Dedicator of cytokinesis
NIC1_g11452.t1	IPR046773	DOCKER, Lobe C
NIC1_g11452.t1	IPR027357	DOCKER domain
NIC1_g11452.t1	IPR043161	Dedicator of cytokinesis, C-terminal, lobe A
NIC1_g11452.t1	IPR043162	Dedicator of cytokinesis, C-terminal, lobe C
NIC1_g11452.t1	IPR046770	DOCKER, Lobe B
NIC1_g8425.t1	IPR003347	JmjC domain
NIC1_g8425.t1	IPR051630	Transcriptional Corepressor and Histone Demethylase
NIC1_g8425.t1	IPR046941	Lysine-specific demethylase 6, GATA-like domain superfamily
NIC1_g8425.t1	IPR048562	Lysine-specific demethylase 6A/B-like, C-terminal helical domain
NIC1_g14995.t1	IPR029058	Alpha/Beta hydrolase fold
NIC1_g14995.t1	IPR002921	Fungal lipase-type domain
NIC1_g3164.t2	IPR015019	Ragulator complex protein LAMTOR3
NIC1_g11339.t1	IPR001810	F-box domain
NIC1_g11339.t1	IPR053222	Zygotic Embryogenesis-Associated Protein
NIC1_g11818.t1	IPR049342	TRAF1-6, MATH domain
NIC1_g11818.t1	IPR002083	MATH/TRAF domain
NIC1_g11818.t1	IPR008974	TRAF-like
NIC1_g8093.t1	IPR045252	Lysophosphatidylcholine acyltransferase LPCAT1-like
NIC1_g8093.t1	IPR002123	Phospholipid/glycerol acyltransferase
NIC1_g18909.t1	IPR001810	F-box domain
NIC1_g18909.t1	IPR040161	F-box A protein FB224
NIC1_g18909.t1	IPR036047	F-box-like domain superfamily
NIC1_g18909.t1	IPR002900	Domain of unknown function DUF38/FTH, Caenorhabditis species
NIC1_g105.t1	IPR008451	Chromadorea ALT
NIC1_g19276.t1	IPR019428	7TM GPCR, serpentine receptor class r (Str)
NIC1_g1689.t1	IPR001810	F-box domain
NIC1_g15086.t1	IPR025733	Purple acid phosphatase, C-terminal domain
NIC1_g15086.t1	IPR008963	Purple acid phosphatase-like, N-terminal
NIC1_g15086.t1	IPR029052	Metallo-dependent phosphatase-like
NIC1_g15086.t1	IPR041792	Purple acid phosphatase, metallophosphatase domain
NIC1_g15086.t1	IPR015914	Purple acid phosphatase, N-terminal
NIC1_g15086.t1	IPR004843	Calcineurin-like, phosphoesterase domain
NIC1_g21119.t1	IPR004151	7TM GPCR, serpentine receptor class e (Sre)
NIC1_g21119.t1	IPR052854	Nematode Serpentine Receptor Class Epsilon
NIC1_g8756.t1	IPR009613	Lipase maturation factor
NIC1_g8756.t1	IPR057434	Lipase maturation factor 1/2, N-terminal domain
NIC1_g8756.t1	IPR057433	Lipase maturation factor 1/2, C-terminal domain
NIC1_g13645.t1	IPR003125	Domain of unknown function WSN
NIC1_g13645.t1	IPR005020	Protein LIN-8
NIC1_g13645.t1	IPR053345	Ankyrin repeat-containing protein
NIC1_g15076.t1	IPR022628	S-adenosylmethionine synthetase, N-terminal
NIC1_g15076.t1	IPR002133	S-adenosylmethionine synthetase
NIC1_g15076.t1	IPR022636	S-adenosylmethionine synthetase superfamily
NIC1_g15076.t1	IPR022629	S-adenosylmethionine synthetase, central domain
NIC1_g15076.t1	IPR022630	S-adenosylmethionine synthetase, C-terminal
NIC1_g15076.t1	IPR022631	S-adenosylmethionine synthetase, conserved site
NIC1_g21947.t1	IPR009003	Peptidase S1, PA clan
NIC1_g21947.t1	IPR005514	Chymotrypsin family Peptidase-S1
NIC1_g17051.t1	IPR011701	Major facilitator superfamily
NIC1_g17051.t1	IPR020846	Major facilitator superfamily domain
NIC1_g17051.t1	IPR036259	MFS transporter superfamily
NIC1_g17051.t1	IPR005829	Sugar transporter, conserved site
NIC1_g17051.t1	IPR001958	Tetracycline resistance protein TetA/multidrug resistance protein MdtG-like
NIC1_g15998.t1	IPR046347	Basic-leucine zipper domain superfamily
NIC1_g15998.t1	IPR040223	PAR basic leucine zipper protein
NIC1_g15998.t1	IPR004827	Basic-leucine zipper domain
NIC1_g4127.t1	IPR018108	Mitochondrial carrier protein, transmembrane region
NIC1_g4127.t1	IPR023395	Mitochondrial carrier protein domain superfamily
NIC1_g4127.t1	IPR050567	Mitochondrial Carrier
NIC1_g19411.t1	IPR033453	Glycosyl hydrolase family 30, TIM-barrel domain
NIC1_g19411.t1	IPR001139	Glycoside hydrolase family 30
NIC1_g19411.t1	IPR033452	Glycosyl hydrolase family 30, beta sandwich domain
NIC1_g19411.t1	IPR017853	Glycoside hydrolase superfamily
NIC1_g4865.t1	IPR018817	7TM GPCR, serpentine receptor class z (Srz)
NIC1_g12583.t1	IPR008494	Protein of unknown function DUF776
NIC1_g5478.t2	IPR019534	Protein of unknown function DUF2452
NIC1_g5980.t1	IPR000276	G protein-coupled receptor, rhodopsin-like
NIC1_g5980.t1	IPR053352	FMRFamide-related peptide receptor
NIC1_g5980.t1	IPR017452	GPCR, rhodopsin-like, 7TM
NIC1_g10633.t1	IPR002486	Nematode cuticle collagen, N-terminal
NIC1_g10633.t1	IPR008160	Collagen triple helix repeat
NIC1_g2060.t1	IPR006342	Methyltransferase FkbM
NIC1_g19207.t1	IPR008758	Peptidase S28
NIC1_g19207.t1	IPR042269	Serine carboxypeptidase S28, SKS domain
NIC1_g19207.t1	IPR029058	Alpha/Beta hydrolase fold
NIC1_g16360.t1	IPR047125	Dynactin subunit 5
NIC1_g16360.t1	IPR011004	Trimeric LpxA-like superfamily
NIC1_g6859.t1	IPR000504	RNA recognition motif domain
NIC1_g6859.t1	IPR035979	RNA-binding domain superfamily
NIC1_g6859.t1	IPR052285	Nuclear exosome targeting complex subunit
NIC1_g6859.t1	IPR012677	Nucleotide-binding alpha-beta plait domain superfamily
NIC1_g4311.t1	IPR000276	G protein-coupled receptor, rhodopsin-like
NIC1_g4311.t1	IPR019424	Serpentine type 7TM GPCR chemoreceptor Srsx
NIC1_g4311.t1	IPR047130	Serpentine type 7TM GPCR chemoreceptor Srsx, nematodes
NIC1_g4311.t1	IPR017452	GPCR, rhodopsin-like, 7TM
NIC1_g5066.t1	IPR035595	UDP-glycosyltransferase family, conserved site
NIC1_g5066.t1	IPR050271	UDP-glycosyltransferase
NIC1_g5066.t1	IPR002213	UDP-glucuronosyl/UDP-glucosyltransferase
NIC1_g18411.t1	IPR039731	CAAX prenyl protease 2, eukaryotes
NIC1_g18411.t1	IPR003675	CAAX prenyl protease 2/Lysostaphin resistance protein A-like domain
NIC1_g2997.t1	IPR020901	Proteinase inhibitor I2, Kunitz, conserved site
NIC1_g2997.t1	IPR002223	Pancreatic trypsin inhibitor Kunitz domain
NIC1_g2997.t1	IPR036880	Pancreatic trypsin inhibitor Kunitz domain superfamily
NIC1_g2997.t1	IPR050098	Tissue factor pathway inhibitor/Kunitz-type serine protease inhibitor-like
NIC1_g16831.t1	IPR019425	7TM GPCR, serpentine receptor class t (Srt)
NIC1_g6995.t1	IPR013783	Immunoglobulin-like fold
NIC1_g6995.t1	IPR000535	Major sperm protein (MSP) domain
NIC1_g6995.t1	IPR008962	PapD-like superfamily
NIC1_g7605.t1	IPR009853	Protein of unknown function DUF1412
NIC1_g18053.t4	IPR002083	MATH/TRAF domain
NIC1_g18053.t4	IPR000210	BTB/POZ domain
NIC1_g18053.t4	IPR052664	BTB and MATH domain-containing protein
NIC1_g18053.t4	IPR008974	TRAF-like
NIC1_g18053.t4	IPR011333	SKP1/BTB/POZ domain superfamily
NIC1_g6195.t1	IPR001781	Zinc finger, LIM-type
NIC1_g6386.t1	IPR038577	GT10-like, C-terminal domain superfamily
NIC1_g6386.t1	IPR031481	Fucosyltransferase, N-terminal
NIC1_g6386.t1	IPR055270	Fucosyltransferase, C-terminal
NIC1_g6386.t1	IPR001503	Glycosyl transferase family 10
NIC1_g20590.t1	IPR008498	Protein of unknown function DUF780, Caenorhabditis species
NIC1_g512.t1	IPR003677	SXP/RAL-2 family protein Ani s 5-like, cation-binding domain
NIC1_g512.t1	IPR052823	SXP/RAL-2-related
NIC1_g20117.t1	IPR003677	SXP/RAL-2 family protein Ani s 5-like, cation-binding domain
NIC1_g20117.t1	IPR052823	SXP/RAL-2-related
NIC1_g12450.t1	IPR027417	P-loop containing nucleoside triphosphate hydrolase
NIC1_g12450.t1	IPR011545	DEAD/DEAH-box helicase domain
NIC1_g12450.t1	IPR021673	RIG-I-like receptor, C-terminal regulatory domain
NIC1_g12450.t1	IPR001650	Helicase, C-terminal domain-like
NIC1_g12450.t1	IPR051363	RIG-I-like Receptor (RLR) Helicase
NIC1_g12450.t1	IPR014001	Helicase superfamily 1/2, ATP-binding domain
NIC1_g12450.t1	IPR038557	RIG-I-like receptor, C-terminal domain superfamily
NIC1_g2959.t1	IPR009030	Growth factor receptor cysteine-rich domain superfamily
NIC1_g2959.t1	IPR011390	Insulin-like growth factor binding protein-related protein (IGFBP-rP), MAC25
NIC1_g2959.t1	IPR000867	Insulin-like growth factor-binding protein, IGFBP
NIC1_g2994.t1	IPR043519	Nucleotidyltransferase superfamily
NIC1_g2994.t1	IPR007012	Poly(A) polymerase, central domain
NIC1_g2994.t1	IPR014492	Poly(A) polymerase
NIC1_g2994.t1	IPR048840	Poly(A) polymerase, nucleotidyltransferase domain
NIC1_g2994.t1	IPR007010	Poly(A) polymerase, RNA-binding domain
NIC1_g2994.t1	IPR011068	Nucleotidyltransferase, class I-like, C-terminal
NIC1_g10299.t1	IPR002110	Ankyrin repeat
NIC1_g10299.t1	IPR028320	RelA-associated inhibitor
NIC1_g10299.t1	IPR036770	Ankyrin repeat-containing domain superfamily
NIC1_g829.t1	IPR000536	Nuclear hormone receptor, ligand-binding domain
NIC1_g829.t1	IPR001628	Zinc finger, nuclear hormone receptor-type
NIC1_g829.t1	IPR013088	Zinc finger, NHR/GATA-type
NIC1_g829.t1	IPR051152	Caenorhabditis elegans Orphan Nuclear Receptors
NIC1_g829.t1	IPR049636	Hepatocyte nuclear factor 4-like, DNA-binding domain
NIC1_g829.t1	IPR035500	Nuclear hormone receptor-like domain superfamily
NIC1_g5309.t1	IPR017452	GPCR, rhodopsin-like, 7TM
NIC1_g986.t1	IPR017452	GPCR, rhodopsin-like, 7TM
NIC1_g986.t1	IPR019427	7TM GPCR, serpentine receptor class w (Srw)
NIC1_g14142.t1	IPR039959	Fimbrin/Plastin
NIC1_g14142.t1	IPR001715	Calponin homology domain
NIC1_g14142.t1	IPR006570	SPK domain
NIC1_g14142.t1	IPR036872	CH domain superfamily
NIC1_g41.t1	IPR053124	Notch pathway signaling modulators
NIC1_g10507.t1	IPR019818	Isocitrate/isopropylmalate dehydrogenase, conserved site
NIC1_g10507.t1	IPR024084	Isopropylmalate dehydrogenase-like domain
NIC1_g10507.t1	IPR004434	Isocitrate dehydrogenase NAD-dependent
NIC1_g5068.t1	IPR000504	RNA recognition motif domain
NIC1_g5068.t1	IPR006548	Splicing factor ELAV/Hu
NIC1_g5068.t1	IPR002343	Paraneoplastic encephalomyelitis antigen
NIC1_g5068.t1	IPR035979	RNA-binding domain superfamily
NIC1_g5068.t1	IPR012677	Nucleotide-binding alpha-beta plait domain superfamily
NIC1_g5068.t1	IPR034775	Protein elav, RNA recognition motif 1
NIC1_g18522.t1	IPR004875	DDE superfamily endonuclease domain
NIC1_g2145.t1	IPR053220	Nematode receptor-like serpentine class H
NIC1_g2145.t1	IPR019422	7TM GPCR, serpentine receptor class h (Srh)
NIC1_g5024.t1	IPR013878	Mo25-like
NIC1_g5024.t1	IPR016024	Armadillo-type fold
NIC1_g5024.t1	IPR011989	Armadillo-like helical
NIC1_g10825.t1	IPR050920	Nematode receptor-like class delta
NIC1_g10825.t1	IPR019421	7TM GPCR, serpentine receptor class d (Srd)
NIC1_g16591.t1	IPR040466	NF-kappa-B-activating protein
NIC1_g16591.t1	IPR009269	NF-kappa-B-activating protein, C-terminal
NIC1_g4467.t1	IPR001628	Zinc finger, nuclear hormone receptor-type
NIC1_g4467.t1	IPR013088	Zinc finger, NHR/GATA-type
NIC1_g6798.t1	IPR056581	Edg1, TPR repeats region
NIC1_g9617.t1	IPR016135	Ubiquitin-conjugating enzyme/RWD-like
NIC1_g9617.t1	IPR008883	Ubiquitin E2 variant, N-terminal
NIC1_g9617.t1	IPR052070	ESCRT-I complex UEV domain-containing protein
NIC1_g6501.t1	IPR036457	PPM-type phosphatase-like domain superfamily
NIC1_g6501.t1	IPR001932	PPM-type phosphatase-like domain
NIC1_g6501.t1	IPR039123	Protein phosphatase PTC7 homolog
NIC1_g10030.t1	IPR036249	Thioredoxin-like superfamily
NIC1_g10030.t1	IPR040049	Ribosomal subunit protein mS25/mL61, mitochondrial
NIC1_g10030.t1	IPR007741	Ribosomal protein/NADH dehydrogenase domain
NIC1_g11947.t1	IPR036770	Ankyrin repeat-containing domain superfamily
NIC1_g11947.t1	IPR002110	Ankyrin repeat
NIC1_g11947.t1	IPR053345	Ankyrin repeat-containing protein
NIC1_g11947.t1	IPR003125	Domain of unknown function WSN
NIC1_g18855.t1	IPR016186	C-type lectin-like/link domain superfamily
NIC1_g18855.t1	IPR001304	C-type lectin-like
NIC1_g18855.t1	IPR016187	C-type lectin fold
NIC1_g18851.t1	IPR016186	C-type lectin-like/link domain superfamily
NIC1_g18851.t1	IPR001304	C-type lectin-like
NIC1_g18851.t1	IPR016187	C-type lectin fold
NIC1_g8590.t1	IPR036465	von Willebrand factor A-like domain superfamily
NIC1_g3217.t1	IPR052774	C. elegans Developmental and Neuronal Protein
NIC1_g3217.t1	IPR003609	PAN/Apple domain
NIC1_g3217.t1	IPR001507	Zona pellucida domain
NIC1_g3217.t1	IPR055355	ZP-C domain
NIC1_g3458.t1	IPR035595	UDP-glycosyltransferase family, conserved site
NIC1_g3458.t1	IPR002213	UDP-glucuronosyl/UDP-glucosyltransferase
NIC1_g3458.t1	IPR050271	UDP-glycosyltransferase
NIC1_g6986.t1	IPR050328	Multifunctional Developmental and Immune Receptor
NIC1_g6986.t1	IPR032675	Leucine-rich repeat domain superfamily
NIC1_g11733.t1	IPR000533	Tropomyosin
NIC1_g12644.t1	IPR009730	Micro-fibrillar-associated protein 1, C-terminal
NIC1_g12644.t1	IPR033194	Microfibrillar-associated protein 1
NIC1_g1464.t1	IPR007026	CC domain
NIC1_g11034.t1	IPR008166	Glycosyltransferase family 92
NIC1_g11059.t1	IPR006797	PRELI/MSF1 domain
NIC1_g11059.t1	IPR037365	Slowmo/Ups family
NIC1_g15550.t1	IPR027417	P-loop containing nucleoside triphosphate hydrolase
NIC1_g15550.t1	IPR008467	Dynein 1 light intermediate chain
NIC1_g15550.t1	IPR022780	Dynein family light intermediate chain
NIC1_g4970.t1	IPR050645	Histidine Acid Phosphatase
NIC1_g4970.t1	IPR019129	Folate-sensitive fragile site protein Fra10Ac1
NIC1_g9801.t1	IPR001046	NRAMP family
NIC1_g20017.t1	IPR001763	Rhodanese-like domain
NIC1_g20017.t1	IPR000594	THIF-type NAD/FAD binding fold
NIC1_g20017.t1	IPR045886	ThiF/MoeB/HesA family
NIC1_g20017.t1	IPR035985	Ubiquitin-activating enzyme-like
NIC1_g20017.t1	IPR028885	Adenylyltransferase and sulfurtransferase MOCS3/Uba4
NIC1_g20017.t1	IPR036873	Rhodanese-like domain superfamily
NIC1_g15595.t1	IPR056013	Domain of unknown function DUF7591
NIC1_g15595.t1	IPR003366	CUB-like domain
NIC1_g3251.t1	IPR050799	Zinc Iron Protein (ZIP) Transporter
NIC1_g3251.t1	IPR003689	Zinc/iron permease
NIC1_g13432.t1	IPR036390	Winged helix DNA-binding domain superfamily
NIC1_g13432.t1	IPR050756	COP9 signalosome complex subunit 3
NIC1_g13432.t1	IPR000717	Proteasome component (PCI) domain
NIC1_g13432.t1	IPR013586	26S proteasome non-ATPase regulatory subunit 3, C-terminal
NIC1_g13432.t1	IPR057985	26S proteasome non-ATPase regulatory subunit 3, N-terminal TPR repeats
NIC1_g1719.t1	IPR050920	Nematode receptor-like class delta
NIC1_g1719.t1	IPR019421	7TM GPCR, serpentine receptor class d (Srd)
NIC1_g1719.t1	IPR017452	GPCR, rhodopsin-like, 7TM
NIC1_g3201.t1	IPR036259	MFS transporter superfamily
NIC1_g3201.t1	IPR003492	Batten's disease protein Cln3
NIC1_g3201.t1	IPR018460	Batten's disease protein Cln3, subgroup
NIC1_g9322.t1	IPR018501	DDT domain
NIC1_g9322.t1	IPR013083	Zinc finger, RING/FYVE/PHD-type
NIC1_g9322.t1	IPR001965	Zinc finger, PHD-type
NIC1_g9322.t1	IPR011011	Zinc finger, FYVE/PHD-type
NIC1_g9322.t1	IPR019787	Zinc finger, PHD-finger
NIC1_g9322.t1	IPR001487	Bromodomain
NIC1_g9322.t1	IPR036427	Bromodomain-like superfamily
NIC1_g9322.t1	IPR038028	Nucleosome-remodeling factor subunit BPTF
NIC1_g9322.t1	IPR019786	Zinc finger, PHD-type, conserved site
NIC1_g9322.t1	IPR028941	WHIM2 domain
NIC1_g21793.t1	IPR000276	G protein-coupled receptor, rhodopsin-like
NIC1_g21793.t1	IPR017452	GPCR, rhodopsin-like, 7TM
NIC1_g11887.t1	IPR005818	Linker histone H1/H5, domain H15
NIC1_g11887.t1	IPR036388	Winged helix-like DNA-binding domain superfamily
NIC1_g20449.t1	IPR045125	RNA polymerase II transcriptional coactivator Sub1/Tcp4-like
NIC1_g20449.t1	IPR009044	ssDNA-binding transcriptional regulator
NIC1_g20449.t1	IPR003173	Transcriptional coactivator p15 (PC4), C-terminal
NIC1_g12715.t1	IPR003598	Immunoglobulin subtype 2
NIC1_g12715.t1	IPR036383	Thrombospondin type-1 repeat superfamily
NIC1_g12715.t1	IPR000884	Thrombospondin type-1 (TSP1) repeat
NIC1_g12715.t1	IPR013273	ADAMTS/ADAMTS-like
NIC1_g12715.t1	IPR010909	PLAC
NIC1_g12715.t1	IPR003599	Immunoglobulin domain subtype
NIC1_g12715.t1	IPR050439	ADAMTS and ADAMTS-like
NIC1_g12715.t1	IPR036179	Immunoglobulin-like domain superfamily
NIC1_g12715.t1	IPR007110	Immunoglobulin-like domain
NIC1_g12715.t1	IPR013783	Immunoglobulin-like fold
NIC1_g14529.t1	IPR040161	F-box A protein FB224
NIC1_g14529.t1	IPR002900	Domain of unknown function DUF38/FTH, Caenorhabditis species
NIC1_g7832.t1	IPR011021	Arrestin-like, N-terminal
NIC1_g7832.t1	IPR014752	Arrestin-like, C-terminal
NIC1_g7832.t1	IPR050357	Arrestin domain-containing protein
NIC1_g7832.t1	IPR014756	Immunoglobulin E-set
NIC1_g2210.t1	IPR001128	Cytochrome P450
NIC1_g2210.t1	IPR017972	Cytochrome P450, conserved site
NIC1_g2210.t1	IPR002401	Cytochrome P450, E-class, group I
NIC1_g2210.t1	IPR036396	Cytochrome P450 superfamily
NIC1_g2210.t1	IPR050182	Cytochrome P450 family 2
NIC1_g13022.t1	IPR003121	SWIB/MDM2 domain
NIC1_g13022.t1	IPR036885	SWIB/MDM2 domain superfamily
NIC1_g13022.t1	IPR019835	SWIB domain
NIC1_g16513.t1	IPR004726	Degenerin
NIC1_g16513.t1	IPR020903	Epithelial sodium channel, conserved site
NIC1_g16513.t1	IPR001873	Epithelial sodium channel
NIC1_g20645.t1	IPR050753	Peptidase M14 domain-containing protein
NIC1_g20645.t1	IPR057246	Zinc carboxypeptidases, zinc-binding region 1
NIC1_g20645.t1	IPR000834	Peptidase M14, carboxypeptidase A
NIC1_g20645.t1	IPR008969	Carboxypeptidase-like, regulatory domain superfamily
NIC1_g11554.t1	IPR003235	Nematode insulin-like peptide, beta type
NIC1_g11554.t1	IPR036438	Insulin-like superfamily
NIC1_g11554.t1	IPR052335	Insulin-like regulatory peptides
NIC1_g5617.t1	IPR050920	Nematode receptor-like class delta
NIC1_g5617.t1	IPR019421	7TM GPCR, serpentine receptor class d (Srd)
NIC1_g5778.t1	IPR001356	Homeodomain
NIC1_g5778.t1	IPR020479	Homeodomain, metazoa
NIC1_g5778.t1	IPR017970	Homeobox, conserved site
NIC1_g5778.t1	IPR009057	Homedomain-like superfamily
NIC1_g5778.t1	IPR050848	Homeobox domain-containing transcription factors
NIC1_g10502.t1	IPR001356	Homeodomain
NIC1_g10502.t1	IPR009057	Homedomain-like superfamily
NIC1_g13825.t1	IPR025789	Histone-lysine N-methyltransferase DOT1 domain
NIC1_g13825.t1	IPR029063	S-adenosyl-L-methionine-dependent methyltransferase superfamily
NIC1_g13825.t1	IPR030445	Histone H3-K79 methyltransferase
NIC1_g19076.t1	IPR011333	SKP1/BTB/POZ domain superfamily
NIC1_g19076.t1	IPR001232	S-phase kinase-associated protein 1-like
NIC1_g19076.t1	IPR016897	S-phase kinase-associated protein 1
NIC1_g19076.t1	IPR016072	SKP1 component, dimerisation
NIC1_g19076.t1	IPR016073	SKP1 component, POZ domain
NIC1_g19076.t1	IPR036296	SKP1-like, dimerisation domain superfamily
NIC1_g2464.t1	IPR032460	Symplekin/Pta1, N-terminal
NIC1_g2464.t1	IPR022075	Symplekin C-terminal
NIC1_g2464.t1	IPR011989	Armadillo-like helical
NIC1_g2464.t1	IPR021850	Symplekin/Pta1
NIC1_g9440.t1	IPR019420	7TM GPCR, serpentine receptor class bc (Srbc)
NIC1_g14936.t1	IPR027417	P-loop containing nucleoside triphosphate hydrolase
NIC1_g14936.t1	IPR041838	ADP-ribosylation factor 6
NIC1_g14936.t1	IPR006689	Small GTPase superfamily, ARF/SAR type
NIC1_g14936.t1	IPR005225	Small GTP-binding domain
NIC1_g14936.t1	IPR024156	Small GTPase superfamily, ARF type
NIC1_g13706.t2	IPR000008	C2 domain
NIC1_g13706.t2	IPR014770	Munc13 homology 1
NIC1_g13706.t2	IPR035892	C2 domain superfamily
NIC1_g13706.t2	IPR052095	UNC-13 domain-containing protein
NIC1_g13706.t2	IPR014772	Mammalian uncoordinated homology 13, domain 2
NIC1_g22033.t2	IPR015943	WD40/YVTN repeat-like-containing domain superfamily
NIC1_g22033.t2	IPR036322	WD40-repeat-containing domain superfamily
NIC1_g22033.t2	IPR048382	BCAS3, WD40 domain
NIC1_g22033.t2	IPR045142	BCAS3-like
NIC1_g15782.t1	IPR002486	Nematode cuticle collagen, N-terminal
NIC1_g21300.t1	IPR011666	G patch domain-containing protein, N-terminal
NIC1_g21300.t1	IPR000467	G-patch domain
NIC1_g12435.t1	IPR011691	Vesicle transport protein SFT2
NIC1_g12435.t1	IPR007305	Vesicle transport protein, Got1/SFT2-like
NIC1_g5838.t1	IPR002715	Nascent polypeptide-associated complex NAC domain
NIC1_g5838.t1	IPR039370	Transcription factor BTF3
NIC1_g5838.t1	IPR038187	NAC A/B domain superfamily
NIC1_g13783.t1	IPR027417	P-loop containing nucleoside triphosphate hydrolase
NIC1_g13783.t1	IPR001019	Guanine nucleotide binding protein (G-protein), alpha subunit
NIC1_g13783.t1	IPR011025	G protein alpha subunit, helical insertion
NIC1_g8709.t2	IPR019819	Carboxylesterase type B, conserved site
NIC1_g8709.t2	IPR029058	Alpha/Beta hydrolase fold
NIC1_g8709.t2	IPR051093	Neuroligin and Bile salt-activated lipase
NIC1_g8709.t2	IPR002018	Carboxylesterase, type B
NIC1_g4324.t1	IPR019427	7TM GPCR, serpentine receptor class w (Srw)
NIC1_g4324.t1	IPR017452	GPCR, rhodopsin-like, 7TM
NIC1_g6370.t1	IPR000571	Zinc finger, CCCH-type
NIC1_g11545.t1	IPR037206	VPS28, C-terminal domain superfamily
NIC1_g11545.t1	IPR017899	Vacuolar protein sorting-associated, VPS28, C-terminal
NIC1_g11545.t1	IPR007143	Vacuolar protein sorting-associated Vps28
NIC1_g11545.t1	IPR017898	Vacuolar protein sorting-associated, VPS28, N-terminal
NIC1_g11545.t1	IPR038358	VPS28, N-terminal domain superfamily
NIC1_g11545.t1	IPR037202	ESCRT assembly domain
NIC1_g7523.t1	IPR004151	7TM GPCR, serpentine receptor class e (Sre)
NIC1_g20474.t1	IPR001723	Nuclear hormone receptor
NIC1_g20474.t1	IPR000536	Nuclear hormone receptor, ligand-binding domain
NIC1_g20474.t1	IPR001628	Zinc finger, nuclear hormone receptor-type
NIC1_g20474.t1	IPR035500	Nuclear hormone receptor-like domain superfamily
NIC1_g20474.t1	IPR049636	Hepatocyte nuclear factor 4-like, DNA-binding domain
NIC1_g20474.t1	IPR013088	Zinc finger, NHR/GATA-type
NIC1_g20474.t1	IPR052499	Caenorhabditis elegans Nuclear Hormone Receptors
NIC1_g5648.t1	IPR001313	Pumilio RNA-binding repeat
NIC1_g5648.t1	IPR011989	Armadillo-like helical
NIC1_g5648.t1	IPR033712	Pumilio, RNA binding domain
NIC1_g5648.t1	IPR016024	Armadillo-type fold
NIC1_g5648.t1	IPR033133	Pumilio homology domain
NIC1_g4576.t1	IPR036282	Glutathione S-transferase, C-terminal domain superfamily
NIC1_g4576.t1	IPR036249	Thioredoxin-like superfamily
NIC1_g4576.t1	IPR026928	FAX/IsoI-like
NIC1_g4576.t1	IPR033468	Metaxin, glutathione S-transferase domain
NIC1_g4576.t1	IPR050931	Mitochondrial Protein Transport Metaxin
NIC1_g4576.t1	IPR012336	Thioredoxin-like fold
NIC1_g1714.t1	IPR001431	Peptidase M16, zinc-binding site
NIC1_g1714.t1	IPR011249	Metalloenzyme, LuxS/M16 peptidase-like
NIC1_g1714.t1	IPR011765	Peptidase M16, N-terminal
NIC1_g1714.t1	IPR032632	Peptidase M16, middle/third domain
NIC1_g1714.t1	IPR050626	Peptidase M16
NIC1_g1714.t1	IPR054734	Coenzyme PQQ synthesis protein F-like, C-terminal lobe, domain 4
NIC1_g1714.t1	IPR007863	Peptidase M16, C-terminal
NIC1_g3191.t1	IPR006640	SprT-like
NIC1_g3191.t1	IPR044245	SprT-like domain-containing protein Spartan
NIC1_g3191.t1	IPR006642	Rad18, zinc finger UBZ4-type
NIC1_g3191.t1	IPR055220	Spartan-like, zinc binding domain
NIC1_g2300.t1	IPR000182	GNAT domain
NIC1_g2300.t1	IPR016181	Acyl-CoA N-acyltransferase
NIC1_g2300.t1	IPR051646	N-terminal NatB acetyltransferase catalytic subunit
NIC1_g4656.t1	IPR019428	7TM GPCR, serpentine receptor class r (Str)
NIC1_g18098.t1	IPR053222	Zygotic Embryogenesis-Associated Protein
NIC1_g18098.t1	IPR012885	Sdz-33, F-box domain
NIC1_g2120.t1	IPR005514	Chymotrypsin family Peptidase-S1
NIC1_g2120.t1	IPR043504	Peptidase S1, PA clan, chymotrypsin-like fold
NIC1_g2120.t1	IPR009003	Peptidase S1, PA clan
NIC1_g5977.t1	IPR008853	TMEM9/TMEM9B
NIC1_g10312.t1	IPR001841	Zinc finger, RING-type
NIC1_g10312.t1	IPR013083	Zinc finger, RING/FYVE/PHD-type
NIC1_g10312.t1	IPR056711	Domain of unknown function DUF7809
NIC1_g11183.t1	IPR019429	7TM GPCR, serpentine chemoreceptor class i (Sri)
NIC1_g15557.t1	IPR036259	MFS transporter superfamily
NIC1_g15557.t1	IPR011701	Major facilitator superfamily
NIC1_g4946.t1	IPR056649	Domain of unknown function DUF7747
NIC1_g14793.t1	IPR000197	Zinc finger, TAZ-type
NIC1_g14793.t1	IPR036529	Coactivator CBP, KIX domain superfamily
NIC1_g14793.t1	IPR035898	TAZ domain superfamily
NIC1_g14793.t1	IPR003101	Coactivator CBP, KIX domain
NIC1_g14793.t1	IPR013178	Histone acetyltransferase Rtt109/CBP
NIC1_g16563.t1	IPR050578	MARVEL domain-containing and chemokine-like factor proteins
NIC1_g16563.t1	IPR008253	Marvel domain
NIC1_g20126.t1	IPR001680	WD40 repeat
NIC1_g20126.t1	IPR015943	WD40/YVTN repeat-like-containing domain superfamily
NIC1_g20126.t1	IPR036322	WD40-repeat-containing domain superfamily
NIC1_g20126.t1	IPR051243	Polycomb group WD repeat-containing protein
NIC1_g10390.t1	IPR008906	HAT, C-terminal dimerisation domain
NIC1_g10390.t1	IPR012337	Ribonuclease H-like superfamily
NIC1_g799.t1	IPR000536	Nuclear hormone receptor, ligand-binding domain
NIC1_g799.t1	IPR035500	Nuclear hormone receptor-like domain superfamily
NIC1_g799.t1	IPR001628	Zinc finger, nuclear hormone receptor-type
NIC1_g799.t1	IPR051152	Caenorhabditis elegans Orphan Nuclear Receptors
NIC1_g799.t1	IPR049636	Hepatocyte nuclear factor 4-like, DNA-binding domain
NIC1_g799.t1	IPR013088	Zinc finger, NHR/GATA-type
NIC1_g3027.t1	IPR001873	Epithelial sodium channel
NIC1_g2633.t1	IPR008274	Aldehyde oxidase/xanthine dehydrogenase, first molybdopterin binding domain
NIC1_g2633.t1	IPR016166	FAD-binding domain, PCMH-type
NIC1_g2633.t1	IPR036884	[2Fe-2S]-binding domain superfamily
NIC1_g2633.t1	IPR002888	[2Fe-2S]-binding
NIC1_g2633.t1	IPR000674	Aldehyde oxidase/xanthine dehydrogenase, a/b hammerhead
NIC1_g2633.t1	IPR001041	2Fe-2S ferredoxin-type iron-sulfur binding domain
NIC1_g2633.t1	IPR006058	2Fe-2S ferredoxin, iron-sulphur binding site
NIC1_g2633.t1	IPR012675	Beta-grasp domain superfamily
NIC1_g2633.t1	IPR036010	2Fe-2S ferredoxin-like superfamily
NIC1_g2633.t1	IPR036856	Aldehyde oxidase/xanthine dehydrogenase, a/b hammerhead superfamily
NIC1_g2633.t1	IPR016169	FAD-binding, type PCMH, subdomain 2
NIC1_g2633.t1	IPR037165	Aldehyde oxidase/xanthine dehydrogenase, molybdopterin binding domain superfamily
NIC1_g2633.t1	IPR016208	Aldehyde oxidase/xanthine dehydrogenase-like
NIC1_g2633.t1	IPR002346	Molybdopterin dehydrogenase, FAD-binding
NIC1_g2633.t1	IPR046867	Aldehyde oxidase/xanthine dehydrogenase, second molybdopterin binding domain
NIC1_g2633.t1	IPR036318	FAD-binding, type PCMH-like superfamily
NIC1_g18005.t1	IPR027417	P-loop containing nucleoside triphosphate hydrolase
NIC1_g18005.t1	IPR013525	ABC-2 type transporter, transmembrane domain
NIC1_g18005.t1	IPR043926	ABC transporter family G domain
NIC1_g18005.t1	IPR050352	ATP-binding cassette subfamily G transporters
NIC1_g18005.t1	IPR003593	AAA+ ATPase domain
NIC1_g18005.t1	IPR003439	ABC transporter-like, ATP-binding domain
NIC1_g18005.t1	IPR005284	Pigment precursor permease/Protein ATP-binding cassette sub-family G
NIC1_g4306.t1	IPR011583	Chitinase II/V-like, catalytic domain
NIC1_g4306.t1	IPR001223	Glycoside hydrolase family 18, catalytic domain
NIC1_g4306.t1	IPR017853	Glycoside hydrolase superfamily
NIC1_g14604.t1	IPR053220	Nematode receptor-like serpentine class H
NIC1_g14604.t1	IPR019422	7TM GPCR, serpentine receptor class h (Srh)
NIC1_g806.t1	IPR036396	Cytochrome P450 superfamily
NIC1_g806.t1	IPR001128	Cytochrome P450
NIC1_g806.t1	IPR050182	Cytochrome P450 family 2
NIC1_g2860.t1	IPR036259	MFS transporter superfamily
NIC1_g2860.t1	IPR020846	Major facilitator superfamily domain
NIC1_g2860.t1	IPR045263	Glucose transporter GLUT
NIC1_g2860.t1	IPR005829	Sugar transporter, conserved site
NIC1_g2860.t1	IPR005828	Major facilitator, sugar transporter-like
NIC1_g15581.t2	IPR056013	Domain of unknown function DUF7591
NIC1_g15581.t2	IPR035914	Spermadhesin, CUB domain superfamily
NIC1_g15581.t2	IPR056014	Domain of unknown function DUF7592
NIC1_g15581.t2	IPR003366	CUB-like domain
NIC1_g11984.t2	IPR003609	PAN/Apple domain
NIC1_g11984.t2	IPR001507	Zona pellucida domain
NIC1_g11984.t2	IPR042235	Zona pellucida, ZP-C domain
NIC1_g11984.t2	IPR052774	C. elegans Developmental and Neuronal Protein
NIC1_g11984.t2	IPR055355	ZP-C domain
NIC1_g22357.t1	IPR027417	P-loop containing nucleoside triphosphate hydrolase
NIC1_g533.t1	IPR019428	7TM GPCR, serpentine receptor class r (Str)
NIC1_g7680.t1	IPR051697	Patched domain-containing protein
NIC1_g9990.t1	IPR055578	Domain of unknown function DUF7154
NIC1_g9990.t1	IPR001304	C-type lectin-like
NIC1_g9990.t1	IPR016186	C-type lectin-like/link domain superfamily
NIC1_g9990.t1	IPR016187	C-type lectin fold
NIC1_g731.t1	IPR021109	Aspartic peptidase domain superfamily
NIC1_g731.t1	IPR001969	Aspartic peptidase, active site
NIC1_g731.t1	IPR001878	Zinc finger, CCHC-type
NIC1_g731.t1	IPR036875	Zinc finger, CCHC-type superfamily
NIC1_g5705.t1	IPR036259	MFS transporter superfamily
NIC1_g5705.t1	IPR020846	Major facilitator superfamily domain
NIC1_g5705.t1	IPR011701	Major facilitator superfamily
NIC1_g5705.t1	IPR050327	Proton-linked Monocarboxylate Transporter
NIC1_g7577.t1	IPR019422	7TM GPCR, serpentine receptor class h (Srh)
NIC1_g4342.t1	IPR013088	Zinc finger, NHR/GATA-type
NIC1_g4342.t1	IPR035500	Nuclear hormone receptor-like domain superfamily
NIC1_g4342.t1	IPR000536	Nuclear hormone receptor, ligand-binding domain
NIC1_g4342.t1	IPR001723	Nuclear hormone receptor
NIC1_g4342.t1	IPR001628	Zinc finger, nuclear hormone receptor-type
NIC1_g4342.t1	IPR049636	Hepatocyte nuclear factor 4-like, DNA-binding domain
NIC1_g5369.t1	IPR029058	Alpha/Beta hydrolase fold
NIC1_g5369.t1	IPR002918	Lipase EstA/Esterase EstB
NIC1_g2211.t1	IPR004151	7TM GPCR, serpentine receptor class e (Sre)
NIC1_g2211.t1	IPR052854	Nematode Serpentine Receptor Class Epsilon
NIC1_g19576.t1	IPR000884	Thrombospondin type-1 (TSP1) repeat
NIC1_g18243.t1	IPR002656	Acyltransferase 3 domain
NIC1_g18243.t1	IPR043968	SGNH domain
NIC1_g18243.t1	IPR050879	Acyltransferase 3
NIC1_g4962.t2	IPR027417	P-loop containing nucleoside triphosphate hydrolase
NIC1_g4962.t2	IPR041677	DNA2/NAM7 helicase, helicase domain
NIC1_g4962.t2	IPR047187	Upf1-like, C-terminal helicase domain
NIC1_g4962.t2	IPR041679	DNA2/NAM7 helicase-like, C-terminal
NIC1_g4962.t2	IPR050534	Coronaviruses polyprotein 1ab
NIC1_g15246.t1	IPR010989	SNARE
NIC1_g15246.t1	IPR000727	Target SNARE coiled-coil homology domain
NIC1_g15246.t1	IPR007705	Vesicle transport v-SNARE, N-terminal
NIC1_g15246.t1	IPR038407	Vesicle transport v-SNARE, N-terminal domain superfamily
NIC1_g15246.t1	IPR027027	GOSR2/Membrin/Bos1
NIC1_g20422.t1	IPR003280	Two pore domain potassium channel
NIC1_g20422.t1	IPR013099	Potassium channel domain
NIC1_g6969.t1	IPR008271	Serine/threonine-protein kinase, active site
NIC1_g6969.t1	IPR011009	Protein kinase-like domain superfamily
NIC1_g6969.t1	IPR050108	Cyclin-dependent kinase
NIC1_g6969.t1	IPR000719	Protein kinase domain
NIC1_g6969.t1	IPR017441	Protein kinase, ATP binding site
NIC1_g8806.t1	IPR018456	PTR2 family proton/oligopeptide symporter, conserved site
NIC1_g8806.t1	IPR036259	MFS transporter superfamily
NIC1_g8806.t1	IPR004768	Oligopeptide transporter
NIC1_g8806.t1	IPR000109	Proton-dependent oligopeptide transporter family
NIC1_g581.t1	IPR001565	Synaptotagmin
NIC1_g581.t1	IPR035892	C2 domain superfamily
NIC1_g581.t1	IPR000008	C2 domain
NIC1_g17414.t1	IPR000210	BTB/POZ domain
NIC1_g17414.t1	IPR011333	SKP1/BTB/POZ domain superfamily
NIC1_g17414.t1	IPR045068	BTB/POZ domain-containing adapter for CUL3-mediated RhoA degradation protein 1-3
NIC1_g17414.t1	IPR003131	Potassium channel tetramerisation-type BTB domain
NIC1_g5950.t1	IPR000863	Sulfotransferase domain
NIC1_g5950.t1	IPR027417	P-loop containing nucleoside triphosphate hydrolase
NIC1_g5950.t1	IPR037359	Heparan sulfate sulfotransferase
NIC1_g18449.t1	IPR019420	7TM GPCR, serpentine receptor class bc (Srbc)
NIC1_g16283.t2	IPR011527	ABC transporter type 1, transmembrane domain
NIC1_g16283.t2	IPR027417	P-loop containing nucleoside triphosphate hydrolase
NIC1_g16283.t2	IPR036640	ABC transporter type 1, transmembrane domain superfamily
NIC1_g16283.t2	IPR003439	ABC transporter-like, ATP-binding domain
NIC1_g16283.t2	IPR017871	ABC transporter-like, conserved site
NIC1_g16283.t2	IPR039421	Type 1 protein exporter
NIC1_g16283.t2	IPR003593	AAA+ ATPase domain
NIC1_g5508.t1	IPR005013	Dolichyl-diphosphooligosaccharide--protein glycosyltransferase 48kDa subunit
NIC1_g5508.t1	IPR055459	OST48, middle domain
NIC1_g5508.t1	IPR055457	OST48, N-terminal domain
NIC1_g18305.t1	IPR007284	Ground-like domain
NIC1_g14517.t1	IPR001810	F-box domain
NIC1_g14517.t1	IPR002900	Domain of unknown function DUF38/FTH, Caenorhabditis species
NIC1_g14517.t1	IPR036047	F-box-like domain superfamily
NIC1_g14517.t1	IPR040161	F-box A protein FB224
NIC1_g5720.t1	IPR012423	Chromatin modification-related protein Eaf7/MRGBP
NIC1_g14515.t1	IPR021942	Protein of unknown function DUF3557
NIC1_g7051.t1	IPR033113	Phospholipase A2, histidine active site
NIC1_g7051.t1	IPR016090	Phospholipase A2-like, central domain
NIC1_g7051.t1	IPR001211	Phospholipase A2
NIC1_g7051.t1	IPR036444	Phospholipase A2 domain superfamily
NIC1_g7051.t1	IPR033112	Phospholipase A2, aspartic acid active site
NIC1_g1936.t1	IPR002486	Nematode cuticle collagen, N-terminal
NIC1_g1936.t1	IPR008160	Collagen triple helix repeat
NIC1_g10902.t1	IPR025789	Histone-lysine N-methyltransferase DOT1 domain
NIC1_g10902.t1	IPR029063	S-adenosyl-L-methionine-dependent methyltransferase superfamily
NIC1_g10902.t1	IPR030445	Histone H3-K79 methyltransferase
NIC1_g12029.t1	IPR025884	Methyl-CpG binding protein 2/3, C-terminal domain
NIC1_g9531.t1	IPR055578	Domain of unknown function DUF7154
NIC1_g9531.t1	IPR016187	C-type lectin fold
NIC1_g9531.t1	IPR001304	C-type lectin-like
NIC1_g9531.t1	IPR016186	C-type lectin-like/link domain superfamily
NIC1_g12617.t2	IPR017907	Zinc finger, RING-type, conserved site
NIC1_g12617.t2	IPR001841	Zinc finger, RING-type
NIC1_g12617.t2	IPR042123	Zip3/RNF212-like
NIC1_g9201.t1	IPR008962	PapD-like superfamily
NIC1_g9201.t1	IPR013783	Immunoglobulin-like fold
NIC1_g9201.t1	IPR000535	Major sperm protein (MSP) domain
NIC1_g21987.t1	IPR002184	7TM GPCR, serpentine receptor class b (Srb)
NIC1_g15358.t1	IPR036941	Receptor L-domain superfamily
NIC1_g15358.t1	IPR053079	SPS2 domain-containing protein
NIC1_g15358.t1	IPR000494	Receptor L-domain
NIC1_g16934.t1	IPR036770	Ankyrin repeat-containing domain superfamily
NIC1_g22440.t1	IPR053720	Proteasome Assembly Chaperone
NIC1_g9858.t1	IPR001054	Adenylyl cyclase class-3/4/guanylyl cyclase
NIC1_g9858.t1	IPR024096	NO signalling/Golgi transport ligand-binding domain superfamily
NIC1_g9858.t1	IPR011645	Haem NO binding associated
NIC1_g9858.t1	IPR029787	Nucleotide cyclase
NIC1_g9858.t1	IPR011644	Heme NO-binding
NIC1_g9858.t1	IPR018297	Adenylyl cyclase class-4/guanylyl cyclase, conserved site
NIC1_g9858.t1	IPR038158	H-NOX domain superfamily
NIC1_g9858.t1	IPR042463	Haem NO binding associated domain superfamily
NIC1_g10735.t1	IPR005786	Branched-chain amino acid aminotransferase II
NIC1_g10735.t1	IPR043132	Branched-chain-amino-acid aminotransferase-like, C-terminal
NIC1_g10735.t1	IPR001544	Aminotransferase class IV
NIC1_g10735.t1	IPR018300	Aminotransferase, class IV, conserved site
NIC1_g10735.t1	IPR033939	Branched-chain aminotransferase
NIC1_g10735.t1	IPR043131	Branched-chain-amino-acid aminotransferase-like, N-terminal
NIC1_g10735.t1	IPR036038	Aminotransferase-like, PLP-dependent enzymes
NIC1_g4773.t1	IPR017452	GPCR, rhodopsin-like, 7TM
NIC1_g4773.t1	IPR019427	7TM GPCR, serpentine receptor class w (Srw)
NIC1_g4773.t1	IPR000276	G protein-coupled receptor, rhodopsin-like
NIC1_g1580.t2	IPR019425	7TM GPCR, serpentine receptor class t (Srt)
NIC1_g16370.t2	IPR004102	Poly(ADP-ribose) polymerase, regulatory domain
NIC1_g16370.t2	IPR012317	Poly(ADP-ribose) polymerase, catalytic domain
NIC1_g16370.t2	IPR050800	ADP-ribosyltransferase diphtheria toxin-like
NIC1_g16370.t2	IPR036616	Poly(ADP-ribose) polymerase, regulatory domain superfamily
NIC1_g5891.t1	IPR036771	F0F1 ATP synthase delta/epsilon subunit, N-terminal
NIC1_g5891.t1	IPR001469	ATP synthase, F1 complex, delta/epsilon subunit
NIC1_g5891.t1	IPR020546	ATP synthase, F1 complex, delta/epsilon subunit, N-terminal
NIC1_g5892.t1	IPR036771	F0F1 ATP synthase delta/epsilon subunit, N-terminal
NIC1_g5892.t1	IPR001469	ATP synthase, F1 complex, delta/epsilon subunit
NIC1_g5892.t1	IPR020546	ATP synthase, F1 complex, delta/epsilon subunit, N-terminal
NIC1_g19893.t2	IPR036034	PDZ superfamily
NIC1_g19893.t2	IPR035892	C2 domain superfamily
NIC1_g19893.t2	IPR000008	C2 domain
NIC1_g19893.t2	IPR001478	PDZ domain
NIC1_g4405.t1	IPR002223	Pancreatic trypsin inhibitor Kunitz domain
NIC1_g4405.t1	IPR052861	BPTI/Kunitz domain-containing protein
NIC1_g4405.t1	IPR036880	Pancreatic trypsin inhibitor Kunitz domain superfamily
NIC1_g10239.t1	IPR005047	7TM GPCR, serpentine receptor class xa (Srxa)
NIC1_g5790.t1	IPR003582	ShKT domain
NIC1_g21624.t1	IPR015422	Pyridoxal phosphate-dependent transferase, small domain
NIC1_g21624.t1	IPR015421	Pyridoxal phosphate-dependent transferase, major domain
NIC1_g21624.t1	IPR002129	Pyridoxal phosphate-dependent decarboxylase
NIC1_g21624.t1	IPR015424	Pyridoxal phosphate-dependent transferase
NIC1_g21624.t1	IPR010977	Aromatic-L-amino-acid decarboxylase
NIC1_g20339.t1	IPR042317	F-box protein she-1-like
NIC1_g20339.t1	IPR001810	F-box domain
NIC1_g12569.t1	IPR016024	Armadillo-type fold
NIC1_g12569.t1	IPR058033	Tubulin-folding cofactor D, ARM repeats
NIC1_g12569.t1	IPR011989	Armadillo-like helical
NIC1_g12569.t1	IPR033162	Tubulin-folding cofactor D
NIC1_g12569.t1	IPR022577	Tubulin-folding cofactor D, C-terminal domain
NIC1_g14524.t1	IPR036047	F-box-like domain superfamily
NIC1_g14524.t1	IPR001810	F-box domain
NIC1_g999.t1	IPR019427	7TM GPCR, serpentine receptor class w (Srw)
NIC1_g999.t1	IPR017452	GPCR, rhodopsin-like, 7TM
NIC1_g16059.t1	IPR013057	Amino acid transporter, transmembrane domain
NIC1_g6892.t1	IPR036179	Immunoglobulin-like domain superfamily
NIC1_g6892.t1	IPR013783	Immunoglobulin-like fold
NIC1_g6892.t1	IPR013151	Immunoglobulin-like beta-sandwich domain
NIC1_g6892.t1	IPR003599	Immunoglobulin domain subtype
NIC1_g6892.t1	IPR037448	Zwei Ig domain protein zig-8
NIC1_g6892.t1	IPR003598	Immunoglobulin subtype 2
NIC1_g6892.t1	IPR007110	Immunoglobulin-like domain
NIC1_g6892.t1	IPR013106	Immunoglobulin V-set domain
NIC1_g15318.t1	IPR008164	Repeat of unknown function XGLTT
NIC1_g2157.t1	IPR047664	Sugar transporter SWEET
NIC1_g2157.t1	IPR004316	Sugar transporter SWEET repeat
NIC1_g15794.t1	IPR017452	GPCR, rhodopsin-like, 7TM
NIC1_g7101.t1	IPR027485	AMMECR1, N-terminal
NIC1_g7101.t1	IPR002733	AMMECR1 domain
NIC1_g7101.t1	IPR036071	AMMECR1 domain superfamily
NIC1_g7101.t1	IPR023473	AMMECR1
NIC1_g14066.t1	IPR036640	ABC transporter type 1, transmembrane domain superfamily
NIC1_g14066.t1	IPR011527	ABC transporter type 1, transmembrane domain
NIC1_g14066.t1	IPR027417	P-loop containing nucleoside triphosphate hydrolase
NIC1_g14066.t1	IPR003439	ABC transporter-like, ATP-binding domain
NIC1_g14066.t1	IPR003593	AAA+ ATPase domain
NIC1_g14066.t1	IPR017871	ABC transporter-like, conserved site
NIC1_g14066.t1	IPR005292	Multi drug resistance-associated protein
NIC1_g14066.t1	IPR056227	ABC transporter, TMD0 domain
NIC1_g14066.t1	IPR050173	ATP-binding cassette transporter C-like
NIC1_g3585.t1	IPR013083	Zinc finger, RING/FYVE/PHD-type
NIC1_g3585.t1	IPR017455	Zinc finger, FYVE-related
NIC1_g3585.t1	IPR011011	Zinc finger, FYVE/PHD-type
NIC1_g3585.t1	IPR000306	FYVE zinc finger
NIC1_g21333.t1	IPR000719	Protein kinase domain
NIC1_g21333.t1	IPR008271	Serine/threonine-protein kinase, active site
NIC1_g21333.t1	IPR011009	Protein kinase-like domain superfamily
NIC1_g17375.t1	IPR006583	PAN-3 domain
NIC1_g46.t1	IPR000884	Thrombospondin type-1 (TSP1) repeat
NIC1_g46.t1	IPR036383	Thrombospondin type-1 repeat superfamily
NIC1_g11094.t1	IPR005514	Chymotrypsin family Peptidase-S1
NIC1_g9458.t1	IPR003582	ShKT domain
NIC1_g14932.t3	IPR051512	Inactive Rhomboid
NIC1_g14932.t3	IPR035952	Rhomboid-like superfamily
NIC1_g14932.t3	IPR022764	Peptidase S54, rhomboid domain
NIC1_g7162.t1	IPR051342	PDZ domain-containing scaffold protein
NIC1_g7162.t1	IPR001478	PDZ domain
NIC1_g7162.t1	IPR036034	PDZ superfamily
NIC1_g5785.t1	IPR036058	Kazal domain superfamily
NIC1_g5785.t1	IPR001791	Laminin G domain
NIC1_g5785.t1	IPR002350	Kazal domain
NIC1_g5785.t1	IPR002049	Laminin-type EGF domain
NIC1_g5785.t1	IPR013320	Concanavalin A-like lectin/glucanase domain superfamily
NIC1_g5785.t1	IPR003645	Follistatin-like, N-terminal
NIC1_g5785.t1	IPR004850	NtA (N-terminal agrin) domain
NIC1_g7068.t1	IPR003582	ShKT domain
NIC1_g20395.t1	IPR001611	Leucine-rich repeat
NIC1_g20395.t1	IPR050333	Small Leucine-Rich Proteoglycans
NIC1_g20395.t1	IPR032675	Leucine-rich repeat domain superfamily
NIC1_g20395.t1	IPR003591	Leucine-rich repeat, typical subtype
NIC1_g16951.t1	IPR036420	BRCT domain superfamily
NIC1_g16951.t1	IPR001357	BRCT domain
NIC1_g2865.t1	IPR000074	Apolipoprotein A/E
NIC1_g2865.t1	IPR023121	ApoC-II domain superfamily
NIC1_g16084.t1	IPR000276	G protein-coupled receptor, rhodopsin-like
NIC1_g16084.t1	IPR017452	GPCR, rhodopsin-like, 7TM
NIC1_g12887.t1	IPR018108	Mitochondrial carrier protein, transmembrane region
NIC1_g12887.t1	IPR023395	Mitochondrial carrier protein domain superfamily
NIC1_g12887.t1	IPR044677	Mitochondrial phosphate carrier protein SLC25A3/Pic2/Mir1-like
NIC1_g1584.t1	IPR000182	GNAT domain
NIC1_g1584.t1	IPR044542	N-alpha-acetyltransferase 30-like
NIC1_g1584.t1	IPR016181	Acyl-CoA N-acyltransferase
NIC1_g194.t1	IPR036691	Endonuclease/exonuclease/phosphatase superfamily
NIC1_g194.t1	IPR005135	Endonuclease/exonuclease/phosphatase
NIC1_g18437.t1	IPR002110	Ankyrin repeat
NIC1_g18437.t1	IPR036770	Ankyrin repeat-containing domain superfamily
NIC1_g7270.t1	IPR007014	FUN14
NIC1_g11979.t1	IPR007246	GPI transamidase component Gaa1
NIC1_g541.t1	IPR016186	C-type lectin-like/link domain superfamily
NIC1_g541.t1	IPR001304	C-type lectin-like
NIC1_g541.t1	IPR016187	C-type lectin fold
NIC1_g1951.t1	IPR035762	Ryanodine receptor, SPRY domain 3
NIC1_g1951.t1	IPR016093	MIR motif
NIC1_g1951.t1	IPR018247	EF-Hand 1, calcium-binding site
NIC1_g1951.t1	IPR003877	SPRY domain
NIC1_g1951.t1	IPR001870	B30.2/SPRY domain
NIC1_g1951.t1	IPR013320	Concanavalin A-like lectin/glucanase domain superfamily
NIC1_g1951.t1	IPR014821	Inositol 1,4,5-trisphosphate/ryanodine receptor
NIC1_g1951.t1	IPR013333	Ryanodine receptor
NIC1_g1951.t1	IPR036300	Mir domain superfamily
NIC1_g1951.t1	IPR011992	EF-hand domain pair
NIC1_g1951.t1	IPR035764	Ryanodine receptor, SPRY domain 2
NIC1_g1951.t1	IPR000699	RIH domain
NIC1_g1951.t1	IPR035761	Ryanodine receptor, SPRY domain 1
NIC1_g1951.t1	IPR043136	B30.2/SPRY domain superfamily
NIC1_g1951.t1	IPR005821	Ion transport domain
NIC1_g1951.t1	IPR002048	EF-hand domain
NIC1_g1951.t1	IPR048581	Ryanodine receptor, junctional solenoid domain
NIC1_g1951.t1	IPR003032	Ryanodine receptor Ryr
NIC1_g1951.t1	IPR035910	RyR/IP3 receptor binding core, RIH domain superfamily
NIC1_g1951.t1	IPR013662	RyR/IP3R Homology associated domain
NIC1_g1951.t1	IPR009460	Ryanodine Receptor TM 4-6
NIC1_g1951.t1	IPR015925	Ryanodine/Inositol 1,4,5-trisphosphate receptor
NIC1_g19031.t1	IPR040161	F-box A protein FB224
NIC1_g19031.t1	IPR002900	Domain of unknown function DUF38/FTH, Caenorhabditis species
NIC1_g19031.t1	IPR001810	F-box domain
NIC1_g19031.t1	IPR041426	Mos1 transposase, HTH domain
NIC1_g11147.t1	IPR017871	ABC transporter-like, conserved site
NIC1_g11147.t1	IPR027417	P-loop containing nucleoside triphosphate hydrolase
NIC1_g11147.t1	IPR003439	ABC transporter-like, ATP-binding domain
NIC1_g11147.t1	IPR026082	ABC transporter A
NIC1_g11147.t1	IPR003593	AAA+ ATPase domain
NIC1_g11147.t1	IPR013525	ABC-2 type transporter, transmembrane domain
NIC1_g16294.t1	IPR008498	Protein of unknown function DUF780, Caenorhabditis species
NIC1_g12103.t1	IPR000225	Armadillo
NIC1_g12103.t1	IPR036975	Importin-alpha, importin-beta-binding domain superfamily
NIC1_g12103.t1	IPR002652	Importin-alpha, importin-beta-binding domain
NIC1_g12103.t1	IPR032413	Atypical Arm repeat
NIC1_g12103.t1	IPR011989	Armadillo-like helical
NIC1_g12103.t1	IPR016024	Armadillo-type fold
NIC1_g12103.t1	IPR024931	Importin subunit alpha
NIC1_g21623.t2	IPR002129	Pyridoxal phosphate-dependent decarboxylase
NIC1_g21623.t2	IPR010977	Aromatic-L-amino-acid decarboxylase
NIC1_g21623.t2	IPR015421	Pyridoxal phosphate-dependent transferase, major domain
NIC1_g21623.t2	IPR015424	Pyridoxal phosphate-dependent transferase
NIC1_g21623.t2	IPR015422	Pyridoxal phosphate-dependent transferase, small domain
NIC1_g18574.t1	IPR000210	BTB/POZ domain
NIC1_g18574.t1	IPR011333	SKP1/BTB/POZ domain superfamily
NIC1_g3822.t1	IPR033122	LETM1-like, ribosome-binding domain
NIC1_g3822.t1	IPR002048	EF-hand domain
NIC1_g3822.t1	IPR044202	LETM1/MDM38-like
NIC1_g13111.t1	IPR042241	Gamma-tubulin complex component, C-terminal domain superfamily
NIC1_g14130.t1	IPR012317	Poly(ADP-ribose) polymerase, catalytic domain
NIC1_g14130.t1	IPR050800	ADP-ribosyltransferase diphtheria toxin-like
NIC1_g18534.t1	IPR001304	C-type lectin-like
NIC1_g18534.t1	IPR016187	C-type lectin fold
NIC1_g18534.t1	IPR016186	C-type lectin-like/link domain superfamily
NIC1_g4074.t1	IPR047149	Kinesin-like protein KIF11-like
NIC1_g4074.t1	IPR036961	Kinesin motor domain superfamily
NIC1_g4074.t1	IPR001752	Kinesin motor domain
NIC1_g4074.t1	IPR027417	P-loop containing nucleoside triphosphate hydrolase
NIC1_g4074.t1	IPR019821	Kinesin motor domain, conserved site
NIC1_g21582.t1	IPR036188	FAD/NAD(P)-binding domain superfamily
NIC1_g21582.t1	IPR027477	Succinate dehydrogenase/fumarate reductase flavoprotein, catalytic domain superfamily
NIC1_g21582.t1	IPR050315	FAD-dependent oxidoreductase 2
NIC1_g21582.t1	IPR003953	FAD-dependent oxidoreductase 2, FAD-binding domain
NIC1_g21582.t1	IPR010960	Flavocytochrome c
NIC1_g12851.t2	IPR017970	Homeobox, conserved site
NIC1_g12851.t2	IPR009057	Homedomain-like superfamily
NIC1_g12851.t2	IPR001356	Homeodomain
NIC1_g12851.t2	IPR008422	KN homeodomain
NIC1_g12851.t2	IPR003893	Iroquois-class homeodomain protein
NIC1_g6668.t1	IPR001680	WD40 repeat
NIC1_g6668.t1	IPR019775	WD40 repeat, conserved site
NIC1_g6668.t1	IPR036322	WD40-repeat-containing domain superfamily
NIC1_g6668.t1	IPR015943	WD40/YVTN repeat-like-containing domain superfamily
NIC1_g6668.t1	IPR020472	PAC1/LIS1-like, WD-40 repeat
NIC1_g6668.t1	IPR050844	Coatomer complex subunit
NIC1_g8063.t1	IPR039421	Type 1 protein exporter
NIC1_g8063.t1	IPR036640	ABC transporter type 1, transmembrane domain superfamily
NIC1_g8063.t1	IPR011527	ABC transporter type 1, transmembrane domain
NIC1_g8063.t1	IPR027417	P-loop containing nucleoside triphosphate hydrolase
NIC1_g8063.t1	IPR003439	ABC transporter-like, ATP-binding domain
NIC1_g8063.t1	IPR003593	AAA+ ATPase domain
NIC1_g8063.t1	IPR017871	ABC transporter-like, conserved site
NIC1_g11877.t1	IPR000711	ATPase, OSCP/delta subunit
NIC1_g11877.t1	IPR026015	F1F0 ATP synthase OSCP/delta subunit, N-terminal domain superfamily
NIC1_g3086.t1	IPR002035	von Willebrand factor, type A
NIC1_g3086.t1	IPR036465	von Willebrand factor A-like domain superfamily
NIC1_g3086.t1	IPR052229	Collagen VI and Biomineralization Protein PIF
NIC1_g2259.t1	IPR036880	Pancreatic trypsin inhibitor Kunitz domain superfamily
NIC1_g2259.t1	IPR003598	Immunoglobulin subtype 2
NIC1_g2259.t1	IPR002223	Pancreatic trypsin inhibitor Kunitz domain
NIC1_g2259.t1	IPR003599	Immunoglobulin domain subtype
NIC1_g2259.t1	IPR036179	Immunoglobulin-like domain superfamily
NIC1_g2259.t1	IPR020901	Proteinase inhibitor I2, Kunitz, conserved site
NIC1_g2259.t1	IPR050098	Tissue factor pathway inhibitor/Kunitz-type serine protease inhibitor-like
NIC1_g2259.t1	IPR010909	PLAC
NIC1_g2259.t1	IPR007110	Immunoglobulin-like domain
NIC1_g2259.t1	IPR013783	Immunoglobulin-like fold
NIC1_g17416.t1	IPR053222	Zygotic Embryogenesis-Associated Protein
NIC1_g17416.t1	IPR001810	F-box domain
NIC1_g17416.t1	IPR012885	Sdz-33, F-box domain
NIC1_g10118.t1	IPR005071	Transmembrane glycoprotein
NIC1_g17479.t1	IPR036941	Receptor L-domain superfamily
NIC1_g17479.t1	IPR053079	SPS2 domain-containing protein
NIC1_g17479.t1	IPR000494	Receptor L-domain
NIC1_g18065.t1	IPR001810	F-box domain
NIC1_g18065.t1	IPR012885	Sdz-33, F-box domain
NIC1_g18065.t1	IPR053222	Zygotic Embryogenesis-Associated Protein
NIC1_g13443.t1	IPR001012	UBX domain
NIC1_g13443.t1	IPR029071	Ubiquitin-like domain superfamily
NIC1_g20102.t1	IPR019306	Transmembrane protein 231
NIC1_g11318.t1	IPR005098	Domain of unknown function DUF281
NIC1_g15232.t1	IPR045299	NDUFA6, LYR domain
NIC1_g15232.t1	IPR016488	NADH dehydrogenase [ubiquinone] (complex I), alpha subcomplex, subunit 6
NIC1_g6144.t1	IPR013087	Zinc finger C2H2-type
NIC1_g6144.t1	IPR036236	Zinc finger C2H2 superfamily
NIC1_g1146.t1	IPR053220	Nematode receptor-like serpentine class H
NIC1_g1146.t1	IPR019422	7TM GPCR, serpentine receptor class h (Srh)
NIC1_g15858.t2	IPR002918	Lipase EstA/Esterase EstB
NIC1_g15858.t2	IPR029058	Alpha/Beta hydrolase fold
NIC1_g10788.t1	IPR035969	Rab-GAP-TBC domain superfamily
NIC1_g10788.t1	IPR000195	Rab-GAP-TBC domain
NIC1_g7811.t1	IPR040161	F-box A protein FB224
NIC1_g7811.t1	IPR001810	F-box domain
NIC1_g7811.t1	IPR002900	Domain of unknown function DUF38/FTH, Caenorhabditis species
NIC1_g18311.t2	IPR000242	Tyrosine-specific protein phosphatase, PTPase domain
NIC1_g18311.t2	IPR029021	Protein-tyrosine phosphatase-like
NIC1_g18311.t2	IPR050348	Protein-Tyrosine Phosphatase
NIC1_g18311.t2	IPR003595	Protein-tyrosine phosphatase, catalytic
NIC1_g18261.t1	IPR001628	Zinc finger, nuclear hormone receptor-type
NIC1_g18261.t1	IPR000536	Nuclear hormone receptor, ligand-binding domain
NIC1_g18261.t1	IPR035500	Nuclear hormone receptor-like domain superfamily
NIC1_g18261.t1	IPR049636	Hepatocyte nuclear factor 4-like, DNA-binding domain
NIC1_g18261.t1	IPR013088	Zinc finger, NHR/GATA-type
NIC1_g20051.t1	IPR036612	K Homology domain, type 1 superfamily
NIC1_g20051.t1	IPR004087	K Homology domain
NIC1_g20051.t1	IPR055256	KHDC4/BBP-like, KH-domain type I
NIC1_g20051.t1	IPR045071	KH domain-containing BBP-like
NIC1_g13997.t2	IPR002219	Protein kinase C-like, phorbol ester/diacylglycerol-binding domain
NIC1_g13997.t2	IPR001206	Diacylglycerol kinase, catalytic domain
NIC1_g13997.t2	IPR056392	Diacylglycerol kinase theta, RNA-binding domain
NIC1_g13997.t2	IPR029071	Ubiquitin-like domain superfamily
NIC1_g13997.t2	IPR016064	NAD kinase/diacylglycerol kinase-like domain superfamily
NIC1_g13997.t2	IPR046349	C1-like domain superfamily
NIC1_g13997.t2	IPR000159	Ras-associating domain
NIC1_g13997.t2	IPR001965	Zinc finger, PHD-type
NIC1_g13997.t2	IPR017438	Inorganic polyphosphate/ATP-NAD kinase, N-terminal
NIC1_g13997.t2	IPR020454	Diacylglycerol/phorbol-ester binding
NIC1_g13997.t2	IPR037607	Diacylglycerol kinase
NIC1_g13997.t2	IPR000756	Diacylglycerol kinase, accessory domain
NIC1_g12776.t2	IPR051185	Abnormal Spindle-like Microcephaly-associated
NIC1_g12776.t2	IPR036872	CH domain superfamily
NIC1_g12776.t2	IPR000048	IQ motif, EF-hand binding site
NIC1_g12776.t2	IPR001715	Calponin homology domain
NIC1_g19165.t1	IPR053220	Nematode receptor-like serpentine class H
NIC1_g19165.t1	IPR019422	7TM GPCR, serpentine receptor class h (Srh)
NIC1_g5480.t1	IPR012677	Nucleotide-binding alpha-beta plait domain superfamily
NIC1_g5480.t1	IPR000504	RNA recognition motif domain
NIC1_g5480.t1	IPR034158	SF3B4, RNA recognition motif 1
NIC1_g5480.t1	IPR035979	RNA-binding domain superfamily
NIC1_g5480.t1	IPR034159	SF3B4, RNA recognition motif 2
NIC1_g5480.t1	IPR052084	Spliceosome-associated SF3B4 subunit
NIC1_g22100.t1	IPR000834	Peptidase M14, carboxypeptidase A
NIC1_g22100.t1	IPR036990	Metallocarboxypeptidase-like, propeptide
NIC1_g22100.t1	IPR003582	ShKT domain
NIC1_g22100.t1	IPR003146	Carboxypeptidase, activation peptide
NIC1_g22100.t1	IPR057247	Zinc carboxypeptidases, zinc-binding region 2
NIC1_g14087.t1	IPR011013	Galactose mutarotase-like domain superfamily
NIC1_g14087.t1	IPR017853	Glycoside hydrolase superfamily
NIC1_g14087.t1	IPR000322	Glycoside hydrolase family 31, TIM barrel domain
NIC1_g14087.t1	IPR025887	Glycoside hydrolase family 31, N-terminal domain
NIC1_g14087.t1	IPR013780	Glycosyl hydrolase, all-beta
NIC1_g14087.t1	IPR048395	Glycosyl hydrolase family 31, C-terminal domain
NIC1_g21665.t1	IPR018108	Mitochondrial carrier protein, transmembrane region
NIC1_g21665.t1	IPR023395	Mitochondrial carrier protein domain superfamily
NIC1_g21665.t1	IPR049563	Tricarboxylate transport protein-like
NIC1_g22285.t1	IPR019821	Kinesin motor domain, conserved site
NIC1_g22285.t1	IPR001752	Kinesin motor domain
NIC1_g22285.t1	IPR008984	SMAD/FHA domain superfamily
NIC1_g22285.t1	IPR022164	Kinesin-like
NIC1_g22285.t1	IPR036961	Kinesin motor domain superfamily
NIC1_g22285.t1	IPR000253	Forkhead-associated (FHA) domain
NIC1_g22285.t1	IPR022140	Kinesin-like KIF1-type
NIC1_g22285.t1	IPR032405	Kinesin-associated
NIC1_g22285.t1	IPR027417	P-loop containing nucleoside triphosphate hydrolase
NIC1_g9242.t1	IPR005178	Organic solute transporter subunit alpha/Transmembrane protein 184
NIC1_g6541.t1	IPR008164	Repeat of unknown function XGLTT
NIC1_g20883.t2	IPR001594	Palmitoyltransferase, DHHC domain
NIC1_g20883.t2	IPR039859	Palmitoyltransferase PFA4/ZDHHC16/ZDHHC20/ERF2-like
NIC1_g12334.t1	IPR013087	Zinc finger C2H2-type
NIC1_g12334.t1	IPR036236	Zinc finger C2H2 superfamily
NIC1_g12334.t1	IPR050888	Zinc Finger C2H2-type Transcription Regulators
NIC1_g12334.t1	IPR036280	Multiheme cytochrome superfamily
NIC1_g21930.t1	IPR000659	Pyridoxamine 5'-phosphate oxidase
NIC1_g21930.t1	IPR019740	Pyridoxamine 5'-phosphate oxidase, conserved site
NIC1_g21930.t1	IPR011576	Pyridoxamine 5'-phosphate oxidase, N-terminal
NIC1_g21930.t1	IPR019576	Pyridoxine 5'-phosphate oxidase, dimerisation, C-terminal
NIC1_g21930.t1	IPR012349	FMN-binding split barrel
NIC1_g14613.t1	IPR001810	F-box domain
NIC1_g14613.t1	IPR040161	F-box A protein FB224
NIC1_g14613.t1	IPR002900	Domain of unknown function DUF38/FTH, Caenorhabditis species
NIC1_g14613.t1	IPR036047	F-box-like domain superfamily
NIC1_g1495.t1	IPR019428	7TM GPCR, serpentine receptor class r (Str)
NIC1_g13286.t1	IPR045190	Methylcrotonoyl-CoA carboxylase beta chain MCCB/AccD1-like
NIC1_g13286.t1	IPR034733	Acetyl-coenzyme A carboxylase carboxyl transferase subunit beta
NIC1_g13286.t1	IPR011763	Acetyl-coenzyme A carboxyltransferase, C-terminal
NIC1_g13286.t1	IPR011762	Acetyl-coenzyme A carboxyltransferase, N-terminal
NIC1_g13286.t1	IPR029045	ClpP/crotonase-like domain superfamily
NIC1_g5566.t1	IPR023174	3'5'-cyclic nucleotide phosphodiesterase, conserved site
NIC1_g5566.t1	IPR003607	HD/PDEase domain
NIC1_g5566.t1	IPR023088	3'5'-cyclic nucleotide phosphodiesterase
NIC1_g5566.t1	IPR002073	3'5'-cyclic nucleotide phosphodiesterase, catalytic domain
NIC1_g5566.t1	IPR040844	Phosphodiesterase 4 upstream conserved regions (UCR)
NIC1_g5566.t1	IPR036971	3'5'-cyclic nucleotide phosphodiesterase, catalytic domain superfamily
NIC1_g19358.t1	IPR005139	Peptide chain release factor
NIC1_g19358.t1	IPR000352	Peptide chain release factor class I
NIC1_g19358.t1	IPR050057	Prokaryotic/Mitochondrial Release Factor
NIC1_g19358.t1	IPR045853	Peptide chain release factor class I superfamily
NIC1_g14520.t1	IPR001810	F-box domain
NIC1_g14520.t1	IPR036047	F-box-like domain superfamily
NIC1_g14520.t1	IPR002900	Domain of unknown function DUF38/FTH, Caenorhabditis species
NIC1_g11036.t1	IPR008166	Glycosyltransferase family 92
NIC1_g10818.t1	IPR056674	Protein of unknown function DUF7772
NIC1_g430.t1	IPR053220	Nematode receptor-like serpentine class H
NIC1_g430.t1	IPR019422	7TM GPCR, serpentine receptor class h (Srh)
NIC1_g9101.t1	IPR016187	C-type lectin fold
NIC1_g9101.t1	IPR043159	D-galactoside/L-rhamnose binding SUEL lectin domain superfamily
NIC1_g9101.t1	IPR017981	GPCR, family 2-like, 7TM
NIC1_g9101.t1	IPR000832	GPCR, family 2, secretin-like
NIC1_g9101.t1	IPR036445	GPCR family 2, extracellular hormone receptor domain superfamily
NIC1_g9101.t1	IPR001304	C-type lectin-like
NIC1_g9101.t1	IPR000203	GPS motif
NIC1_g9101.t1	IPR016186	C-type lectin-like/link domain superfamily
NIC1_g9101.t1	IPR001879	GPCR, family 2, extracellular hormone receptor domain
NIC1_g9101.t1	IPR057244	GAIN, subdomain B
NIC1_g9101.t1	IPR048072	Latrophilin-like receptor, 7TM
NIC1_g9101.t1	IPR000742	EGF-like domain
NIC1_g9101.t1	IPR000922	D-galactoside/L-rhamnose binding SUEL lectin domain
NIC1_g9101.t1	IPR046338	GAIN domain superfamily
NIC1_g9101.t1	IPR032471	AGRL2-4 , GAIN subdomain A
NIC1_g14565.t1	IPR009545	Tight junction protein, claudin-like
NIC1_g8795.t1	IPR001534	Transthyretin-like
NIC1_g8795.t1	IPR038479	Transthyretin-like superfamily
NIC1_g5275.t1	IPR001503	Glycosyl transferase family 10
NIC1_g5275.t1	IPR031481	Fucosyltransferase, N-terminal
NIC1_g5275.t1	IPR038577	GT10-like, C-terminal domain superfamily
NIC1_g5275.t1	IPR055270	Fucosyltransferase, C-terminal
NIC1_g17273.t1	IPR021942	Protein of unknown function DUF3557
NIC1_g3269.t1	IPR004344	Tubulin-tyrosine ligase/Tubulin polyglutamylase
NIC1_g18241.t1	IPR050879	Acyltransferase 3
NIC1_g18241.t1	IPR002656	Acyltransferase 3 domain
NIC1_g18241.t1	IPR043968	SGNH domain
NIC1_g19873.t1	IPR036964	Ras guanine-nucleotide exchange factor, catalytic domain superfamily
NIC1_g19873.t1	IPR001895	Ras guanine-nucleotide exchange factors catalytic domain
NIC1_g19873.t1	IPR000651	Ras-like guanine nucleotide exchange factor, N-terminal
NIC1_g19873.t1	IPR008937	Ras-like guanine nucleotide exchange factor
NIC1_g19873.t1	IPR023578	Ras guanine nucleotide exchange factor domain superfamily
NIC1_g390.t1	IPR000276	G protein-coupled receptor, rhodopsin-like
NIC1_g390.t1	IPR017452	GPCR, rhodopsin-like, 7TM
NIC1_g390.t1	IPR019430	7TM GPCR, serpentine receptor class x (Srx)
NIC1_g19401.t1	IPR050341	Serine/threonine-protein phosphatase PP1 catalytic subunit
NIC1_g19401.t1	IPR029052	Metallo-dependent phosphatase-like
NIC1_g19401.t1	IPR004843	Calcineurin-like, phosphoesterase domain
NIC1_g19401.t1	IPR006186	Serine/threonine-specific protein phosphatase/bis(5-nucleosyl)-tetraphosphatase
NIC1_g21678.t1	IPR000629	ATP-dependent RNA helicase DEAD-box, conserved site
NIC1_g21678.t1	IPR057479	PRP28/DDX23-like, helical domain
NIC1_g21678.t1	IPR014014	RNA helicase, DEAD-box type, Q motif
NIC1_g21678.t1	IPR027417	P-loop containing nucleoside triphosphate hydrolase
NIC1_g21678.t1	IPR001650	Helicase, C-terminal domain-like
NIC1_g21678.t1	IPR014001	Helicase superfamily 1/2, ATP-binding domain
NIC1_g21678.t1	IPR011545	DEAD/DEAH-box helicase domain
NIC1_g20895.t1	IPR011992	EF-hand domain pair
NIC1_g20895.t1	IPR018247	EF-Hand 1, calcium-binding site
NIC1_g20895.t1	IPR002048	EF-hand domain
NIC1_g20895.t1	IPR050145	Centrin/CML-like
NIC1_g11525.t1	IPR029058	Alpha/Beta hydrolase fold
NIC1_g11525.t1	IPR004142	NDRG
NIC1_g10090.t1	IPR001304	C-type lectin-like
NIC1_g10090.t1	IPR016187	C-type lectin fold
NIC1_g10090.t1	IPR016186	C-type lectin-like/link domain superfamily
NIC1_g9536.t1	IPR018817	7TM GPCR, serpentine receptor class z (Srz)
NIC1_g6268.t1	IPR025136	MAP3K, TRAFs-binding domain
NIC1_g6268.t1	IPR000719	Protein kinase domain
NIC1_g6268.t1	IPR008271	Serine/threonine-protein kinase, active site
NIC1_g6268.t1	IPR046872	MAP3K, deoxyribohydrolase domain
NIC1_g6268.t1	IPR043969	MAP3K, PH domain
NIC1_g6268.t1	IPR011009	Protein kinase-like domain superfamily
NIC1_g6268.t1	IPR017441	Protein kinase, ATP binding site
NIC1_g3280.t1	IPR002619	Domain of unknown function CX
NIC1_g1990.t1	IPR016820	Mediator complex, subunit Med6, metazoa/plant
NIC1_g1990.t1	IPR038566	Mediator complex, subunit Med6 superfamily
NIC1_g1990.t1	IPR007018	Mediator complex, subunit Med6
NIC1_g3176.t1	IPR000609	7TM GPCR, serpentine receptor class g (Srg)
NIC1_g11716.t1	IPR001848	Small ribosomal subunit protein uS10
NIC1_g11716.t1	IPR027486	Small ribosomal subunit protein uS10 domain
NIC1_g11716.t1	IPR036838	Small ribosomal subunit protein uS10 domain superfamily
NIC1_g11716.t1	IPR005729	Small ribosomal subunit protein uS10, eukaryotic/archaeal
NIC1_g14757.t1	IPR000276	G protein-coupled receptor, rhodopsin-like
NIC1_g14757.t1	IPR017452	GPCR, rhodopsin-like, 7TM
NIC1_g20734.t1	IPR032776	CECR6/TMEM121 family
NIC1_g20734.t1	IPR026624	Cat eye syndrome critical region protein 6
NIC1_g21077.t1	IPR002900	Domain of unknown function DUF38/FTH, Caenorhabditis species
NIC1_g21077.t1	IPR036047	F-box-like domain superfamily
NIC1_g21077.t1	IPR001810	F-box domain
NIC1_g21077.t1	IPR040161	F-box A protein FB224
NIC1_g8766.t1	IPR000082	SEA domain
NIC1_g8766.t1	IPR036364	SEA domain superfamily
NIC1_g304.t1	IPR011009	Protein kinase-like domain superfamily
NIC1_g304.t1	IPR000719	Protein kinase domain
NIC1_g304.t1	IPR008271	Serine/threonine-protein kinase, active site
NIC1_g304.t1	IPR017441	Protein kinase, ATP binding site
NIC1_g7695.t1	IPR026776	UPF0729 protein C18orf32-like
NIC1_g16696.t1	IPR007052	CS domain
NIC1_g16696.t1	IPR037895	NudC domain-containing protein 1
NIC1_g16696.t1	IPR008978	HSP20-like chaperone
NIC1_g17634.t1	IPR011333	SKP1/BTB/POZ domain superfamily
NIC1_g17634.t1	IPR000210	BTB/POZ domain
NIC1_g15115.t1	IPR009475	Protein of unknown function DUF1096
NIC1_g15119.t1	IPR009475	Protein of unknown function DUF1096
NIC1_g19531.t1	IPR003094	Fructose-2,6-bisphosphatase
NIC1_g19531.t1	IPR027417	P-loop containing nucleoside triphosphate hydrolase
NIC1_g19531.t1	IPR029033	Histidine phosphatase superfamily
NIC1_g19531.t1	IPR013078	Histidine phosphatase superfamily, clade-1
NIC1_g19531.t1	IPR001345	Phosphoglycerate/bisphosphoglycerate mutase, active site
NIC1_g19531.t1	IPR013079	6-phosphofructo-2-kinase
NIC1_g13099.t1	IPR003169	GYF domain
NIC1_g13099.t1	IPR035445	GYF-like domain superfamily
NIC1_g21773.t1	IPR005920	Imidazolonepropionase
NIC1_g21773.t1	IPR032466	Metal-dependent hydrolase
NIC1_g6935.t1	IPR006186	Serine/threonine-specific protein phosphatase/bis(5-nucleosyl)-tetraphosphatase
NIC1_g6935.t1	IPR029052	Metallo-dependent phosphatase-like
NIC1_g6935.t1	IPR050341	Serine/threonine-protein phosphatase PP1 catalytic subunit
NIC1_g6935.t1	IPR001810	F-box domain
NIC1_g7004.t2	IPR002048	EF-hand domain
NIC1_g7004.t2	IPR011992	EF-hand domain pair
NIC1_g7004.t2	IPR050230	Calmodulin/Myosin light chain/Troponin C-like
NIC1_g8286.t1	IPR000217	Tubulin
NIC1_g8286.t1	IPR036525	Tubulin/FtsZ, GTPase domain superfamily
NIC1_g8286.t1	IPR003008	Tubulin/FtsZ, GTPase domain
NIC1_g8286.t1	IPR017975	Tubulin, conserved site
NIC1_g8286.t1	IPR037103	Tubulin/FtsZ-like, C-terminal domain
NIC1_g8286.t1	IPR002453	Beta tubulin
NIC1_g8286.t1	IPR023123	Tubulin, C-terminal
NIC1_g8286.t1	IPR018316	Tubulin/FtsZ, 2-layer sandwich domain
NIC1_g8286.t1	IPR008280	Tubulin/FtsZ, C-terminal
NIC1_g8286.t1	IPR013838	Beta tubulin, autoregulation binding site
NIC1_g8876.t1	IPR001590	Peptidase M12B, ADAM/reprolysin
NIC1_g8876.t1	IPR036436	Disintegrin domain superfamily
NIC1_g8876.t1	IPR024079	Metallopeptidase, catalytic domain superfamily
NIC1_g478.t1	IPR019408	7TM GPCR, serpentine receptor class ab (Srab)
NIC1_g478.t1	IPR053286	Nematode receptor-like srab
NIC1_g4313.t1	IPR005044	Protein of unknown function DUF282, Caenorhabditis species
NIC1_g982.t1	IPR053220	Nematode receptor-like serpentine class H
NIC1_g982.t1	IPR019422	7TM GPCR, serpentine receptor class h (Srh)
NIC1_g11581.t1	IPR009091	Regulator of chromosome condensation 1/beta-lactamase-inhibitor protein II
NIC1_g11581.t1	IPR000408	Regulator of chromosome condensation, RCC1
NIC1_g11581.t1	IPR053035	Mitochondrial GEF domain-containing protein
NIC1_g9385.t1	IPR005331	Sulfotransferase
NIC1_g9385.t1	IPR007669	Carbohydrate sulfotransferase Chst-1-like
NIC1_g13989.t1	IPR042855	v-SNARE, coiled-coil homology domain
NIC1_g13989.t1	IPR010908	Longin domain
NIC1_g13989.t1	IPR011012	Longin-like domain superfamily
NIC1_g13989.t1	IPR044565	Vesicle-trafficking protein Sec22
NIC1_g14039.t1	IPR013320	Concanavalin A-like lectin/glucanase domain superfamily
NIC1_g14039.t1	IPR005052	Legume-like lectin
NIC1_g14039.t1	IPR051136	Intracellular Lectin and Glycoprotein Transporter
NIC1_g9798.t1	IPR026193	NADH-ubiquinone oxidoreductase flavoprotein 3
NIC1_g9920.t1	IPR053286	Nematode receptor-like srab
NIC1_g617.t1	IPR019428	7TM GPCR, serpentine receptor class r (Str)
NIC1_g11636.t1	IPR048283	S-adenosylmethionine decarboxylase-like
NIC1_g11636.t1	IPR018166	S-adenosylmethionine decarboxylase, conserved site
NIC1_g11636.t1	IPR016067	S-adenosylmethionine decarboxylase, core
NIC1_g11636.t1	IPR001985	S-adenosylmethionine decarboxylase, eukaryotes
NIC1_g5412.t1	IPR036052	Tryptophan synthase beta chain-like, PALP domain superfamily
NIC1_g5412.t1	IPR002912	ACT domain
NIC1_g5412.t1	IPR005789	Threonine dehydratase, catabolic
NIC1_g5412.t1	IPR050147	Serine/Threonine Dehydratase
NIC1_g5412.t1	IPR044561	L-threonine ammonia-lyase, ACT domain
NIC1_g5412.t1	IPR001926	Tryptophan synthase beta chain-like, PALP domain
NIC1_g3899.t1	IPR029787	Nucleotide cyclase
NIC1_g3899.t1	IPR001054	Adenylyl cyclase class-3/4/guanylyl cyclase
NIC1_g3899.t1	IPR018297	Adenylyl cyclase class-4/guanylyl cyclase, conserved site
NIC1_g3899.t1	IPR038158	H-NOX domain superfamily
NIC1_g3899.t1	IPR042463	Haem NO binding associated domain superfamily
NIC1_g3899.t1	IPR024096	NO signalling/Golgi transport ligand-binding domain superfamily
NIC1_g3899.t1	IPR011644	Heme NO-binding
NIC1_g3899.t1	IPR011645	Haem NO binding associated
NIC1_g9914.t1	IPR017901	C-CAP/cofactor C-like domain
NIC1_g9914.t1	IPR016098	Cyclase-associated protein CAP/septum formation inhibitor MinC, C-terminal
NIC1_g9914.t1	IPR012945	Tubulin binding cofactor C-like domain
NIC1_g9914.t1	IPR006599	CARP motif
NIC1_g9914.t1	IPR039093	Protein XRP2
NIC1_g10285.t1	IPR000276	G protein-coupled receptor, rhodopsin-like
NIC1_g10285.t1	IPR017452	GPCR, rhodopsin-like, 7TM
NIC1_g10285.t1	IPR053071	GPCR1-related receptor
NIC1_g20244.t1	IPR039275	PDZ domain-containing protein 8
NIC1_g20244.t1	IPR031468	Synaptotagmin-like mitochondrial-lipid-binding domain
NIC1_g20244.t1	IPR001478	PDZ domain
NIC1_g20244.t1	IPR036034	PDZ superfamily
NIC1_g20244.t1	IPR041489	PDZ domain 6
NIC1_g20756.t1	IPR036859	CAP Gly-rich domain superfamily
NIC1_g20756.t1	IPR000938	CAP Gly-rich domain
NIC1_g20756.t1	IPR022157	Dynein associated protein
NIC1_g11903.t1	IPR000980	SH2 domain
NIC1_g11903.t1	IPR001245	Serine-threonine/tyrosine-protein kinase, catalytic domain
NIC1_g11903.t1	IPR011009	Protein kinase-like domain superfamily
NIC1_g11903.t1	IPR036860	SH2 domain superfamily
NIC1_g11903.t1	IPR017441	Protein kinase, ATP binding site
NIC1_g11903.t1	IPR000719	Protein kinase domain
NIC1_g11903.t1	IPR050198	Non-receptor tyrosine kinases involved in cell signaling
NIC1_g11903.t1	IPR008266	Tyrosine-protein kinase, active site
NIC1_g11903.t1	IPR020635	Tyrosine-protein kinase, catalytic domain
NIC1_g12108.t1	IPR002884	P domain
NIC1_g12108.t1	IPR022398	Peptidase S8, subtilisin, His-active site
NIC1_g12108.t1	IPR036852	Peptidase S8/S53 domain superfamily
NIC1_g12108.t1	IPR032815	Peptidase S8, pro-domain
NIC1_g12108.t1	IPR015500	Peptidase S8, subtilisin-related
NIC1_g12108.t1	IPR023828	Peptidase S8, subtilisin, Ser-active site
NIC1_g12108.t1	IPR034182	Kexin/furin catalytic domain
NIC1_g12108.t1	IPR038466	Peptidase S8, pro-domain superfamily
NIC1_g12108.t1	IPR000209	Peptidase S8/S53 domain
NIC1_g12108.t1	IPR023827	Peptidase S8, subtilisin, Asp-active site
NIC1_g12108.t1	IPR008979	Galactose-binding-like domain superfamily
NIC1_g12315.t1	IPR003386	Lecithin:cholesterol/phospholipid:diacylglycerol acyltransferase
NIC1_g12315.t1	IPR029058	Alpha/Beta hydrolase fold
NIC1_g78.t1	IPR050525	Extracellular Matrix Assembly and Organization
NIC1_g78.t1	IPR002035	von Willebrand factor, type A
NIC1_g78.t1	IPR036465	von Willebrand factor A-like domain superfamily
NIC1_g15080.t1	IPR051080	Nematode receptor-like serpentine class alpha
NIC1_g14347.t1	IPR001810	F-box domain
NIC1_g14347.t1	IPR040161	F-box A protein FB224
NIC1_g14347.t1	IPR036047	F-box-like domain superfamily
NIC1_g14347.t1	IPR002900	Domain of unknown function DUF38/FTH, Caenorhabditis species
NIC1_g816.t1	IPR001628	Zinc finger, nuclear hormone receptor-type
NIC1_g816.t1	IPR035500	Nuclear hormone receptor-like domain superfamily
NIC1_g816.t1	IPR049636	Hepatocyte nuclear factor 4-like, DNA-binding domain
NIC1_g816.t1	IPR051152	Caenorhabditis elegans Orphan Nuclear Receptors
NIC1_g816.t1	IPR000536	Nuclear hormone receptor, ligand-binding domain
NIC1_g816.t1	IPR013088	Zinc finger, NHR/GATA-type
NIC1_g2357.t1	IPR023795	Serpin, conserved site
NIC1_g2357.t1	IPR042178	Serpin superfamily, domain 1
NIC1_g2357.t1	IPR000215	Serpin family
NIC1_g2357.t1	IPR042185	Serpin superfamily, domain 2
NIC1_g2357.t1	IPR023796	Serpin domain
NIC1_g2357.t1	IPR036186	Serpin superfamily
NIC1_g19133.t1	IPR019422	7TM GPCR, serpentine receptor class h (Srh)
NIC1_g19133.t1	IPR053220	Nematode receptor-like serpentine class H
NIC1_g19124.t1	IPR019422	7TM GPCR, serpentine receptor class h (Srh)
NIC1_g19124.t1	IPR053220	Nematode receptor-like serpentine class H
NIC1_g7559.t1	IPR002486	Nematode cuticle collagen, N-terminal
NIC1_g7559.t1	IPR008160	Collagen triple helix repeat
NIC1_g11398.t1	IPR030224	Sla2 family
NIC1_g11398.t1	IPR011417	AP180 N-terminal homology (ANTH) domain
NIC1_g11398.t1	IPR013809	ENTH domain
NIC1_g11398.t1	IPR008942	ENTH/VHS
NIC1_g12628.t2	IPR024129	Sphingomyelin phosphodiesterase 4
NIC1_g10123.t1	IPR008081	Cytoplasmic FMR1-interacting
NIC1_g17185.t1	IPR012885	Sdz-33, F-box domain
NIC1_g17185.t1	IPR001810	F-box domain
NIC1_g14606.t1	IPR001810	F-box domain
NIC1_g14606.t1	IPR002900	Domain of unknown function DUF38/FTH, Caenorhabditis species
NIC1_g14606.t1	IPR040161	F-box A protein FB224
NIC1_g15840.t1	IPR006186	Serine/threonine-specific protein phosphatase/bis(5-nucleosyl)-tetraphosphatase
NIC1_g15840.t1	IPR004843	Calcineurin-like, phosphoesterase domain
NIC1_g15840.t1	IPR029052	Metallo-dependent phosphatase-like
NIC1_g15840.t1	IPR047129	Serine/Threonine protein phosphatase PP2A-like
NIC1_g20912.t1	IPR029058	Alpha/Beta hydrolase fold
NIC1_g20912.t1	IPR042490	Acyl-CoA thioester hydrolase/BAAT, N-terminal
NIC1_g20912.t1	IPR016662	Acyl-CoA thioesterase, long chain
NIC1_g20912.t1	IPR006862	Acyl-CoA thioester hydrolase/bile acid-CoA amino acid N-acetyltransferase
NIC1_g20912.t1	IPR014940	BAAT/Acyl-CoA thioester hydrolase C-terminal
NIC1_g14422.t1	IPR036249	Thioredoxin-like superfamily
NIC1_g14422.t1	IPR042797	Glutaredoxin domain-containing cysteine-rich protein 1
NIC1_g8839.t1	IPR002486	Nematode cuticle collagen, N-terminal
NIC1_g8839.t1	IPR008160	Collagen triple helix repeat
NIC1_g4671.t1	IPR019420	7TM GPCR, serpentine receptor class bc (Srbc)
NIC1_g16046.t1	IPR001534	Transthyretin-like
NIC1_g16046.t1	IPR038479	Transthyretin-like superfamily
NIC1_g7386.t1	IPR003767	Malate/L-lactate dehydrogenase-like
NIC1_g7386.t1	IPR036111	Malate/L-sulfolactate/L-lactate dehydrogenase-like superfamily
NIC1_g7386.t1	IPR043144	Malate/L-sulfolactate/L-lactate dehydrogenase-like, alpha-helical domain
NIC1_g7386.t1	IPR043143	Malate/L-sulfolactate/L-lactate dehydrogenase-like, NADPH binding domain
NIC1_g7235.t1	IPR039041	Nav/unc-53 family
NIC1_g7235.t1	IPR036872	CH domain superfamily
NIC1_g7235.t1	IPR027417	P-loop containing nucleoside triphosphate hydrolase
NIC1_g7235.t1	IPR057126	Neuron navigator 1-like, ubiquitin-like domain
NIC1_g7235.t1	IPR057568	CortBP2/NAV1-like, AAA+ ATPase lid domain
NIC1_g6513.t1	IPR000246	Peptidase T2, asparaginase 2
NIC1_g6513.t1	IPR037464	Threonine aspartase 1
NIC1_g6513.t1	IPR029055	Nucleophile aminohydrolases, N-terminal
NIC1_g5819.t1	IPR020846	Major facilitator superfamily domain
NIC1_g5819.t1	IPR036259	MFS transporter superfamily
NIC1_g5819.t1	IPR011701	Major facilitator superfamily
NIC1_g22064.t1	IPR014001	Helicase superfamily 1/2, ATP-binding domain
NIC1_g22064.t1	IPR011545	DEAD/DEAH-box helicase domain
NIC1_g22064.t1	IPR027417	P-loop containing nucleoside triphosphate hydrolase
NIC1_g22064.t1	IPR001650	Helicase, C-terminal domain-like
NIC1_g22064.t1	IPR014014	RNA helicase, DEAD-box type, Q motif
NIC1_g22064.t1	IPR000629	ATP-dependent RNA helicase DEAD-box, conserved site
NIC1_g20370.t1	IPR018488	Cyclic nucleotide-binding, conserved site
NIC1_g20370.t1	IPR000595	Cyclic nucleotide-binding domain
NIC1_g20370.t1	IPR018490	Cyclic nucleotide-binding domain superfamily
NIC1_g20370.t1	IPR005821	Ion transport domain
NIC1_g20370.t1	IPR014710	RmlC-like jelly roll fold
NIC1_g20370.t1	IPR050866	Cyclic nucleotide-gated cation channel
NIC1_g2644.t1	IPR019381	Phosphofurin acidic cluster sorting protein 1/2, C-terminal
NIC1_g2644.t1	IPR057541	Phosphofurin acidic cluster sorting protein 1/2, N-terminal C2 domain
NIC1_g21577.t1	IPR050180	RNR Ribonuclease
NIC1_g21577.t1	IPR012340	Nucleic acid-binding, OB-fold
NIC1_g21577.t1	IPR033771	Rrp44-like cold shock domain
NIC1_g21577.t1	IPR001900	Ribonuclease II/R
NIC1_g21577.t1	IPR041505	Dis3-like cold-shock domain 2
NIC1_g21577.t1	IPR022966	Ribonuclease II/R, conserved site
NIC1_g21577.t1	IPR028591	DIS3-like exonuclease 2
NIC1_g21577.t1	IPR041093	DIS3-like exonuclease 2-like, C-terminal
NIC1_g18617.t1	IPR000330	SNF2, N-terminal
NIC1_g18617.t1	IPR038718	SNF2-like, N-terminal domain superfamily
NIC1_g18617.t1	IPR027417	P-loop containing nucleoside triphosphate hydrolase
NIC1_g16753.t1	IPR008271	Serine/threonine-protein kinase, active site
NIC1_g16753.t1	IPR000719	Protein kinase domain
NIC1_g16753.t1	IPR050591	Glycogen Synthase Kinase-3
NIC1_g16753.t1	IPR039192	Glycogen synthase kinase 3, catalytic domain
NIC1_g16753.t1	IPR011009	Protein kinase-like domain superfamily
NIC1_g1332.t1	IPR043968	SGNH domain
NIC1_g1332.t1	IPR050879	Acyltransferase 3
NIC1_g1332.t1	IPR002656	Acyltransferase 3 domain
NIC1_g3395.t1	IPR000008	C2 domain
NIC1_g3395.t1	IPR051634	Extended Synaptotagmin
NIC1_g3395.t1	IPR035892	C2 domain superfamily
NIC1_g19150.t1	IPR019422	7TM GPCR, serpentine receptor class h (Srh)
NIC1_g6128.t1	IPR000719	Protein kinase domain
NIC1_g6128.t1	IPR011009	Protein kinase-like domain superfamily
NIC1_g6128.t1	IPR017441	Protein kinase, ATP binding site
NIC1_g9099.t1	IPR033626	Class II PurE
NIC1_g9099.t1	IPR000031	PurE domain
NIC1_g9099.t1	IPR050089	SAICAR synthetase
NIC1_g9099.t1	IPR028923	SAICAR synthetase/ADE2, N-terminal
NIC1_g9099.t1	IPR018236	SAICAR synthetase, conserved site
NIC1_g18040.t1	IPR000315	B-box-type zinc finger
NIC1_g18040.t1	IPR052667	E3 ubiquitin-protein ligase RING-type
NIC1_g8047.t1	IPR015919	Cadherin-like superfamily
NIC1_g8047.t1	IPR013783	Immunoglobulin-like fold
NIC1_g8047.t1	IPR008465	Dystroglycan, C-terminal
NIC1_g8047.t1	IPR030398	DG-type SEA domain
NIC1_g8047.t1	IPR006644	Dystroglycan-type cadherin-like
NIC1_g5678.t1	IPR017287	Retinal rod rhodopsin-sensitive cGMP 3', 5'-cyclic phosphodiesterase, delta subunit
NIC1_g5678.t1	IPR037036	GMP phosphodiesterase, delta subunit superfamily
NIC1_g5678.t1	IPR014756	Immunoglobulin E-set
NIC1_g5678.t1	IPR008015	GMP phosphodiesterase, delta subunit
NIC1_g17511.t1	IPR053079	SPS2 domain-containing protein
NIC1_g17511.t1	IPR036941	Receptor L-domain superfamily
NIC1_g17511.t1	IPR000494	Receptor L-domain
NIC1_g4810.t1	IPR016181	Acyl-CoA N-acyltransferase
NIC1_g4810.t1	IPR009658	Domain of unknown function DUF1248
NIC1_g12015.t1	IPR001841	Zinc finger, RING-type
NIC1_g12015.t1	IPR051435	RING finger E3 ubiquitin-protein ligases
NIC1_g12015.t1	IPR017907	Zinc finger, RING-type, conserved site
NIC1_g12015.t1	IPR027370	Zinc finger, RING-type, eukaryotic
NIC1_g12015.t1	IPR013083	Zinc finger, RING/FYVE/PHD-type
NIC1_g20233.t1	IPR027417	P-loop containing nucleoside triphosphate hydrolase
NIC1_g20233.t1	IPR001806	Small GTPase
NIC1_g20233.t1	IPR020849	Small GTPase, Ras-type
NIC1_g20233.t1	IPR038851	Ras-related protein Rap1
NIC1_g20233.t1	IPR005225	Small GTP-binding domain
NIC1_g2902.t1	IPR019424	Serpentine type 7TM GPCR chemoreceptor Srsx
NIC1_g2902.t1	IPR000276	G protein-coupled receptor, rhodopsin-like
NIC1_g2902.t1	IPR047130	Serpentine type 7TM GPCR chemoreceptor Srsx, nematodes
NIC1_g2902.t1	IPR017452	GPCR, rhodopsin-like, 7TM
NIC1_g3941.t1	IPR002542	T20D4.11-like domain
NIC1_g2687.t1	IPR052961	Oxidoreductase and Kinase-like Enzymes
NIC1_g2687.t1	IPR012877	Uncharacterised oxidoreductase Dhs-27
NIC1_g2687.t1	IPR011009	Protein kinase-like domain superfamily
NIC1_g15686.t1	IPR003839	7TM GPCR, serpentine receptor class u (Sru)
NIC1_g14719.t1	IPR002223	Pancreatic trypsin inhibitor Kunitz domain
NIC1_g14719.t1	IPR036880	Pancreatic trypsin inhibitor Kunitz domain superfamily
NIC1_g14719.t1	IPR006150	Cysteine-rich repeat
NIC1_g14719.t1	IPR020901	Proteinase inhibitor I2, Kunitz, conserved site
NIC1_g14719.t1	IPR006149	EB domain
NIC1_g14719.t1	IPR053014	Cuticle-associated divergent protein
NIC1_g14719.t1	IPR028150	Lustrin, cysteine-rich repeated
NIC1_g3341.t2	IPR036249	Thioredoxin-like superfamily
NIC1_g3341.t2	IPR036282	Glutathione S-transferase, C-terminal domain superfamily
NIC1_g3341.t2	IPR010987	Glutathione S-transferase, C-terminal-like
NIC1_g3341.t2	IPR050213	Glutathione S-transferase superfamily
NIC1_g3341.t2	IPR004046	Glutathione S-transferase, C-terminal
NIC1_g3341.t2	IPR004045	Glutathione S-transferase, N-terminal
NIC1_g18973.t1	IPR019428	7TM GPCR, serpentine receptor class r (Str)
NIC1_g6307.t1	IPR000535	Major sperm protein (MSP) domain
NIC1_g6307.t1	IPR008962	PapD-like superfamily
NIC1_g6307.t1	IPR051155	Nematode Major Sperm
NIC1_g6307.t1	IPR013783	Immunoglobulin-like fold
NIC1_g6471.t1	IPR051888	UPF0148 domain-containing protein
NIC1_g6471.t1	IPR009563	Sjoegren syndrome/scleroderma autoantigen 1
NIC1_g19707.t2	IPR000276	G protein-coupled receptor, rhodopsin-like
NIC1_g19707.t2	IPR017452	GPCR, rhodopsin-like, 7TM
NIC1_g9736.t2	IPR008509	Molybdate-anion transporter
NIC1_g9736.t2	IPR036259	MFS transporter superfamily
NIC1_g7880.t2	IPR001781	Zinc finger, LIM-type
NIC1_g7880.t2	IPR001356	Homeodomain
NIC1_g7880.t2	IPR017970	Homeobox, conserved site
NIC1_g7880.t2	IPR050453	LIM/homeobox transcription factors
NIC1_g7880.t2	IPR009057	Homedomain-like superfamily
NIC1_g14258.t1	IPR022782	Actin interacting protein 3-like, C-terminal
NIC1_g14258.t1	IPR051825	SRC Kinase Signaling Inhibitor
NIC1_g6064.t1	IPR001810	F-box domain
NIC1_g7809.t1	IPR029752	D-isomer specific 2-hydroxyacid dehydrogenase, NAD-binding domain conserved site 1
NIC1_g7809.t1	IPR006140	D-isomer specific 2-hydroxyacid dehydrogenase, NAD-binding domain
NIC1_g7809.t1	IPR029753	D-isomer specific 2-hydroxyacid dehydrogenase, NAD-binding domain conserved site
NIC1_g7809.t1	IPR006139	D-isomer specific 2-hydroxyacid dehydrogenase, catalytic domain
NIC1_g7809.t1	IPR036291	NAD(P)-binding domain superfamily
NIC1_g13915.t2	IPR000571	Zinc finger, CCCH-type
NIC1_g5922.t1	IPR001680	WD40 repeat
NIC1_g5922.t1	IPR036322	WD40-repeat-containing domain superfamily
NIC1_g5922.t1	IPR051570	TBC1 domain family involved in cilium biogenesis
NIC1_g5922.t1	IPR007148	Small-subunit processome, Utp12
NIC1_g5922.t1	IPR015943	WD40/YVTN repeat-like-containing domain superfamily
NIC1_g15640.t1	IPR012677	Nucleotide-binding alpha-beta plait domain superfamily
NIC1_g15640.t1	IPR035979	RNA-binding domain superfamily
NIC1_g15640.t1	IPR000504	RNA recognition motif domain
NIC1_g15640.t1	IPR034421	Probable RNA-binding protein 19, RNA recognition motif 6
NIC1_g15640.t1	IPR034418	Probable RNA-binding protein 19, RNA recognition motif 1
NIC1_g15640.t1	IPR051945	RRM MRD1 RNA Processing and Ribosome Biogenesis
NIC1_g15640.t1	IPR034423	Probable RNA-binding protein 19, RNA recognition motif 5
NIC1_g15369.t1	IPR045263	Glucose transporter GLUT
NIC1_g15369.t1	IPR020846	Major facilitator superfamily domain
NIC1_g15369.t1	IPR003663	Sugar/inositol transporter
NIC1_g15369.t1	IPR036259	MFS transporter superfamily
NIC1_g15369.t1	IPR005828	Major facilitator, sugar transporter-like
NIC1_g1803.t1	IPR029058	Alpha/Beta hydrolase fold
NIC1_g1803.t1	IPR002018	Carboxylesterase, type B
NIC1_g1935.t1	IPR019427	7TM GPCR, serpentine receptor class w (Srw)
NIC1_g1935.t1	IPR017452	GPCR, rhodopsin-like, 7TM
NIC1_g13202.t2	IPR027389	Beta-1,4-mannosyltransferase Bre-3/Egh
NIC1_g13202.t2	IPR001173	Glycosyltransferase 2-like
NIC1_g13202.t2	IPR029044	Nucleotide-diphospho-sugar transferases
NIC1_g5504.t1	IPR006624	Beta-propeller repeat TECPR
NIC1_g5504.t1	IPR006614	Peroxin/Ferlin domain
NIC1_g5504.t1	IPR051513	Tectonin beta-propeller repeat-containing
NIC1_g7907.t1	IPR057475	Cuticlin, C-terminal domain
NIC1_g7907.t1	IPR056953	Cuticlin, N-terminal domain
NIC1_g7907.t1	IPR001507	Zona pellucida domain
NIC1_g7907.t1	IPR051962	Cuticlin domain-containing protein
NIC1_g21190.t1	IPR034751	Yippee domain
NIC1_g21190.t1	IPR039058	Yippee family
NIC1_g21190.t1	IPR004910	Yippee/Mis18/Cereblon
NIC1_g22132.t2	IPR046349	C1-like domain superfamily
NIC1_g22132.t2	IPR046987	Unconventional class IX myosin
NIC1_g22132.t2	IPR002219	Protein kinase C-like, phorbol ester/diacylglycerol-binding domain
NIC1_g22132.t2	IPR001609	Myosin head, motor domain-like
NIC1_g22132.t2	IPR027417	P-loop containing nucleoside triphosphate hydrolase
NIC1_g22132.t2	IPR029071	Ubiquitin-like domain superfamily
NIC1_g22132.t2	IPR008936	Rho GTPase activation protein
NIC1_g22132.t2	IPR036961	Kinesin motor domain superfamily
NIC1_g22132.t2	IPR000048	IQ motif, EF-hand binding site
NIC1_g22132.t2	IPR000198	Rho GTPase-activating protein domain
NIC1_g22132.t2	IPR000159	Ras-associating domain
NIC1_g22132.t2	IPR036023	Class IX myosin, motor domain
NIC1_g9764.t1	IPR001304	C-type lectin-like
NIC1_g9764.t1	IPR016187	C-type lectin fold
NIC1_g9764.t1	IPR016186	C-type lectin-like/link domain superfamily
NIC1_g19684.t1	IPR011990	Tetratricopeptide-like helical domain superfamily
NIC1_g19684.t1	IPR018834	DNA/RNA-binding domain, Est1-type
NIC1_g19684.t1	IPR045153	Est1/Ebs1-like
NIC1_g19684.t1	IPR019734	Tetratricopeptide repeat
NIC1_g22396.t1	IPR009475	Protein of unknown function DUF1096
NIC1_g3277.t1	IPR007133	RNA polymerase II associated factor Paf1
NIC1_g10540.t1	IPR048747	CCDC93, N-terminal domain
NIC1_g10540.t1	IPR039116	Coiled-coil domain-containing protein 93
NIC1_g1153.t1	IPR019430	7TM GPCR, serpentine receptor class x (Srx)
NIC1_g9786.t1	IPR036241	NSFL1 cofactor p47, SEP domain superfamily
NIC1_g9786.t1	IPR001012	UBX domain
NIC1_g9786.t1	IPR012989	SEP domain
NIC1_g9786.t1	IPR029071	Ubiquitin-like domain superfamily
NIC1_g402.t1	IPR004951	Protein of unknown function DUF268, Caenorhabditis species
NIC1_g402.t1	IPR029063	S-adenosyl-L-methionine-dependent methyltransferase superfamily
NIC1_g2603.t1	IPR008197	WAP-type 'four-disulfide core' domain
NIC1_g16032.t1	IPR052823	SXP/RAL-2-related
NIC1_g16032.t1	IPR003677	SXP/RAL-2 family protein Ani s 5-like, cation-binding domain
NIC1_g3707.t1	IPR002486	Nematode cuticle collagen, N-terminal
NIC1_g3707.t1	IPR008160	Collagen triple helix repeat
NIC1_g20450.t1	IPR012171	Fatty acid desaturase
NIC1_g20450.t1	IPR036400	Cytochrome b5-like heme/steroid binding domain superfamily
NIC1_g20450.t1	IPR005804	Fatty acid desaturase domain
NIC1_g8697.t1	IPR011009	Protein kinase-like domain superfamily
NIC1_g8697.t1	IPR050494	Serine/threonine and dual-specificity kinase
NIC1_g8697.t1	IPR000719	Protein kinase domain
NIC1_g8697.t1	IPR042521	Dual specificity tyrosine-phosphorylation-regulated kinase
NIC1_g8697.t1	IPR008271	Serine/threonine-protein kinase, active site
NIC1_g13408.t2	IPR013087	Zinc finger C2H2-type
NIC1_g13408.t2	IPR036236	Zinc finger C2H2 superfamily
NIC1_g5043.t1	IPR000535	Major sperm protein (MSP) domain
NIC1_g5043.t1	IPR013783	Immunoglobulin-like fold
NIC1_g5043.t1	IPR051774	Sperm-specific class P
NIC1_g5043.t1	IPR008962	PapD-like superfamily
NIC1_g19136.t1	IPR019420	7TM GPCR, serpentine receptor class bc (Srbc)
NIC1_g15467.t1	IPR020635	Tyrosine-protein kinase, catalytic domain
NIC1_g15467.t1	IPR000980	SH2 domain
NIC1_g15467.t1	IPR036860	SH2 domain superfamily
NIC1_g15467.t1	IPR011009	Protein kinase-like domain superfamily
NIC1_g15467.t1	IPR000719	Protein kinase domain
NIC1_g15467.t1	IPR008266	Tyrosine-protein kinase, active site
NIC1_g15467.t1	IPR001245	Serine-threonine/tyrosine-protein kinase, catalytic domain
NIC1_g15467.t1	IPR017441	Protein kinase, ATP binding site
NIC1_g15467.t1	IPR050198	Non-receptor tyrosine kinases involved in cell signaling
NIC1_g16495.t1	IPR009078	Ferritin-like superfamily
NIC1_g16495.t1	IPR012347	Ferritin-like
NIC1_g16495.t1	IPR009040	Ferritin-like diiron domain
NIC1_g16495.t1	IPR014034	Ferritin, conserved site
NIC1_g16495.t1	IPR001519	Ferritin
NIC1_g16495.t1	IPR008331	Ferritin/DPS domain
NIC1_g9074.t1	IPR013783	Immunoglobulin-like fold
NIC1_g9074.t1	IPR014756	Immunoglobulin E-set
NIC1_g9074.t1	IPR036770	Ankyrin repeat-containing domain superfamily
NIC1_g9074.t1	IPR005559	CG-1 DNA-binding domain
NIC1_g9604.t1	IPR019314	BLOC-1-related complex subunit 6
NIC1_g9604.t1	IPR046465	BLOC-1-related complex subunit 6, C-terminal helix
NIC1_g17966.t1	IPR012444	Protein of unknown function DUF1647
NIC1_g8299.t1	IPR001534	Transthyretin-like
NIC1_g8299.t1	IPR038479	Transthyretin-like superfamily
NIC1_g16921.t1	IPR008978	HSP20-like chaperone
NIC1_g16921.t1	IPR002068	Alpha crystallin/Hsp20 domain
NIC1_g16921.t1	IPR001436	Alpha crystallin/Small heat shock protein, animal type
NIC1_g14173.t2	IPR027417	P-loop containing nucleoside triphosphate hydrolase
NIC1_g14173.t2	IPR020849	Small GTPase, Ras-type
NIC1_g14173.t2	IPR001806	Small GTPase
NIC1_g14173.t2	IPR005225	Small GTP-binding domain
NIC1_g8491.t1	IPR018998	EndoU ribonuclease, C-terminal
NIC1_g8491.t1	IPR037227	Endoribonuclease EndoU-like
NIC1_g8491.t1	IPR039787	Poly(U)-specific endoribonuclease
NIC1_g16323.t1	IPR000539	Frizzled/Smoothened, 7TM
NIC1_g16323.t1	IPR036790	Frizzled cysteine-rich domain superfamily
NIC1_g16323.t1	IPR020067	Frizzled domain
NIC1_g16323.t1	IPR015526	Frizzled/secreted frizzled-related protein
NIC1_g16323.t1	IPR041774	LIN-17, cysteine-rich domain
NIC1_g16323.t1	IPR017981	GPCR, family 2-like, 7TM
NIC1_g19463.t1	IPR027268	Peptidase M4/M1, CTD superfamily
NIC1_g19463.t1	IPR014782	Peptidase M1, membrane alanine aminopeptidase
NIC1_g19463.t1	IPR050344	Peptidase M1 family aminopeptidases
NIC1_g19463.t1	IPR045357	Aminopeptidase N-like , N-terminal domain
NIC1_g19463.t1	IPR042097	Aminopeptidase N-like , N-terminal domain superfamliy
NIC1_g19463.t1	IPR001930	Peptidase M1, alanine aminopeptidase/leukotriene A4 hydrolase
NIC1_g20202.t1	IPR016187	C-type lectin fold
NIC1_g16706.t1	IPR022470	6-pyruvoyl tetrahydropterin synthase, cysteine active site
NIC1_g16706.t1	IPR007115	6-pyruvoyl tetrahydropterin synthase/QueD family
NIC1_g16706.t1	IPR038418	6-pyruvoyl tetrahydropterin synthase/QueD superfamily
NIC1_g16080.t1	IPR006568	PSP, proline-rich
NIC1_g16080.t1	IPR052115	Nuclear exosome targeting complex subunit ZCCHC8
NIC1_g8793.t2	IPR000418	Ets domain
NIC1_g8793.t2	IPR036390	Winged helix DNA-binding domain superfamily
NIC1_g8793.t2	IPR036388	Winged helix-like DNA-binding domain superfamily
NIC1_g8793.t2	IPR013761	Sterile alpha motif/pointed domain superfamily
NIC1_g8793.t2	IPR003118	Pointed domain
NIC1_g8793.t2	IPR046328	ETS family
NIC1_g20094.t2	IPR008588	Protein of unknown function DUF870, Caenorhabditis species
NIC1_g2948.t1	IPR002486	Nematode cuticle collagen, N-terminal
NIC1_g2948.t1	IPR008160	Collagen triple helix repeat
NIC1_g11519.t1	IPR012885	Sdz-33, F-box domain
NIC1_g11519.t1	IPR001810	F-box domain
NIC1_g11519.t1	IPR053222	Zygotic Embryogenesis-Associated Protein
NIC1_g11655.t1	IPR036388	Winged helix-like DNA-binding domain superfamily
NIC1_g11655.t1	IPR040706	MYST, zinc finger domain
NIC1_g11655.t1	IPR016197	Chromo-like domain superfamily
NIC1_g11655.t1	IPR050603	MYST family histone acetyltransferases
NIC1_g11655.t1	IPR000953	Chromo/chromo shadow domain
NIC1_g11655.t1	IPR002717	Histone acetyltransferase domain, MYST-type
NIC1_g11655.t1	IPR025995	RNA binding activity-knot of a chromodomain
NIC1_g11655.t1	IPR016181	Acyl-CoA N-acyltransferase
NIC1_g15872.t1	IPR001202	WW domain
NIC1_g15872.t1	IPR001478	PDZ domain
NIC1_g15872.t1	IPR036034	PDZ superfamily
NIC1_g15872.t1	IPR036020	WW domain superfamily
NIC1_g7606.t1	IPR009853	Protein of unknown function DUF1412
NIC1_g14474.t1	IPR036497	Glycolipid transfer protein superfamily
NIC1_g14474.t1	IPR014830	Glycolipid transfer protein domain
NIC1_g12268.t1	IPR000242	Tyrosine-specific protein phosphatase, PTPase domain
NIC1_g12268.t1	IPR029021	Protein-tyrosine phosphatase-like
NIC1_g12268.t1	IPR003595	Protein-tyrosine phosphatase, catalytic
NIC1_g12268.t1	IPR000387	Tyrosine-specific protein phosphatases domain
NIC1_g3057.t1	IPR019423	7TM GPCR, serpentine receptor class j (Srj)
NIC1_g6562.t1	IPR006162	Phosphopantetheine attachment site
NIC1_g6562.t1	IPR000873	AMP-dependent synthetase/ligase domain
NIC1_g6562.t1	IPR048005	Beta-alanine-activating enzyme, AMP-binding domain
NIC1_g6562.t1	IPR042099	ANL, N-terminal domain
NIC1_g6562.t1	IPR052091	Beta-alanine Activation and Resistance
NIC1_g6562.t1	IPR002372	Pyrrolo-quinoline quinone repeat domain
NIC1_g6562.t1	IPR018391	Pyrrolo-quinoline quinone beta-propeller repeat
NIC1_g6562.t1	IPR015943	WD40/YVTN repeat-like-containing domain superfamily
NIC1_g6562.t1	IPR011047	Quinoprotein alcohol dehydrogenase-like superfamily
NIC1_g6562.t1	IPR045851	AMP-binding enzyme, C-terminal domain superfamily
NIC1_g1118.t1	IPR008632	Nematode fatty acid retinoid binding
NIC1_g6400.t1	IPR006606	BBSome complex member BBS5
NIC1_g6400.t1	IPR014003	BBSome complex member BBS5, PH domain
NIC1_g6400.t1	IPR030804	BBSome complex member BBS5/sex-determination protein fem-3
NIC1_g3038.t2	IPR050365	Mitochondrial import inner membrane translocase subunit TIM50
NIC1_g3038.t2	IPR004274	FCP1 homology domain
NIC1_g3038.t2	IPR036412	HAD-like superfamily
NIC1_g3038.t2	IPR023214	HAD superfamily
NIC1_g2415.t1	IPR001019	Guanine nucleotide binding protein (G-protein), alpha subunit
NIC1_g2415.t1	IPR027417	P-loop containing nucleoside triphosphate hydrolase
NIC1_g2415.t1	IPR011025	G protein alpha subunit, helical insertion
NIC1_g2415.t1	IPR001408	G-protein alpha subunit, group I
NIC1_g12166.t1	IPR045036	Spartin-like
NIC1_g12166.t1	IPR009686	Senescence/spartin-associated, C-terminal
NIC1_g12166.t1	IPR024758	Inheritance of peroxisomes protein 1
NIC1_g12166.t1	IPR007330	MIT domain
NIC1_g5192.t1	IPR004827	Basic-leucine zipper domain
NIC1_g5192.t1	IPR050946	AP-1 Transcription Factor bZIP
NIC1_g5192.t1	IPR002112	Transcription factor Jun
NIC1_g5192.t1	IPR046347	Basic-leucine zipper domain superfamily
NIC1_g6071.t2	IPR035992	Ricin B-like lectins
NIC1_g6071.t2	IPR026847	Vacuolar protein sorting-associated protein 13
NIC1_g6071.t2	IPR009543	Vacuolar protein sorting-associated protein 13, VPS13 adaptor binding domain
NIC1_g17323.t1	IPR012885	Sdz-33, F-box domain
NIC1_g17323.t1	IPR053222	Zygotic Embryogenesis-Associated Protein
NIC1_g410.t1	IPR035500	Nuclear hormone receptor-like domain superfamily
NIC1_g410.t1	IPR000536	Nuclear hormone receptor, ligand-binding domain
NIC1_g410.t1	IPR001628	Zinc finger, nuclear hormone receptor-type
NIC1_g410.t1	IPR013088	Zinc finger, NHR/GATA-type
NIC1_g410.t1	IPR051152	Caenorhabditis elegans Orphan Nuclear Receptors
NIC1_g3763.t1	IPR002486	Nematode cuticle collagen, N-terminal
NIC1_g10700.t1	IPR038479	Transthyretin-like superfamily
NIC1_g10700.t1	IPR001534	Transthyretin-like
NIC1_g4054.t2	IPR017452	GPCR, rhodopsin-like, 7TM
NIC1_g4054.t2	IPR052954	GPCR_Ligand_Interaction
NIC1_g13371.t2	IPR049020	PRKAA1/2, autoinhibitory domain
NIC1_g13371.t2	IPR000719	Protein kinase domain
NIC1_g13371.t2	IPR028375	KA1 domain/Ssp2, C-terminal
NIC1_g13371.t2	IPR008271	Serine/threonine-protein kinase, active site
NIC1_g13371.t2	IPR017441	Protein kinase, ATP binding site
NIC1_g13371.t2	IPR011009	Protein kinase-like domain superfamily
NIC1_g15198.t1	IPR032710	NTF2-like domain superfamily
NIC1_g15198.t1	IPR027843	Domain of unknown function DUF4440
NIC1_g1745.t1	IPR004827	Basic-leucine zipper domain
NIC1_g1745.t1	IPR046347	Basic-leucine zipper domain superfamily
NIC1_g1745.t1	IPR000837	AP-1 transcription factor
NIC1_g12057.t1	IPR036054	BTG-like domain superfamily
NIC1_g11230.t1	IPR002659	Glycosyl transferase, family 31
NIC1_g10040.t1	IPR037730	Mitochondrial inner membrane protease subunit 2
NIC1_g10040.t1	IPR019756	Peptidase S26A, signal peptidase I, serine active site
NIC1_g10040.t1	IPR019533	Peptidase S26
NIC1_g10040.t1	IPR036286	LexA/Signal peptidase-like superfamily
NIC1_g10040.t1	IPR000223	Peptidase S26A, signal peptidase I
NIC1_g11942.t1	IPR014783	Copper type II, ascorbate-dependent monooxygenase, histidine-cluster-2 conserved site
NIC1_g11942.t1	IPR024548	Copper type II ascorbate-dependent monooxygenase, C-terminal
NIC1_g11942.t1	IPR014784	Copper type II, ascorbate-dependent monooxygenase-like, C-terminal
NIC1_g11942.t1	IPR008977	PHM/PNGase F domain superfamily
NIC1_g11942.t1	IPR001258	NHL repeat
NIC1_g11942.t1	IPR000720	Peptidylglycine alpha-hydroxylating monooxygenase/peptidyl-hydroxyglycine alpha-amidating lyase
NIC1_g11942.t1	IPR011042	Six-bladed beta-propeller, TolB-like
NIC1_g11942.t1	IPR036939	Copper type II, ascorbate-dependent monooxygenase, N-terminal domain superfamily
NIC1_g11942.t1	IPR000323	Copper type II, ascorbate-dependent monooxygenase, N-terminal
NIC1_g1765.t1	IPR008164	Repeat of unknown function XGLTT
NIC1_g9640.t1	IPR019422	7TM GPCR, serpentine receptor class h (Srh)
NIC1_g1838.t1	IPR013320	Concanavalin A-like lectin/glucanase domain superfamily
NIC1_g1838.t1	IPR001079	Galectin, carbohydrate recognition domain
NIC1_g1838.t1	IPR044156	Galectin-like
NIC1_g18501.t1	IPR042317	F-box protein she-1-like
NIC1_g18501.t1	IPR002900	Domain of unknown function DUF38/FTH, Caenorhabditis species
NIC1_g3457.t1	IPR002213	UDP-glucuronosyl/UDP-glucosyltransferase
NIC1_g3457.t1	IPR050271	UDP-glycosyltransferase
NIC1_g3457.t1	IPR035595	UDP-glycosyltransferase family, conserved site
NIC1_g15343.t1	IPR018817	7TM GPCR, serpentine receptor class z (Srz)
NIC1_g13738.t1	IPR011598	Myc-type, basic helix-loop-helix (bHLH) domain
NIC1_g13738.t1	IPR036638	Helix-loop-helix DNA-binding domain superfamily
NIC1_g13738.t1	IPR040238	Helix-loop-helix protein TAL-like
NIC1_g1793.t1	IPR036465	von Willebrand factor A-like domain superfamily
NIC1_g1793.t1	IPR002035	von Willebrand factor, type A
NIC1_g1793.t1	IPR052229	Collagen VI and Biomineralization Protein PIF
NIC1_g47.t1	IPR002413	Venom allergen 5-like
NIC1_g47.t1	IPR018244	Allergen V5/Tpx-1-related, conserved site
NIC1_g47.t1	IPR035940	CAP superfamily
NIC1_g47.t1	IPR001283	Cysteine-rich secretory protein-related
NIC1_g47.t1	IPR014044	CAP domain
NIC1_g16865.t1	IPR012885	Sdz-33, F-box domain
NIC1_g21272.t1	IPR001199	Cytochrome b5-like heme/steroid binding domain
NIC1_g21272.t1	IPR050577	MAPR/Neuferricin/Neudesin-like
NIC1_g21272.t1	IPR036400	Cytochrome b5-like heme/steroid binding domain superfamily
NIC1_g14320.t1	IPR013216	Methyltransferase type 11
NIC1_g14320.t1	IPR020803	Polyketide synthase-like, methyltransferase domain
NIC1_g14320.t1	IPR050447	Erg6/SMT methyltransferase
NIC1_g14320.t1	IPR029063	S-adenosyl-L-methionine-dependent methyltransferase superfamily
NIC1_g14320.t1	IPR030384	SAM-dependent methyltransferase SMT-type
NIC1_g897.t2	IPR011705	BTB/Kelch-associated
NIC1_g897.t2	IPR006652	Kelch repeat type 1
NIC1_g897.t2	IPR000210	BTB/POZ domain
NIC1_g897.t2	IPR011333	SKP1/BTB/POZ domain superfamily
NIC1_g897.t2	IPR015915	Kelch-type beta-propeller
NIC1_g4205.t1	IPR018783	Transcription factor, enhancer of yellow 2
NIC1_g4205.t1	IPR038212	Transcription factor EnY2 superfamily
NIC1_g4415.t1	IPR036734	Neurotransmitter-gated ion-channel ligand-binding domain superfamily
NIC1_g21257.t1	IPR039646	Zinc finger HIT domain-containing protein 2
NIC1_g21257.t1	IPR007529	Zinc finger, HIT-type
NIC1_g17905.t1	IPR017452	GPCR, rhodopsin-like, 7TM
NIC1_g17905.t1	IPR019427	7TM GPCR, serpentine receptor class w (Srw)
NIC1_g12647.t2	IPR000504	RNA recognition motif domain
NIC1_g12647.t2	IPR035538	PPIL4-like, cyclophilin domain
NIC1_g12647.t2	IPR002130	Cyclophilin-type peptidyl-prolyl cis-trans isomerase domain
NIC1_g12647.t2	IPR035542	Cyclophilin-RNA interacting protein
NIC1_g12647.t2	IPR029000	Cyclophilin-like domain superfamily
NIC1_g12647.t2	IPR012677	Nucleotide-binding alpha-beta plait domain superfamily
NIC1_g12647.t2	IPR035979	RNA-binding domain superfamily
NIC1_g19421.t1	IPR002076	ELO family
NIC1_g21250.t2	IPR001611	Leucine-rich repeat
NIC1_g21250.t2	IPR001932	PPM-type phosphatase-like domain
NIC1_g21250.t2	IPR036457	PPM-type phosphatase-like domain superfamily
NIC1_g21250.t2	IPR032675	Leucine-rich repeat domain superfamily
NIC1_g21250.t2	IPR050216	Leucine-rich repeat domain-containing protein
NIC1_g21250.t2	IPR055071	PHLPP-like, RA domain
NIC1_g21250.t2	IPR003591	Leucine-rich repeat, typical subtype
NIC1_g4825.t1	IPR019428	7TM GPCR, serpentine receptor class r (Str)
NIC1_g18866.t1	IPR001810	F-box domain
NIC1_g18866.t1	IPR002900	Domain of unknown function DUF38/FTH, Caenorhabditis species
NIC1_g18866.t1	IPR036047	F-box-like domain superfamily
NIC1_g18866.t1	IPR040161	F-box A protein FB224
NIC1_g18866.t1	IPR041426	Mos1 transposase, HTH domain
NIC1_g2168.t1	IPR006583	PAN-3 domain
NIC1_g20503.t1	IPR018108	Mitochondrial carrier protein, transmembrane region
NIC1_g20503.t1	IPR023395	Mitochondrial carrier protein domain superfamily
NIC1_g20503.t1	IPR002067	Mitochondrial carrier protein
NIC1_g20503.t1	IPR002113	ADP/ATP carrier protein, eukaryotic type
NIC1_g9523.t1	IPR001304	C-type lectin-like
NIC1_g9523.t1	IPR016187	C-type lectin fold
NIC1_g9523.t1	IPR016186	C-type lectin-like/link domain superfamily
NIC1_g17720.t1	IPR053222	Zygotic Embryogenesis-Associated Protein
NIC1_g17720.t1	IPR012885	Sdz-33, F-box domain
NIC1_g20687.t1	IPR027843	Domain of unknown function DUF4440
NIC1_g20687.t1	IPR032710	NTF2-like domain superfamily
NIC1_g21791.t1	IPR003131	Potassium channel tetramerisation-type BTB domain
NIC1_g21791.t1	IPR011333	SKP1/BTB/POZ domain superfamily
NIC1_g5546.t1	IPR004882	Luc7-related
NIC1_g9714.t1	IPR006068	Cation-transporting P-type ATPase, C-terminal
NIC1_g9714.t1	IPR022141	Plasma membrane calcium transporting P-type ATPase, C-terminal
NIC1_g9714.t1	IPR006408	P-type ATPase, subfamily IIB
NIC1_g9714.t1	IPR004014	Cation-transporting P-type ATPase, N-terminal
NIC1_g9714.t1	IPR023299	P-type ATPase, cytoplasmic domain N
NIC1_g9714.t1	IPR044492	P-type ATPase, haloacid dehalogenase domain
NIC1_g9714.t1	IPR023214	HAD superfamily
NIC1_g9714.t1	IPR036412	HAD-like superfamily
NIC1_g9714.t1	IPR018303	P-type ATPase, phosphorylation site
NIC1_g9714.t1	IPR023298	P-type ATPase, transmembrane domain superfamily
NIC1_g9714.t1	IPR008250	P-type ATPase, A domain superfamily
NIC1_g9714.t1	IPR001757	P-type ATPase
NIC1_g15068.t1	IPR013783	Immunoglobulin-like fold
NIC1_g15068.t1	IPR000535	Major sperm protein (MSP) domain
NIC1_g15068.t1	IPR008962	PapD-like superfamily
NIC1_g5523.t1	IPR036941	Receptor L-domain superfamily
NIC1_g5523.t1	IPR053079	SPS2 domain-containing protein
NIC1_g5523.t1	IPR000494	Receptor L-domain
NIC1_g2136.t1	IPR019428	7TM GPCR, serpentine receptor class r (Str)
NIC1_g865.t1	IPR005049	STELLO-like
NIC1_g19956.t1	IPR006578	MADF domain
NIC1_g19956.t1	IPR039353	Transcription factor Adf-1
NIC1_g6194.t1	IPR008266	Tyrosine-protein kinase, active site
NIC1_g6194.t1	IPR000980	SH2 domain
NIC1_g6194.t1	IPR001245	Serine-threonine/tyrosine-protein kinase, catalytic domain
NIC1_g6194.t1	IPR000719	Protein kinase domain
NIC1_g6194.t1	IPR017441	Protein kinase, ATP binding site
NIC1_g6194.t1	IPR035849	Fes/Fps/Fer, SH2 domain
NIC1_g6194.t1	IPR011009	Protein kinase-like domain superfamily
NIC1_g6194.t1	IPR050198	Non-receptor tyrosine kinases involved in cell signaling
NIC1_g6194.t1	IPR036860	SH2 domain superfamily
NIC1_g6194.t1	IPR020635	Tyrosine-protein kinase, catalytic domain
NIC1_g13220.t1	IPR002490	V-type ATPase, V0 complex, 116kDa subunit family
NIC1_g2328.t1	IPR019428	7TM GPCR, serpentine receptor class r (Str)
NIC1_g12226.t1	IPR055256	KHDC4/BBP-like, KH-domain type I
NIC1_g12226.t1	IPR036612	K Homology domain, type 1 superfamily
NIC1_g12226.t1	IPR004087	K Homology domain
NIC1_g12226.t1	IPR045071	KH domain-containing BBP-like
NIC1_g15485.t1	IPR044076	Large ribosomal subunit protein P2, eukaryotes
NIC1_g15485.t1	IPR027534	Large ribosomal subunit protein P1/P2
NIC1_g15485.t1	IPR038716	Large ribosomal subunit protein P1/P2, N-terminal domain
NIC1_g13411.t1	IPR028082	Periplasmic binding protein-like I
NIC1_g13411.t1	IPR001320	Ionotropic glutamate receptor, C-terminal
NIC1_g13411.t1	IPR001828	Receptor, ligand binding region
NIC1_g13411.t1	IPR015683	Ionotropic glutamate receptor
NIC1_g13411.t1	IPR001508	Ionotropic glutamate receptor, metazoa
NIC1_g13411.t1	IPR019594	Ionotropic glutamate receptor, L-glutamate and glycine-binding domain
NIC1_g13411.t1	IPR001638	Solute-binding protein family 3/N-terminal domain of MltF
NIC1_g18957.t1	IPR019422	7TM GPCR, serpentine receptor class h (Srh)
NIC1_g18957.t1	IPR053220	Nematode receptor-like serpentine class H
NIC1_g7092.t1	IPR030392	Intramolecular chaperone auto-processing domain
NIC1_g7092.t1	IPR036388	Winged helix-like DNA-binding domain superfamily
NIC1_g7092.t1	IPR025719	Myelin gene regulatory factor C-terminal domain 2
NIC1_g7092.t1	IPR051577	Myelin Regulatory Factor-like
NIC1_g7092.t1	IPR026932	Myelin gene regulatory factor, ICA domain
NIC1_g7092.t1	IPR024061	NDT80 DNA-binding domain
NIC1_g7092.t1	IPR008967	p53-like transcription factor, DNA-binding domain superfamily
NIC1_g10756.t1	IPR016137	RGS domain
NIC1_g10756.t1	IPR024066	RGS, subdomain 1/3
NIC1_g10756.t1	IPR036305	RGS domain superfamily
NIC1_g10756.t1	IPR044926	RGS, subdomain 2
NIC1_g5593.t1	IPR002156	Ribonuclease H domain
NIC1_g5593.t1	IPR036397	Ribonuclease H superfamily
NIC1_g5593.t1	IPR050092	Ribonuclease H
NIC1_g5593.t1	IPR012337	Ribonuclease H-like superfamily
NIC1_g12133.t1	IPR008964	Invasin/intimin cell-adhesion fragments
NIC1_g12133.t1	IPR003343	Bacterial Ig-like domain, group 2
NIC1_g12133.t1	IPR055098	NUP210, Ig-like domain 3
NIC1_g12133.t1	IPR055096	NUP210, Ig-like domain 1
NIC1_g12133.t1	IPR055097	NUP210, Ig-like domain 2
NIC1_g12133.t1	IPR055094	NUP210, Ig-like domain 15
NIC1_g12133.t1	IPR055099	NUP210, Ig-like domain 7
NIC1_g12133.t1	IPR056899	NUP210, Ig-like domain 9
NIC1_g12133.t1	IPR056898	NUP210, Ig-like domain 6
NIC1_g12133.t1	IPR045197	Nuclear pore membrane glycoprotein 210-like
NIC1_g12133.t1	IPR056897	NUP210, fourth Ig-like domain
NIC1_g12133.t1	IPR055095	NUP210, C-terminal Ig-like domain
NIC1_g22405.t1	IPR000719	Protein kinase domain
NIC1_g22405.t1	IPR000961	AGC-kinase, C-terminal
NIC1_g22405.t1	IPR017441	Protein kinase, ATP binding site
NIC1_g22405.t1	IPR008271	Serine/threonine-protein kinase, active site
NIC1_g22405.t1	IPR011009	Protein kinase-like domain superfamily
NIC1_g15372.t1	IPR008501	THO complex subunit 7/Mft1
NIC1_g3575.t1	IPR012885	Sdz-33, F-box domain
NIC1_g3575.t1	IPR001810	F-box domain
NIC1_g17616.t1	IPR002083	MATH/TRAF domain
NIC1_g17616.t1	IPR008974	TRAF-like
NIC1_g20112.t1	IPR011701	Major facilitator superfamily
NIC1_g20112.t1	IPR005829	Sugar transporter, conserved site
NIC1_g20112.t1	IPR036259	MFS transporter superfamily
NIC1_g20112.t1	IPR020846	Major facilitator superfamily domain
NIC1_g7528.t1	IPR004151	7TM GPCR, serpentine receptor class e (Sre)
NIC1_g13499.t1	IPR007829	TM2 domain
NIC1_g13499.t1	IPR050932	TM2 domain-containing protein 1-3-like
NIC1_g17589.t1	IPR002083	MATH/TRAF domain
NIC1_g17589.t1	IPR008974	TRAF-like
NIC1_g22328.t1	IPR002350	Kazal domain
NIC1_g22328.t1	IPR036058	Kazal domain superfamily
NIC1_g22328.t1	IPR050653	Protease Inhibitors and Growth Factor Antagonists
NIC1_g3771.t1	IPR000299	FERM domain
NIC1_g3771.t1	IPR011993	PH-like domain superfamily
NIC1_g3771.t1	IPR019749	Band 4.1 domain
NIC1_g3771.t1	IPR014352	FERM/acyl-CoA-binding protein superfamily
NIC1_g3771.t1	IPR035963	FERM superfamily, second domain
NIC1_g3771.t1	IPR051594	KRIT1/FRMD8
NIC1_g11022.t1	IPR050598	Cellular Amino Acid Transporter
NIC1_g11022.t1	IPR002293	Amino acid/polyamine transporter I
NIC1_g5484.t1	IPR011989	Armadillo-like helical
NIC1_g5484.t1	IPR051341	Zyg-11-related ubiquitin ligase adapter protein
NIC1_g5484.t1	IPR056845	Zer-1-like, leucine-rich repeats region
NIC1_g5484.t1	IPR016024	Armadillo-type fold
NIC1_g5484.t1	IPR032675	Leucine-rich repeat domain superfamily
NIC1_g5484.t1	IPR055142	Protein zer-1 homolog-like, C-terminal domain
NIC1_g6737.t1	IPR012173	U3 small nucleolar ribonucleoprotein complex, subunit Mpp10
NIC1_g3734.t1	IPR006028	Gamma-aminobutyric acid A receptor/Glycine receptor alpha
NIC1_g3734.t1	IPR038050	Neuronal acetylcholine receptor
NIC1_g3734.t1	IPR006201	Neurotransmitter-gated ion-channel
NIC1_g3734.t1	IPR018000	Neurotransmitter-gated ion-channel, conserved site
NIC1_g3734.t1	IPR036734	Neurotransmitter-gated ion-channel ligand-binding domain superfamily
NIC1_g3734.t1	IPR006029	Neurotransmitter-gated ion-channel transmembrane domain
NIC1_g3734.t1	IPR006202	Neurotransmitter-gated ion-channel ligand-binding domain
NIC1_g3734.t1	IPR036719	Neurotransmitter-gated ion-channel transmembrane domain superfamily
NIC1_g4223.t1	IPR000535	Major sperm protein (MSP) domain
NIC1_g4223.t1	IPR008962	PapD-like superfamily
NIC1_g4223.t1	IPR013783	Immunoglobulin-like fold
NIC1_g4223.t1	IPR051774	Sperm-specific class P
NIC1_g16925.t1	IPR018105	Translationally controlled tumour protein
NIC1_g16925.t1	IPR034737	Translationally controlled tumour protein (TCTP) domain
NIC1_g16925.t1	IPR018103	Translationally controlled tumour protein, conserved site
NIC1_g16925.t1	IPR011323	Mss4/translationally controlled tumour-associated TCTP
NIC1_g16925.t1	IPR011057	Mss4-like superfamily
NIC1_g20854.t1	IPR000536	Nuclear hormone receptor, ligand-binding domain
NIC1_g20854.t1	IPR035500	Nuclear hormone receptor-like domain superfamily
NIC1_g20854.t1	IPR049636	Hepatocyte nuclear factor 4-like, DNA-binding domain
NIC1_g20854.t1	IPR001723	Nuclear hormone receptor
NIC1_g20854.t1	IPR050274	Nuclear hormone receptor family NR2 subfamily
NIC1_g20854.t1	IPR001628	Zinc finger, nuclear hormone receptor-type
NIC1_g20854.t1	IPR016355	Nuclear hormone receptor family 5-like
NIC1_g20854.t1	IPR013088	Zinc finger, NHR/GATA-type
NIC1_g20973.t1	IPR016186	C-type lectin-like/link domain superfamily
NIC1_g20973.t1	IPR016187	C-type lectin fold
NIC1_g20973.t1	IPR001304	C-type lectin-like
NIC1_g20973.t1	IPR018378	C-type lectin, conserved site
NIC1_g20973.t1	IPR050976	Snake venom C-type lectin-like
NIC1_g20271.t1	IPR019346	Large ribosomal subunit protein mL42
NIC1_g519.t1	IPR002999	Tudor domain
NIC1_g519.t1	IPR010304	Survival motor neuron, Tudor domain
NIC1_g519.t1	IPR013894	RecQ mediated genome instability protein 1, OB-fold domain
NIC1_g519.t1	IPR042470	RecQ mediated genome instability protein, N-terminal OB-fold domain superfamily
NIC1_g9924.t1	IPR039178	Protein Lag2
NIC1_g13526.t1	IPR051774	Sperm-specific class P
NIC1_g13526.t1	IPR008962	PapD-like superfamily
NIC1_g13526.t1	IPR013783	Immunoglobulin-like fold
NIC1_g13526.t1	IPR000535	Major sperm protein (MSP) domain
NIC1_g2119.t1	IPR011333	SKP1/BTB/POZ domain superfamily
NIC1_g2119.t1	IPR008974	TRAF-like
NIC1_g2119.t1	IPR000210	BTB/POZ domain
NIC1_g2119.t1	IPR002083	MATH/TRAF domain
NIC1_g5573.t2	IPR013078	Histidine phosphatase superfamily, clade-1
NIC1_g5573.t2	IPR029033	Histidine phosphatase superfamily
NIC1_g5573.t2	IPR051021	Mitochondrial serine/threonine phosphatase
NIC1_g12142.t1	IPR001680	WD40 repeat
NIC1_g12142.t1	IPR015943	WD40/YVTN repeat-like-containing domain superfamily
NIC1_g12142.t1	IPR036322	WD40-repeat-containing domain superfamily
NIC1_g12142.t1	IPR040067	WDR47
NIC1_g853.t1	IPR050920	Nematode receptor-like class delta
NIC1_g853.t1	IPR019421	7TM GPCR, serpentine receptor class d (Srd)
NIC1_g14760.t1	IPR016135	Ubiquitin-conjugating enzyme/RWD-like
NIC1_g14760.t1	IPR009060	UBA-like superfamily
NIC1_g14760.t1	IPR023313	Ubiquitin-conjugating enzyme, active site
NIC1_g14760.t1	IPR000608	Ubiquitin-conjugating (UBC), catalytic core domain
NIC1_g5560.t1	IPR053123	Chondroitin Proteoglycan 4-like
NIC1_g5560.t1	IPR029153	Chondroitin proteoglycan 4
NIC1_g12534.t1	IPR002347	Short-chain dehydrogenase/reductase SDR
NIC1_g12534.t1	IPR020904	Short-chain dehydrogenase/reductase, conserved site
NIC1_g12534.t1	IPR036291	NAD(P)-binding domain superfamily
NIC1_g10267.t1	IPR027417	P-loop containing nucleoside triphosphate hydrolase
NIC1_g10267.t1	IPR030702	Ras-related protein Rab14
NIC1_g10267.t1	IPR001806	Small GTPase
NIC1_g10267.t1	IPR005225	Small GTP-binding domain
NIC1_g10267.t1	IPR050209	Rab GTPases family involved in membrane trafficking
NIC1_g4416.t1	IPR053220	Nematode receptor-like serpentine class H
NIC1_g4416.t1	IPR019422	7TM GPCR, serpentine receptor class h (Srh)
NIC1_g6845.t1	IPR008574	Interactor of ZYG-11, nematodes
NIC1_g2595.t1	IPR036084	Serine protease inhibitor-like superfamily
NIC1_g2595.t1	IPR051368	Serine Protease Inhibitor-like TIL Domain
NIC1_g2595.t1	IPR002919	Trypsin Inhibitor-like, cysteine rich domain
NIC1_g10875.t1	IPR002486	Nematode cuticle collagen, N-terminal
NIC1_g10875.t1	IPR008160	Collagen triple helix repeat
NIC1_g6239.t1	IPR047130	Serpentine type 7TM GPCR chemoreceptor Srsx, nematodes
NIC1_g6239.t1	IPR000276	G protein-coupled receptor, rhodopsin-like
NIC1_g6239.t1	IPR017452	GPCR, rhodopsin-like, 7TM
NIC1_g6239.t1	IPR019424	Serpentine type 7TM GPCR chemoreceptor Srsx
NIC1_g4977.t1	IPR011583	Chitinase II/V-like, catalytic domain
NIC1_g4977.t1	IPR017853	Glycoside hydrolase superfamily
NIC1_g4977.t1	IPR029070	Chitinase insertion domain superfamily
NIC1_g4977.t1	IPR001223	Glycoside hydrolase family 18, catalytic domain
NIC1_g15463.t1	IPR024095	Vesicle tethering protein p115
NIC1_g15463.t1	IPR006955	Uso1/p115-like vesicle tethering protein, C-terminal
NIC1_g15463.t1	IPR041209	Vesicle tethering protein p115, armadillo tether-repeat
NIC1_g15463.t1	IPR011989	Armadillo-like helical
NIC1_g15463.t1	IPR006953	Vesicle tethering protein Uso1/P115-like, head domain
NIC1_g15463.t1	IPR016024	Armadillo-type fold
NIC1_g8755.t1	IPR004888	Glycoside hydrolase family 63
NIC1_g8755.t1	IPR031335	Glycosyl hydrolase family 63, C-terminal
NIC1_g8755.t1	IPR012341	Six-hairpin glycosidase-like superfamily
NIC1_g17478.t1	IPR053222	Zygotic Embryogenesis-Associated Protein
NIC1_g17478.t1	IPR012885	Sdz-33, F-box domain
NIC1_g17478.t1	IPR001810	F-box domain
NIC1_g1671.t1	IPR011990	Tetratricopeptide-like helical domain superfamily
NIC1_g1671.t1	IPR003107	HAT (Half-A-TPR) repeat
NIC1_g16474.t1	IPR020904	Short-chain dehydrogenase/reductase, conserved site
NIC1_g16474.t1	IPR002347	Short-chain dehydrogenase/reductase SDR
NIC1_g16474.t1	IPR036291	NAD(P)-binding domain superfamily
NIC1_g18405.t1	IPR001171	Sterol biosynthesis ERG24/DHCR-like
NIC1_g20743.t1	IPR003677	SXP/RAL-2 family protein Ani s 5-like, cation-binding domain
NIC1_g20743.t1	IPR052823	SXP/RAL-2-related
NIC1_g12139.t1	IPR008574	Interactor of ZYG-11, nematodes
NIC1_g13088.t1	IPR045246	Argonaute-like, PIWI domain
NIC1_g13088.t1	IPR003100	PAZ domain
NIC1_g13088.t1	IPR036397	Ribonuclease H superfamily
NIC1_g13088.t1	IPR003165	Piwi domain
NIC1_g13088.t1	IPR032474	Protein argonaute, N-terminal
NIC1_g13088.t1	IPR032473	Protein argonaute, Mid domain
NIC1_g13088.t1	IPR014811	Argonaute, linker 1 domain
NIC1_g13088.t1	IPR036085	PAZ domain superfamily
NIC1_g13088.t1	IPR012337	Ribonuclease H-like superfamily
NIC1_g13088.t1	IPR032472	Argonaute linker 2 domain
NIC1_g12718.t1	IPR036388	Winged helix-like DNA-binding domain superfamily
NIC1_g12718.t1	IPR036005	Creatinase/aminopeptidase-like
NIC1_g12718.t1	IPR036390	Winged helix DNA-binding domain superfamily
NIC1_g12718.t1	IPR050247	Methionine Aminopeptidase Type 2
NIC1_g13334.t1	IPR007373	Thiamin pyrophosphokinase, thiamin-binding domain
NIC1_g13334.t1	IPR036759	Thiamin pyrophosphokinase, catalytic domain superfamily
NIC1_g13334.t1	IPR006282	Thiamin pyrophosphokinase
NIC1_g13334.t1	IPR036371	Thiamin pyrophosphokinase, thiamin-binding domain superfamily
NIC1_g13334.t1	IPR007371	Thiamin pyrophosphokinase, catalytic domain
NIC1_g13334.t1	IPR016966	Thiamin pyrophosphokinase, eukaryotic
NIC1_g13698.t1	IPR013783	Immunoglobulin-like fold
NIC1_g13698.t1	IPR036179	Immunoglobulin-like domain superfamily
NIC1_g13698.t1	IPR007110	Immunoglobulin-like domain
NIC1_g13698.t1	IPR051427	Nectin and Nectin-like
NIC1_g19100.t1	IPR019427	7TM GPCR, serpentine receptor class w (Srw)
NIC1_g3879.t1	IPR019430	7TM GPCR, serpentine receptor class x (Srx)
NIC1_g8749.t1	IPR015919	Cadherin-like superfamily
NIC1_g8749.t1	IPR008908	Sarcoglycan alpha/epsilon
NIC1_g8749.t1	IPR006644	Dystroglycan-type cadherin-like
NIC1_g18704.t1	IPR000242	Tyrosine-specific protein phosphatase, PTPase domain
NIC1_g18704.t1	IPR000387	Tyrosine-specific protein phosphatases domain
NIC1_g18704.t1	IPR003595	Protein-tyrosine phosphatase, catalytic
NIC1_g18704.t1	IPR003125	Domain of unknown function WSN
NIC1_g18704.t1	IPR029021	Protein-tyrosine phosphatase-like
NIC1_g6408.t1	IPR036259	MFS transporter superfamily
NIC1_g6408.t1	IPR011701	Major facilitator superfamily
NIC1_g6408.t1	IPR050382	Major Facilitator Superfamily Sodium/Anion Cotransporter
NIC1_g6408.t1	IPR020846	Major facilitator superfamily domain
NIC1_g18473.t1	IPR004836	Sodium/calcium exchanger protein
NIC1_g18473.t1	IPR038081	CalX-like domain superfamily
NIC1_g18473.t1	IPR051171	Calcium/Cation Antiporter
NIC1_g18473.t1	IPR032452	Sodium/calcium exchanger domain, C-terminal extension
NIC1_g18473.t1	IPR003644	Na-Ca exchanger/integrin-beta4
NIC1_g18473.t1	IPR004837	Sodium/calcium exchanger membrane region
NIC1_g18473.t1	IPR044880	NCX, central ion-binding domain superfamily
NIC1_g8429.t1	IPR036188	FAD/NAD(P)-binding domain superfamily
NIC1_g8429.t1	IPR027477	Succinate dehydrogenase/fumarate reductase flavoprotein, catalytic domain superfamily
NIC1_g8429.t1	IPR037099	Fumarate reductase/succinate dehydrogenase flavoprotein-like, C-terminal domain superfamily
NIC1_g8429.t1	IPR011281	Succinate dehydrogenase, flavoprotein subunit
NIC1_g8429.t1	IPR003952	Fumarate reductase/succinate dehydrogenase, FAD-binding site
NIC1_g8429.t1	IPR030664	FAD-dependent oxidoreductase SdhA/FrdA/AprA
NIC1_g8429.t1	IPR003953	FAD-dependent oxidoreductase 2, FAD-binding domain
NIC1_g8429.t1	IPR014006	Succinate dehydrogenase/fumarate reductase, flavoprotein subunit
NIC1_g8429.t1	IPR015939	Fumarate reductase/succinate dehydrogenase flavoprotein-like, C-terminal
NIC1_g19988.t2	IPR043202	Band-7 stomatin-like
NIC1_g19988.t2	IPR001972	Stomatin/HflK family
NIC1_g19988.t2	IPR001107	Band 7 domain
NIC1_g19988.t2	IPR036013	Band 7/SPFH domain superfamily
NIC1_g19988.t2	IPR036527	SCP2 sterol-binding domain superfamily
NIC1_g19988.t2	IPR003033	SCP2 sterol-binding domain
NIC1_g2381.t1	IPR003609	PAN/Apple domain
NIC1_g2381.t1	IPR052774	C. elegans Developmental and Neuronal Protein
NIC1_g3605.t1	IPR019420	7TM GPCR, serpentine receptor class bc (Srbc)
NIC1_g3438.t1	IPR000182	GNAT domain
NIC1_g3438.t1	IPR032432	Radical SAM, C-terminal extension
NIC1_g3438.t1	IPR034687	Elongator complex protein 3-like
NIC1_g3438.t1	IPR006638	Elp3/MiaA/NifB-like, radical SAM core domain
NIC1_g3438.t1	IPR007197	Radical SAM
NIC1_g3438.t1	IPR039661	ELP3/YhcC
NIC1_g3438.t1	IPR056591	ELP3-like, N-terminal domain
NIC1_g3438.t1	IPR016181	Acyl-CoA N-acyltransferase
NIC1_g8011.t1	IPR036513	STAS domain superfamily
NIC1_g8011.t1	IPR002645	STAS domain
NIC1_g10006.t1	IPR039178	Protein Lag2
NIC1_g10006.t1	IPR001774	Delta/Serrate/lag-2 (DSL) protein
NIC1_g10006.t1	IPR000742	EGF-like domain
NIC1_g9915.t1	IPR036875	Zinc finger, CCHC-type superfamily
NIC1_g9915.t1	IPR001878	Zinc finger, CCHC-type
NIC1_g9915.t1	IPR051714	CCHC-type Zinc Finger Nucleic Acid Binding
NIC1_g6584.t1	IPR001699	T-box transcription factor
NIC1_g6584.t1	IPR046360	T-box transcription factor, DNA-binding domain
NIC1_g6584.t1	IPR008967	p53-like transcription factor, DNA-binding domain superfamily
NIC1_g6584.t1	IPR036960	T-box superfamily
NIC1_g10504.t1	IPR006838	ADTRP/AIG1
NIC1_g2181.t1	IPR035940	CAP superfamily
NIC1_g2181.t1	IPR014044	CAP domain
NIC1_g13867.t1	IPR009667	Protein of unknown function DUF1258
NIC1_g11351.t1	IPR000344	7TM GPCR, serpentine receptor class a (Sra)
NIC1_g9550.t1	IPR002656	Acyltransferase 3 domain
NIC1_g9550.t1	IPR043968	SGNH domain
NIC1_g9550.t1	IPR050879	Acyltransferase 3
NIC1_g21961.t2	IPR000536	Nuclear hormone receptor, ligand-binding domain
NIC1_g21961.t2	IPR035500	Nuclear hormone receptor-like domain superfamily
NIC1_g18645.t1	IPR003366	CUB-like domain
NIC1_g1409.t1	IPR002542	T20D4.11-like domain
NIC1_g9999.t1	IPR002048	EF-hand domain
NIC1_g3703.t1	IPR006874	Protein of unknown function DUF621
NIC1_g15481.t1	IPR002809	Integral membrane protein EMC3/TMCO1-like
NIC1_g15481.t1	IPR008568	ER membrane protein complex subunit 3
NIC1_g19090.t1	IPR008164	Repeat of unknown function XGLTT
NIC1_g7273.t1	IPR010255	Haem peroxidase superfamily
NIC1_g7273.t1	IPR019791	Haem peroxidase, animal-type
NIC1_g7273.t1	IPR037120	Haem peroxidase domain superfamily, animal type
NIC1_g2345.t1	IPR008166	Glycosyltransferase family 92
NIC1_g3193.t2	IPR012908	GPI inositol-deacylase PGAP1-like alpha/beta domain
NIC1_g3193.t2	IPR029058	Alpha/Beta hydrolase fold
NIC1_g3193.t2	IPR039529	GPI inositol-deacylase
NIC1_g11740.t1	IPR007266	Endoplasmic reticulum oxidoreductin 1
NIC1_g11740.t1	IPR037192	ERO1-like superfamily
NIC1_g2219.t1	IPR019424	Serpentine type 7TM GPCR chemoreceptor Srsx
NIC1_g19557.t1	IPR003100	PAZ domain
NIC1_g19557.t1	IPR036397	Ribonuclease H superfamily
NIC1_g19557.t1	IPR036085	PAZ domain superfamily
NIC1_g19557.t1	IPR012337	Ribonuclease H-like superfamily
NIC1_g19557.t1	IPR003165	Piwi domain
NIC1_g20475.t1	IPR004098	Prp18
NIC1_g20475.t1	IPR036285	PRP4-like superfamily
NIC1_g20475.t1	IPR014906	Pre-mRNA processing factor 4 (PRP4)-like
NIC1_g20475.t1	IPR039979	Pre-mRNA-splicing factor 18
NIC1_g7284.t1	IPR006762	Gtr1/RagA G protein
NIC1_g7284.t1	IPR039397	RagA/B
NIC1_g7284.t1	IPR027417	P-loop containing nucleoside triphosphate hydrolase
NIC1_g4064.t1	IPR029055	Nucleophile aminohydrolases, N-terminal
NIC1_g4064.t1	IPR000426	Proteasome alpha-subunit, N-terminal domain
NIC1_g4064.t1	IPR034642	Proteasome subunit alpha6
NIC1_g4064.t1	IPR001353	Proteasome, subunit alpha/beta
NIC1_g4064.t1	IPR050115	Proteasome subunit alpha
NIC1_g4064.t1	IPR023332	Proteasome alpha-type subunit
NIC1_g18322.t1	IPR005047	7TM GPCR, serpentine receptor class xa (Srxa)
NIC1_g2222.t1	IPR053220	Nematode receptor-like serpentine class H
NIC1_g2222.t1	IPR019422	7TM GPCR, serpentine receptor class h (Srh)
NIC1_g849.t1	IPR020846	Major facilitator superfamily domain
NIC1_g849.t1	IPR011701	Major facilitator superfamily
NIC1_g849.t1	IPR036259	MFS transporter superfamily
NIC1_g849.t1	IPR050327	Proton-linked Monocarboxylate Transporter
NIC1_g12557.t1	IPR003020	Bicarbonate transporter, eukaryotic
NIC1_g12557.t1	IPR016152	Phosphotransferase/anion transporter
NIC1_g12557.t1	IPR011531	Bicarbonate transporter-like, transmembrane domain
NIC1_g12557.t1	IPR013769	Band 3 cytoplasmic domain
NIC1_g17288.t1	IPR012885	Sdz-33, F-box domain
NIC1_g17288.t1	IPR053222	Zygotic Embryogenesis-Associated Protein
NIC1_g19913.t1	IPR051971	E3 ubiquitin-protein ligase PDZ domain-containing protein
NIC1_g10712.t1	IPR004245	Protein of unknown function DUF229
NIC1_g10712.t1	IPR017850	Alkaline-phosphatase-like, core domain superfamily
NIC1_g6626.t1	IPR035427	Tim10-like domain superfamily
NIC1_g6626.t1	IPR004217	Tim10-like
NIC1_g2431.t1	IPR039545	Post-GPI attachment to proteins factor 2
NIC1_g2431.t1	IPR019402	Frag1/DRAM/Sfk1
NIC1_g277.t1	IPR002401	Cytochrome P450, E-class, group I
NIC1_g277.t1	IPR036396	Cytochrome P450 superfamily
NIC1_g277.t1	IPR001128	Cytochrome P450
NIC1_g277.t1	IPR017972	Cytochrome P450, conserved site
NIC1_g277.t1	IPR050196	Cytochrome P450 Monooxygenases
NIC1_g9941.t1	IPR005071	Transmembrane glycoprotein
NIC1_g20499.t1	IPR000998	MAM domain
NIC1_g20499.t1	IPR013320	Concanavalin A-like lectin/glucanase domain superfamily
NIC1_g5020.t1	IPR050339	Cell Cycle and Stress Response Kinase
NIC1_g5020.t1	IPR000719	Protein kinase domain
NIC1_g5020.t1	IPR017441	Protein kinase, ATP binding site
NIC1_g5020.t1	IPR008271	Serine/threonine-protein kinase, active site
NIC1_g5020.t1	IPR011009	Protein kinase-like domain superfamily
NIC1_g15242.t1	IPR001873	Epithelial sodium channel
NIC1_g16518.t1	IPR008907	Tubulin polymerization-promoting protein
NIC1_g16518.t1	IPR011992	EF-hand domain pair
NIC1_g8139.t1	IPR052853	Actin dynamics regulator
NIC1_g15335.t1	IPR008166	Glycosyltransferase family 92
NIC1_g4296.t1	IPR036941	Receptor L-domain superfamily
NIC1_g4296.t1	IPR000494	Receptor L-domain
NIC1_g4296.t1	IPR053079	SPS2 domain-containing protein
NIC1_g7791.t1	IPR021942	Protein of unknown function DUF3557
NIC1_g3492.t1	IPR005312	Protein of unknown function DUF1759
NIC1_g10640.t1	IPR003347	JmjC domain
NIC1_g10640.t1	IPR048562	Lysine-specific demethylase 6A/B-like, C-terminal helical domain
NIC1_g10640.t1	IPR046941	Lysine-specific demethylase 6, GATA-like domain superfamily
NIC1_g10640.t1	IPR051630	Transcriptional Corepressor and Histone Demethylase
NIC1_g15194.t1	IPR024491	Selenoprotein SelK/SelG
NIC1_g8854.t1	IPR000888	dTDP-4-dehydrorhamnose 3,5-epimerase-like
NIC1_g8854.t1	IPR011051	RmlC-like cupin domain superfamily
NIC1_g8854.t1	IPR014710	RmlC-like jelly roll fold
NIC1_g3659.t1	IPR011333	SKP1/BTB/POZ domain superfamily
NIC1_g3659.t1	IPR003131	Potassium channel tetramerisation-type BTB domain
NIC1_g3659.t1	IPR003974	Potassium channel, voltage dependent, Kv3
NIC1_g3659.t1	IPR028325	Voltage-gated potassium channel
NIC1_g3659.t1	IPR003968	Potassium channel, voltage dependent, Kv
NIC1_g3659.t1	IPR005821	Ion transport domain
NIC1_g3659.t1	IPR027359	Voltage-dependent channel domain superfamily
NIC1_g3659.t1	IPR000210	BTB/POZ domain
NIC1_g18848.t1	IPR001810	F-box domain
NIC1_g18848.t1	IPR036047	F-box-like domain superfamily
NIC1_g14858.t1	IPR000719	Protein kinase domain
NIC1_g14858.t1	IPR008271	Serine/threonine-protein kinase, active site
NIC1_g14858.t1	IPR050117	Mitogen-activated protein (MAP) kinase
NIC1_g14858.t1	IPR011009	Protein kinase-like domain superfamily
NIC1_g12399.t1	IPR018247	EF-Hand 1, calcium-binding site
NIC1_g12399.t1	IPR036188	FAD/NAD(P)-binding domain superfamily
NIC1_g12399.t1	IPR000447	FAD-dependent glycerol-3-phosphate dehydrogenase
NIC1_g12399.t1	IPR002048	EF-hand domain
NIC1_g12399.t1	IPR031656	Alpha-glycerophosphate oxidase, C-terminal
NIC1_g12399.t1	IPR006076	FAD dependent oxidoreductase
NIC1_g12399.t1	IPR038299	Alpha-glycerophosphate oxidase, C-terminal domain superfamily
NIC1_g12399.t1	IPR011992	EF-hand domain pair
NIC1_g14166.t1	IPR000949	ELM2 domain
NIC1_g14166.t1	IPR051066	Transcriptional Regulator and Corepressor
NIC1_g10984.t1	IPR001079	Galectin, carbohydrate recognition domain
NIC1_g10984.t1	IPR013320	Concanavalin A-like lectin/glucanase domain superfamily
NIC1_g10984.t1	IPR044156	Galectin-like
NIC1_g21468.t1	IPR036388	Winged helix-like DNA-binding domain superfamily
NIC1_g21468.t1	IPR045114	Csn12 family
NIC1_g21468.t1	IPR000717	Proteasome component (PCI) domain
NIC1_g13325.t1	IPR002125	Cytidine and deoxycytidylate deaminase domain
NIC1_g13325.t1	IPR016193	Cytidine deaminase-like
NIC1_g13325.t1	IPR035105	Deoxycytidylate deaminase domain
NIC1_g13325.t1	IPR016192	APOBEC/CMP deaminase, zinc-binding
NIC1_g13325.t1	IPR015517	Deoxycytidylate deaminase-related
NIC1_g3254.t1	IPR001506	Peptidase M12A
NIC1_g3254.t1	IPR006026	Peptidase, metallopeptidase
NIC1_g3254.t1	IPR017050	Metallopeptidase, nematode
NIC1_g3254.t1	IPR024079	Metallopeptidase, catalytic domain superfamily
NIC1_g3254.t1	IPR034035	Astacin-like metallopeptidase domain
NIC1_g7444.t1	IPR027417	P-loop containing nucleoside triphosphate hydrolase
NIC1_g7444.t1	IPR001806	Small GTPase
NIC1_g7444.t1	IPR005225	Small GTP-binding domain
NIC1_g17987.t1	IPR000210	BTB/POZ domain
NIC1_g17987.t1	IPR045068	BTB/POZ domain-containing adapter for CUL3-mediated RhoA degradation protein 1-3
NIC1_g17987.t1	IPR011333	SKP1/BTB/POZ domain superfamily
NIC1_g17987.t1	IPR003131	Potassium channel tetramerisation-type BTB domain
NIC1_g14591.t1	IPR001810	F-box domain
NIC1_g14591.t1	IPR002900	Domain of unknown function DUF38/FTH, Caenorhabditis species
NIC1_g14591.t1	IPR040161	F-box A protein FB224
NIC1_g6053.t1	IPR006583	PAN-3 domain
NIC1_g2341.t1	IPR019428	7TM GPCR, serpentine receptor class r (Str)
NIC1_g3062.t1	IPR008166	Glycosyltransferase family 92
NIC1_g19685.t1	IPR002219	Protein kinase C-like, phorbol ester/diacylglycerol-binding domain
NIC1_g19685.t1	IPR000719	Protein kinase domain
NIC1_g19685.t1	IPR046349	C1-like domain superfamily
NIC1_g19685.t1	IPR003116	Raf-like Ras-binding
NIC1_g19685.t1	IPR001245	Serine-threonine/tyrosine-protein kinase, catalytic domain
NIC1_g19685.t1	IPR011009	Protein kinase-like domain superfamily
NIC1_g19685.t1	IPR029071	Ubiquitin-like domain superfamily
NIC1_g19685.t1	IPR051681	Serine/Threonine Kinases and Pseudokinases
NIC1_g19685.t1	IPR008271	Serine/threonine-protein kinase, active site
NIC1_g19685.t1	IPR017441	Protein kinase, ATP binding site
NIC1_g22001.t1	IPR011599	Prefoldin alpha subunit, archaea-type
NIC1_g22001.t1	IPR004127	Prefoldin alpha-like
NIC1_g22001.t1	IPR009053	Prefoldin
NIC1_g12459.t1	IPR033494	NUDE family
NIC1_g1550.t1	IPR053220	Nematode receptor-like serpentine class H
NIC1_g1550.t1	IPR019422	7TM GPCR, serpentine receptor class h (Srh)
NIC1_g3325.t1	IPR001356	Homeodomain
NIC1_g3325.t1	IPR009057	Homedomain-like superfamily
NIC1_g3325.t1	IPR031701	Homeobox protein SIX1, N-terminal SD domain
NIC1_g22105.t1	IPR008160	Collagen triple helix repeat
NIC1_g9252.t1	IPR004179	Sec63 domain
NIC1_g9252.t1	IPR027417	P-loop containing nucleoside triphosphate hydrolase
NIC1_g9252.t1	IPR057842	SNRNP200 helicase-like, winged helix-turn-helix domain
NIC1_g9252.t1	IPR035892	C2 domain superfamily
NIC1_g9252.t1	IPR036390	Winged helix DNA-binding domain superfamily
NIC1_g9252.t1	IPR036388	Winged helix-like DNA-binding domain superfamily
NIC1_g9252.t1	IPR014756	Immunoglobulin E-set
NIC1_g5885.t1	IPR011001	Saposin-like
NIC1_g5885.t1	IPR008139	Saposin B type domain
NIC1_g7774.t1	IPR008253	Marvel domain
NIC1_g18543.t1	IPR036259	MFS transporter superfamily
NIC1_g18543.t1	IPR011701	Major facilitator superfamily
NIC1_g18543.t1	IPR020846	Major facilitator superfamily domain
NIC1_g13267.t1	IPR053958	HMGCR/SNAP/NPC1-like, sterol-sensing domain
NIC1_g13267.t1	IPR051697	Patched domain-containing protein
NIC1_g13267.t1	IPR000731	Sterol-sensing domain
NIC1_g9053.t1	IPR016187	C-type lectin fold
NIC1_g9041.t2	IPR001548	Peptidase M2, peptidyl-dipeptidase A
NIC1_g17213.t1	IPR036706	Vitelline membrane outer layer protein I (VOMI) superfamily
NIC1_g17213.t1	IPR005515	Vitelline membrane outer layer protein I (VOMI)
NIC1_g14011.t1	IPR006020	PTB/PI domain
NIC1_g14011.t1	IPR000195	Rab-GAP-TBC domain
NIC1_g14011.t1	IPR022164	Kinesin-like
NIC1_g14011.t1	IPR035969	Rab-GAP-TBC domain superfamily
NIC1_g14011.t1	IPR011993	PH-like domain superfamily
NIC1_g14011.t1	IPR050302	Rab GTPase-activating TBC domain-containing protein
NIC1_g20599.t1	IPR003886	NIDO domain
NIC1_g20599.t1	IPR057017	F54D1.6-like, C-terminal Sushi-like domain
NIC1_g20599.t1	IPR057018	F54D1.6-like, Ig-like domain
NIC1_g20599.t1	IPR057019	F54D1.6-like, second Ig-like domain
NIC1_g20599.t1	IPR005533	AMOP domain
NIC1_g20599.t1	IPR056075	Domain of unknown function DUF7658
NIC1_g20599.t1	IPR051495	Epithelial Barrier and Cell Signaling Protein
NIC1_g8642.t2	IPR000611	Neuropeptide Y receptor family
NIC1_g8642.t2	IPR017452	GPCR, rhodopsin-like, 7TM
NIC1_g8642.t2	IPR000276	G protein-coupled receptor, rhodopsin-like
NIC1_g19534.t1	IPR004977	Small ribosomal subunit protein eS25
NIC1_g19591.t1	IPR019426	7TM GPCR, serpentine receptor class v (Srv)
NIC1_g19591.t1	IPR052665	Neuropeptide-activated GPCR
NIC1_g16144.t1	IPR052221	SLC35F Solute Transporter
NIC1_g16144.t1	IPR009262	Solute carrier family 35 member SLC35F1/F2/F6
NIC1_g16144.t1	IPR037185	Multidrug transporter EmrE superfamily
NIC1_g19247.t1	IPR046448	ECSIT, N-terminal
NIC1_g19247.t1	IPR010418	ECSIT
NIC1_g19247.t1	IPR029342	ECSIT, C-terminal domain
NIC1_g509.t1	IPR003677	SXP/RAL-2 family protein Ani s 5-like, cation-binding domain
NIC1_g509.t1	IPR052823	SXP/RAL-2-related
NIC1_g3894.t1	IPR019428	7TM GPCR, serpentine receptor class r (Str)
NIC1_g17140.t1	IPR012885	Sdz-33, F-box domain
NIC1_g3019.t1	IPR002347	Short-chain dehydrogenase/reductase SDR
NIC1_g3019.t1	IPR020904	Short-chain dehydrogenase/reductase, conserved site
NIC1_g3019.t1	IPR036291	NAD(P)-binding domain superfamily
NIC1_g20991.t1	IPR036047	F-box-like domain superfamily
NIC1_g20991.t1	IPR040161	F-box A protein FB224
NIC1_g20991.t1	IPR001810	F-box domain
NIC1_g20991.t1	IPR002900	Domain of unknown function DUF38/FTH, Caenorhabditis species
NIC1_g19994.t2	IPR028150	Lustrin, cysteine-rich repeated
NIC1_g19994.t2	IPR036610	PEBP-like superfamily
NIC1_g16895.t1	IPR001781	Zinc finger, LIM-type
NIC1_g12407.t1	IPR013087	Zinc finger C2H2-type
NIC1_g17605.t1	IPR002083	MATH/TRAF domain
NIC1_g17605.t1	IPR008974	TRAF-like
NIC1_g3630.t1	IPR045014	Transmembrane protein 41A/B
NIC1_g3630.t1	IPR032816	VTT domain
NIC1_g5223.t1	IPR056656	Domain of unknown function DUF7754
NIC1_g13657.t1	IPR005514	Chymotrypsin family Peptidase-S1
NIC1_g13657.t1	IPR021010	Cytosolic motility protein
NIC1_g6067.t1	IPR004521	Uncharacterised domain CHP00451
NIC1_g6067.t1	IPR041366	Pre-PUA domain
NIC1_g6067.t1	IPR057429	eIF2D, winged helix domain
NIC1_g6067.t1	IPR036877	SUI1 domain superfamily
NIC1_g6067.t1	IPR039757	Eukaryotic translation initiation factor 2D
NIC1_g6067.t1	IPR015947	PUA-like superfamily
NIC1_g6067.t1	IPR001950	SUI1 domain
NIC1_g6067.t1	IPR048247	Eukaryotic translation initiation factor 2D, N-terminal domain
NIC1_g6067.t1	IPR048248	Eukaryotic translation initiation factor 2D-like, PUA RNA-binding domain
NIC1_g6067.t1	IPR039759	Eukaryotic translation initiation factor 2D, SUI1 domain
NIC1_g16892.t2	IPR054594	Lon protease, AAA+ ATPase lid domain
NIC1_g16892.t2	IPR008269	Peptidase S16, Lon proteolytic domain
NIC1_g16892.t2	IPR027417	P-loop containing nucleoside triphosphate hydrolase
NIC1_g16892.t2	IPR027065	Lon protease
NIC1_g16892.t2	IPR046336	Lon protease, N-terminal domain superfamily
NIC1_g16892.t2	IPR020568	Ribosomal protein uS5 domain 2-type superfamily
NIC1_g16892.t2	IPR015947	PUA-like superfamily
NIC1_g16892.t2	IPR003593	AAA+ ATPase domain
NIC1_g16892.t2	IPR004815	Lon protease, bacterial/eukaryotic-type
NIC1_g16892.t2	IPR003111	Lon protease, N-terminal domain
NIC1_g16892.t2	IPR008268	Peptidase S16, active site
NIC1_g16892.t2	IPR027503	Lon protease homologue, chloroplastic/mitochondrial
NIC1_g16892.t2	IPR014721	Small ribosomal subunit protein uS5 domain 2-type fold, subgroup
NIC1_g16892.t2	IPR003959	ATPase, AAA-type, core
NIC1_g2543.t1	IPR016638	Uncharacterised protein family UPF0376
NIC1_g2543.t1	IPR002542	T20D4.11-like domain
NIC1_g11373.t1	IPR006570	SPK domain
NIC1_g11373.t1	IPR053367	G-protein alpha subunit activating GEF
NIC1_g11373.t1	IPR009057	Homedomain-like superfamily
NIC1_g20715.t1	IPR013328	6-phosphogluconate dehydrogenase, domain 2
NIC1_g20715.t1	IPR006184	6-phosphogluconate-binding site
NIC1_g20715.t1	IPR006114	6-phosphogluconate dehydrogenase, C-terminal
NIC1_g20715.t1	IPR006113	6-phosphogluconate dehydrogenase, decarboxylating
NIC1_g20715.t1	IPR036291	NAD(P)-binding domain superfamily
NIC1_g20715.t1	IPR006183	6-phosphogluconate dehydrogenase
NIC1_g20715.t1	IPR008927	6-phosphogluconate dehydrogenase-like, C-terminal domain superfamily
NIC1_g4293.t1	IPR019429	7TM GPCR, serpentine chemoreceptor class i (Sri)
NIC1_g1436.t1	IPR002619	Domain of unknown function CX
NIC1_g17071.t1	IPR016024	Armadillo-type fold
NIC1_g17071.t1	IPR042510	Protein CIP2A
NIC1_g17071.t1	IPR048701	CIP2A, N-terminal
NIC1_g15171.t1	IPR000609	7TM GPCR, serpentine receptor class g (Srg)
NIC1_g15171.t1	IPR052880	Nematode Receptor-Like Serpentine Class Gamma
NIC1_g12132.t1	IPR049730	SNF2/RAD5-like, C-terminal helicase domain
NIC1_g12132.t1	IPR001650	Helicase, C-terminal domain-like
NIC1_g12132.t1	IPR000330	SNF2, N-terminal
NIC1_g12132.t1	IPR038718	SNF2-like, N-terminal domain superfamily
NIC1_g12132.t1	IPR050628	SNF2/RAD54 Helicase and Transcription Factor
NIC1_g12132.t1	IPR027417	P-loop containing nucleoside triphosphate hydrolase
NIC1_g12132.t1	IPR014001	Helicase superfamily 1/2, ATP-binding domain
NIC1_g21976.t1	IPR045071	KH domain-containing BBP-like
NIC1_g21976.t1	IPR004087	K Homology domain
NIC1_g21976.t1	IPR055256	KHDC4/BBP-like, KH-domain type I
NIC1_g21976.t1	IPR036612	K Homology domain, type 1 superfamily
NIC1_g2682.t1	IPR052961	Oxidoreductase and Kinase-like Enzymes
NIC1_g2682.t1	IPR015897	CHK kinase-like
NIC1_g2682.t1	IPR012877	Uncharacterised oxidoreductase Dhs-27
NIC1_g2682.t1	IPR011009	Protein kinase-like domain superfamily
NIC1_g3618.t2	IPR002213	UDP-glucuronosyl/UDP-glucosyltransferase
NIC1_g3618.t2	IPR050271	UDP-glycosyltransferase
NIC1_g3618.t2	IPR035595	UDP-glycosyltransferase family, conserved site
NIC1_g9526.t1	IPR055578	Domain of unknown function DUF7154
NIC1_g20651.t1	IPR006043	Nucleobase cation symporter 2 family
NIC1_g20706.t1	IPR000719	Protein kinase domain
NIC1_g20706.t1	IPR001245	Serine-threonine/tyrosine-protein kinase, catalytic domain
NIC1_g20706.t1	IPR000980	SH2 domain
NIC1_g20706.t1	IPR017441	Protein kinase, ATP binding site
NIC1_g20706.t1	IPR036860	SH2 domain superfamily
NIC1_g20706.t1	IPR050198	Non-receptor tyrosine kinases involved in cell signaling
NIC1_g20706.t1	IPR008266	Tyrosine-protein kinase, active site
NIC1_g20706.t1	IPR020635	Tyrosine-protein kinase, catalytic domain
NIC1_g20706.t1	IPR011009	Protein kinase-like domain superfamily
NIC1_g7787.t1	IPR005069	Nucleotide-diphospho-sugar transferase
NIC1_g17845.t1	IPR019324	M-phase phosphoprotein 6
NIC1_g619.t1	IPR029519	Nucleoredoxin-like protein 2
NIC1_g619.t1	IPR012336	Thioredoxin-like fold
NIC1_g619.t1	IPR036249	Thioredoxin-like superfamily
NIC1_g619.t1	IPR013766	Thioredoxin domain
NIC1_g12354.t1	IPR022559	Protein SUP-1-like
NIC1_g484.t1	IPR019420	7TM GPCR, serpentine receptor class bc (Srbc)
NIC1_g484.t1	IPR052322	Mitochondrial rRNA Methyltransferase NSUN4
NIC1_g13624.t1	IPR000210	BTB/POZ domain
NIC1_g13624.t1	IPR011333	SKP1/BTB/POZ domain superfamily
NIC1_g13624.t1	IPR002083	MATH/TRAF domain
NIC1_g13624.t1	IPR008974	TRAF-like
NIC1_g13624.t1	IPR052664	BTB and MATH domain-containing protein
NIC1_g7486.t1	IPR016696	TRAPP I complex, subunit 5
NIC1_g7486.t1	IPR007194	Transport protein particle (TRAPP) component
NIC1_g7486.t1	IPR024096	NO signalling/Golgi transport ligand-binding domain superfamily
NIC1_g19307.t1	IPR015904	Sulphide quinone-reductase
NIC1_g19307.t1	IPR036188	FAD/NAD(P)-binding domain superfamily
NIC1_g21901.t1	IPR039859	Palmitoyltransferase PFA4/ZDHHC16/ZDHHC20/ERF2-like
NIC1_g21901.t1	IPR001594	Palmitoyltransferase, DHHC domain
NIC1_g1041.t1	IPR019425	7TM GPCR, serpentine receptor class t (Srt)
NIC1_g15539.t1	IPR002593	Domain of unknown function DX
NIC1_g5327.t1	IPR005485	Large ribosomal subunit protein uL18, eukaryotic/archaeal
NIC1_g5327.t1	IPR025607	Large ribosomal subunit protein uL18, C-terminal, eukaryotes
NIC1_g5327.t1	IPR057268	Large ribosomal subunit protein uL18
NIC1_g15231.t1	IPR027417	P-loop containing nucleoside triphosphate hydrolase
NIC1_g15231.t1	IPR006689	Small GTPase superfamily, ARF/SAR type
NIC1_g15231.t1	IPR005225	Small GTP-binding domain
NIC1_g15231.t1	IPR044154	ADP-ribosylation factor-like protein 8A/8B
NIC1_g9477.t1	IPR003582	ShKT domain
NIC1_g19584.t1	IPR017452	GPCR, rhodopsin-like, 7TM
NIC1_g19584.t1	IPR052665	Neuropeptide-activated GPCR
NIC1_g19584.t1	IPR019426	7TM GPCR, serpentine receptor class v (Srv)
NIC1_g4395.t1	IPR053220	Nematode receptor-like serpentine class H
NIC1_g4395.t1	IPR019422	7TM GPCR, serpentine receptor class h (Srh)
NIC1_g7130.t1	IPR036691	Endonuclease/exonuclease/phosphatase superfamily
NIC1_g7130.t1	IPR005135	Endonuclease/exonuclease/phosphatase
NIC1_g7130.t1	IPR011011	Zinc finger, FYVE/PHD-type
NIC1_g7130.t1	IPR013083	Zinc finger, RING/FYVE/PHD-type
NIC1_g7130.t1	IPR019786	Zinc finger, PHD-type, conserved site
NIC1_g4807.t1	IPR000535	Major sperm protein (MSP) domain
NIC1_g4807.t1	IPR008962	PapD-like superfamily
NIC1_g4807.t1	IPR013783	Immunoglobulin-like fold
NIC1_g4807.t1	IPR051774	Sperm-specific class P
NIC1_g17175.t1	IPR019429	7TM GPCR, serpentine chemoreceptor class i (Sri)
NIC1_g19272.t1	IPR044492	P-type ATPase, haloacid dehalogenase domain
NIC1_g19272.t1	IPR008250	P-type ATPase, A domain superfamily
NIC1_g19272.t1	IPR001757	P-type ATPase
NIC1_g19272.t1	IPR032630	P-type ATPase, C-terminal
NIC1_g19272.t1	IPR032631	P-type ATPase, N-terminal
NIC1_g19272.t1	IPR006539	P-type ATPase, subfamily IV
NIC1_g19272.t1	IPR023298	P-type ATPase, transmembrane domain superfamily
NIC1_g19272.t1	IPR023214	HAD superfamily
NIC1_g19272.t1	IPR023299	P-type ATPase, cytoplasmic domain N
NIC1_g19272.t1	IPR018303	P-type ATPase, phosphorylation site
NIC1_g19272.t1	IPR036412	HAD-like superfamily
NIC1_g3841.t1	IPR035914	Spermadhesin, CUB domain superfamily
NIC1_g3841.t1	IPR003366	CUB-like domain
NIC1_g6242.t1	IPR003527	Mitogen-activated protein (MAP) kinase, conserved site
NIC1_g6242.t1	IPR008271	Serine/threonine-protein kinase, active site
NIC1_g6242.t1	IPR050117	Mitogen-activated protein (MAP) kinase
NIC1_g6242.t1	IPR011009	Protein kinase-like domain superfamily
NIC1_g6242.t1	IPR000719	Protein kinase domain
NIC1_g6242.t1	IPR017441	Protein kinase, ATP binding site
NIC1_g19201.t1	IPR001810	F-box domain
NIC1_g489.t1	IPR019420	7TM GPCR, serpentine receptor class bc (Srbc)
NIC1_g489.t1	IPR017452	GPCR, rhodopsin-like, 7TM
NIC1_g489.t1	IPR052322	Mitochondrial rRNA Methyltransferase NSUN4
NIC1_g6742.t2	IPR056334	BBS7, GAE domain
NIC1_g6742.t2	IPR011047	Quinoprotein alcohol dehydrogenase-like superfamily
NIC1_g6742.t2	IPR056335	BBS7, helical hairpin
NIC1_g6742.t2	IPR016575	Bardet-Biedl syndrome 7 protein
NIC1_g6742.t2	IPR056333	BBS7, platform domain
NIC1_g6742.t2	IPR056332	BBS7, beta-propeller
NIC1_g18482.t1	IPR006202	Neurotransmitter-gated ion-channel ligand-binding domain
NIC1_g18482.t1	IPR036734	Neurotransmitter-gated ion-channel ligand-binding domain superfamily
NIC1_g18482.t1	IPR006201	Neurotransmitter-gated ion-channel
NIC1_g18482.t1	IPR006028	Gamma-aminobutyric acid A receptor/Glycine receptor alpha
NIC1_g18482.t1	IPR038050	Neuronal acetylcholine receptor
NIC1_g18482.t1	IPR018000	Neurotransmitter-gated ion-channel, conserved site
NIC1_g18482.t1	IPR006029	Neurotransmitter-gated ion-channel transmembrane domain
NIC1_g18482.t1	IPR036719	Neurotransmitter-gated ion-channel transmembrane domain superfamily
NIC1_g21834.t1	IPR050352	ATP-binding cassette subfamily G transporters
NIC1_g21834.t1	IPR013525	ABC-2 type transporter, transmembrane domain
NIC1_g21834.t1	IPR027417	P-loop containing nucleoside triphosphate hydrolase
NIC1_g21834.t1	IPR017871	ABC transporter-like, conserved site
NIC1_g21834.t1	IPR043926	ABC transporter family G domain
NIC1_g21834.t1	IPR003439	ABC transporter-like, ATP-binding domain
NIC1_g21834.t1	IPR003593	AAA+ ATPase domain
NIC1_g4930.t1	IPR036259	MFS transporter superfamily
NIC1_g4930.t1	IPR011701	Major facilitator superfamily
NIC1_g4930.t1	IPR020846	Major facilitator superfamily domain
NIC1_g2771.t1	IPR019428	7TM GPCR, serpentine receptor class r (Str)
NIC1_g3058.t1	IPR019423	7TM GPCR, serpentine receptor class j (Srj)
NIC1_g17228.t1	IPR009644	FKTN/MNN4/W02B3.4-1/T07A5.1
NIC1_g17228.t1	IPR057641	W02B3.4-like, N-terminal domain
NIC1_g2856.t1	IPR011990	Tetratricopeptide-like helical domain superfamily
NIC1_g2856.t1	IPR049039	Regulator of microtubule dynamics protein 1-3, alpha helical repeats
NIC1_g2856.t1	IPR019734	Tetratricopeptide repeat
NIC1_g4669.t1	IPR001810	F-box domain
NIC1_g4669.t1	IPR036047	F-box-like domain superfamily
NIC1_g13746.t1	IPR036084	Serine protease inhibitor-like superfamily
NIC1_g13746.t1	IPR002919	Trypsin Inhibitor-like, cysteine rich domain
NIC1_g1277.t1	IPR017452	GPCR, rhodopsin-like, 7TM
NIC1_g1277.t1	IPR019427	7TM GPCR, serpentine receptor class w (Srw)
NIC1_g12901.t1	IPR002110	Ankyrin repeat
NIC1_g12901.t1	IPR011029	Death-like domain superfamily
NIC1_g12901.t1	IPR000488	Death domain
NIC1_g12901.t1	IPR036770	Ankyrin repeat-containing domain superfamily
NIC1_g4079.t1	IPR000859	CUB domain
NIC1_g4079.t1	IPR035914	Spermadhesin, CUB domain superfamily
NIC1_g4079.t1	IPR016186	C-type lectin-like/link domain superfamily
NIC1_g4079.t1	IPR053119	Cubilin domain-containing protein
NIC1_g4079.t1	IPR001304	C-type lectin-like
NIC1_g4079.t1	IPR016187	C-type lectin fold
NIC1_g12754.t1	IPR002100	Transcription factor, MADS-box
NIC1_g12754.t1	IPR036879	Transcription factor, MADS-box superfamily
NIC1_g12754.t1	IPR033896	MADS MEF2-like, N-terminal
NIC1_g1101.t1	IPR016638	Uncharacterised protein family UPF0376
NIC1_g1101.t1	IPR002542	T20D4.11-like domain
NIC1_g5278.t1	IPR011009	Protein kinase-like domain superfamily
NIC1_g5278.t1	IPR008271	Serine/threonine-protein kinase, active site
NIC1_g5278.t1	IPR017441	Protein kinase, ATP binding site
NIC1_g5278.t1	IPR000719	Protein kinase domain
NIC1_g5278.t1	IPR027442	MAP kinase activated protein kinase, C-terminal
NIC1_g2218.t1	IPR005049	STELLO-like
NIC1_g3795.t2	IPR007284	Ground-like domain
NIC1_g9898.t1	IPR000719	Protein kinase domain
NIC1_g9898.t1	IPR017441	Protein kinase, ATP binding site
NIC1_g9898.t1	IPR008271	Serine/threonine-protein kinase, active site
NIC1_g9898.t1	IPR011009	Protein kinase-like domain superfamily
NIC1_g11465.t1	IPR016187	C-type lectin fold
NIC1_g11465.t1	IPR016186	C-type lectin-like/link domain superfamily
NIC1_g15693.t1	IPR013783	Immunoglobulin-like fold
NIC1_g15693.t1	IPR003961	Fibronectin type III
NIC1_g15693.t1	IPR003598	Immunoglobulin subtype 2
NIC1_g15693.t1	IPR006150	Cysteine-rich repeat
NIC1_g15693.t1	IPR036179	Immunoglobulin-like domain superfamily
NIC1_g15693.t1	IPR036116	Fibronectin type III superfamily
NIC1_g15693.t1	IPR002602	Domain of unknown function DB
NIC1_g15693.t1	IPR003599	Immunoglobulin domain subtype
NIC1_g15693.t1	IPR050713	Receptor-type Tyrosine-protein Phosphatases/Ushers
NIC1_g15693.t1	IPR013151	Immunoglobulin-like beta-sandwich domain
NIC1_g15693.t1	IPR007110	Immunoglobulin-like domain
NIC1_g1415.t1	IPR045864	Class II Aminoacyl-tRNA synthetase/Biotinyl protein ligase (BPL) and lipoyl protein ligase (LPL)
NIC1_g9608.t1	IPR004878	Otopetrin
NIC1_g15456.t3	IPR018247	EF-Hand 1, calcium-binding site
NIC1_g15456.t3	IPR011992	EF-hand domain pair
NIC1_g4779.t1	IPR003582	ShKT domain
NIC1_g9145.t1	IPR012340	Nucleic acid-binding, OB-fold
NIC1_g18489.t1	IPR016186	C-type lectin-like/link domain superfamily
NIC1_g18489.t1	IPR001304	C-type lectin-like
NIC1_g18489.t1	IPR016187	C-type lectin fold
NIC1_g2068.t1	IPR002542	T20D4.11-like domain
NIC1_g2068.t1	IPR016638	Uncharacterised protein family UPF0376
NIC1_g20577.t1	IPR020422	Dual specificity protein phosphatase domain
NIC1_g20577.t1	IPR000340	Dual specificity phosphatase, catalytic domain
NIC1_g20577.t1	IPR029021	Protein-tyrosine phosphatase-like
NIC1_g20577.t1	IPR016278	Dual specificity protein phosphatase 12
NIC1_g20577.t1	IPR000387	Tyrosine-specific protein phosphatases domain
NIC1_g18404.t1	IPR022666	Large ribosomal subunit protein uL2, RNA-binding domain
NIC1_g18404.t1	IPR002171	Large ribosomal subunit protein uL2
NIC1_g18404.t1	IPR022669	Large ribosomal subunit protein uL2, C-terminal
NIC1_g18404.t1	IPR014726	Large ribosomal subunit protein uL2, domain 3
NIC1_g18404.t1	IPR012340	Nucleic acid-binding, OB-fold
NIC1_g18404.t1	IPR022671	Large ribosomal subunit protein uL2, conserved site
NIC1_g18404.t1	IPR014722	Large ribosomal subunit protein uL2, domain 2
NIC1_g18404.t1	IPR008991	Translation protein SH3-like domain superfamily
NIC1_g7509.t1	IPR004151	7TM GPCR, serpentine receptor class e (Sre)
NIC1_g7509.t1	IPR053365	Nematode receptor-like
NIC1_g1588.t1	IPR002919	Trypsin Inhibitor-like, cysteine rich domain
NIC1_g1588.t1	IPR051368	Serine Protease Inhibitor-like TIL Domain
NIC1_g1588.t1	IPR036084	Serine protease inhibitor-like superfamily
NIC1_g1133.t1	IPR000182	GNAT domain
NIC1_g1133.t1	IPR041496	YitH/HolE, acetyltransferase (GNAT) domain
NIC1_g1133.t1	IPR016181	Acyl-CoA N-acyltransferase
NIC1_g17936.t1	IPR051119	Nematode serpentine receptor-like
NIC1_g17936.t1	IPR000609	7TM GPCR, serpentine receptor class g (Srg)
NIC1_g22138.t1	IPR012674	Calycin
NIC1_g22138.t1	IPR056868	Lipocalin domain, nematodes
NIC1_g19419.t1	IPR043970	FUZ/MON1/HPS1, third Longin domain
NIC1_g19419.t1	IPR004353	Vacuolar fusion protein Mon1
NIC1_g19419.t1	IPR043972	FUZ/MON1/HPS1, first Longin domain
NIC1_g19419.t1	IPR043971	FUZ/MON1/HPS1, second Longin domain
NIC1_g19372.t1	IPR001938	Thaumatin family
NIC1_g19372.t1	IPR037176	Osmotin/thaumatin-like superfamily
NIC1_g8216.t1	IPR001806	Small GTPase
NIC1_g8216.t1	IPR027417	P-loop containing nucleoside triphosphate hydrolase
NIC1_g8105.t1	IPR036259	MFS transporter superfamily
NIC1_g8105.t1	IPR050327	Proton-linked Monocarboxylate Transporter
NIC1_g8105.t1	IPR011701	Major facilitator superfamily
NIC1_g14775.t1	IPR005312	Protein of unknown function DUF1759
NIC1_g21617.t1	IPR001431	Peptidase M16, zinc-binding site
NIC1_g21617.t1	IPR011249	Metalloenzyme, LuxS/M16 peptidase-like
NIC1_g21617.t1	IPR011765	Peptidase M16, N-terminal
NIC1_g21617.t1	IPR007863	Peptidase M16, C-terminal
NIC1_g21617.t1	IPR050361	Mitochondrial Processing Peptidase/Ubiquinol-cytochrome c Reductase Complex
NIC1_g1677.t1	IPR048335	Pellino, RING domain
NIC1_g1677.t1	IPR048334	Pellino, FHA domain
NIC1_g1677.t1	IPR006800	Pellino family
NIC1_g19241.t1	IPR053222	Zygotic Embryogenesis-Associated Protein
NIC1_g19241.t1	IPR012885	Sdz-33, F-box domain
NIC1_g3418.t1	IPR001628	Zinc finger, nuclear hormone receptor-type
NIC1_g3418.t1	IPR049636	Hepatocyte nuclear factor 4-like, DNA-binding domain
NIC1_g3418.t1	IPR000536	Nuclear hormone receptor, ligand-binding domain
NIC1_g3418.t1	IPR035500	Nuclear hormone receptor-like domain superfamily
NIC1_g3418.t1	IPR013088	Zinc finger, NHR/GATA-type
NIC1_g3418.t1	IPR050274	Nuclear hormone receptor family NR2 subfamily
NIC1_g3376.t1	IPR023943	Enolase-phosphatase E1
NIC1_g3376.t1	IPR006439	HAD hydrolase, subfamily IA
NIC1_g3376.t1	IPR027511	Enolase-phosphatase E1, eukaryotes
NIC1_g3376.t1	IPR023214	HAD superfamily
NIC1_g3376.t1	IPR036412	HAD-like superfamily
NIC1_g12804.t1	IPR021133	HEAT, type 2
NIC1_g12804.t1	IPR011989	Armadillo-like helical
NIC1_g12804.t1	IPR051023	Protein Phosphatase 2A Regulatory Subunit A
NIC1_g12804.t1	IPR016024	Armadillo-type fold
NIC1_g12501.t1	IPR045196	Translation initiation factor IF2/IF5
NIC1_g12501.t1	IPR002735	Translation initiation factor IF2/IF5 domain
NIC1_g12501.t1	IPR016189	Translation initiation factor IF2/IF5, N-terminal
NIC1_g12501.t1	IPR016190	Translation initiation factor IF2/IF5, zinc-binding
NIC1_g6049.t1	IPR036415	Lamin tail domain superfamily
NIC1_g6049.t1	IPR001322	Lamin tail domain
NIC1_g18692.t1	IPR051152	Caenorhabditis elegans Orphan Nuclear Receptors
NIC1_g18692.t1	IPR000536	Nuclear hormone receptor, ligand-binding domain
NIC1_g18692.t1	IPR013088	Zinc finger, NHR/GATA-type
NIC1_g18692.t1	IPR001628	Zinc finger, nuclear hormone receptor-type
NIC1_g18692.t1	IPR035500	Nuclear hormone receptor-like domain superfamily
NIC1_g13288.t1	IPR008632	Nematode fatty acid retinoid binding
NIC1_g14305.t1	IPR001360	Glycoside hydrolase family 1
NIC1_g14305.t1	IPR017853	Glycoside hydrolase superfamily
NIC1_g15573.t1	IPR017452	GPCR, rhodopsin-like, 7TM
NIC1_g15573.t1	IPR040435	Putative G-protein coupled receptor, Chromadorea
NIC1_g15703.t1	IPR029058	Alpha/Beta hydrolase fold
NIC1_g15703.t1	IPR050593	Lovastatin nonaketide synthase thioesterase
NIC1_g15703.t1	IPR005645	Serine hydrolase domain
NIC1_g19970.t1	IPR011989	Armadillo-like helical
NIC1_g19970.t1	IPR040017	Exportin-T
NIC1_g19970.t1	IPR016024	Armadillo-type fold
NIC1_g19970.t1	IPR045546	Exportin-T, C-terminal domain
NIC1_g10623.t1	IPR035979	RNA-binding domain superfamily
NIC1_g10623.t1	IPR006515	Polyadenylate binding protein, human types 1, 2, 3, 4
NIC1_g10623.t1	IPR036053	PABC (PABP) domain
NIC1_g10623.t1	IPR000504	RNA recognition motif domain
NIC1_g10623.t1	IPR012677	Nucleotide-binding alpha-beta plait domain superfamily
NIC1_g10623.t1	IPR045305	PABP, RNA recognition motif 2
NIC1_g10623.t1	IPR002004	Polyadenylate-binding protein/Hyperplastic disc protein, C-terminal
NIC1_g10623.t1	IPR034364	PABP, RNA recognition motif 1
NIC1_g3406.t1	IPR036188	FAD/NAD(P)-binding domain superfamily
NIC1_g3406.t1	IPR027545	Kynurenine 3-monooxygenase
NIC1_g3406.t1	IPR002938	FAD-binding domain
NIC1_g7780.t2	IPR006073	GTP binding domain
NIC1_g7780.t2	IPR027417	P-loop containing nucleoside triphosphate hydrolase
NIC1_g7780.t2	IPR052807	Mitochondrial translation and respiration regulator
NIC1_g7780.t2	IPR013717	PIG-P
NIC1_g11699.t1	IPR044865	MRH domain
NIC1_g11699.t1	IPR009011	Mannose-6-phosphate receptor binding domain superfamily
NIC1_g11699.t1	IPR045149	Protein OS-9-like
NIC1_g11699.t1	IPR012913	Protein OS9-like domain
NIC1_g16683.t1	IPR008160	Collagen triple helix repeat
NIC1_g10277.t2	IPR000742	EGF-like domain
NIC1_g10277.t2	IPR001881	EGF-like calcium-binding domain
NIC1_g10277.t2	IPR003645	Follistatin-like, N-terminal
NIC1_g10277.t2	IPR051022	Notch Signaling and Cell Fate Determination
NIC1_g5761.t1	IPR036568	Gamma-glutamyl cyclotransferase-like superfamily
NIC1_g5761.t1	IPR017939	Gamma-glutamylcyclotransferase
NIC1_g5761.t1	IPR013024	Gamma-glutamyl cyclotransferase-like
NIC1_g5266.t1	IPR003341	Cysteine rich repeat, tripleX
NIC1_g2915.t1	IPR018247	EF-Hand 1, calcium-binding site
NIC1_g2915.t1	IPR002048	EF-hand domain
NIC1_g2915.t1	IPR051875	Calcineurin B homologous
NIC1_g2915.t1	IPR011992	EF-hand domain pair
NIC1_g9930.t1	IPR001774	Delta/Serrate/lag-2 (DSL) protein
NIC1_g9930.t1	IPR000742	EGF-like domain
NIC1_g9930.t1	IPR039178	Protein Lag2
NIC1_g11289.t1	IPR016186	C-type lectin-like/link domain superfamily
NIC1_g11289.t1	IPR000859	CUB domain
NIC1_g11289.t1	IPR050976	Snake venom C-type lectin-like
NIC1_g11289.t1	IPR016187	C-type lectin fold
NIC1_g11289.t1	IPR035914	Spermadhesin, CUB domain superfamily
NIC1_g11289.t1	IPR001304	C-type lectin-like
NIC1_g11481.t2	IPR039908	Protein sepa-1
NIC1_g1612.t1	IPR001128	Cytochrome P450
NIC1_g1612.t1	IPR002401	Cytochrome P450, E-class, group I
NIC1_g1612.t1	IPR017972	Cytochrome P450, conserved site
NIC1_g1612.t1	IPR036396	Cytochrome P450 superfamily
NIC1_g14411.t1	IPR006571	TLDc domain
NIC1_g7105.t1	IPR004201	CDC48, domain 2
NIC1_g7105.t1	IPR015415	Spastin/Vps4, C-terminal
NIC1_g7105.t1	IPR027417	P-loop containing nucleoside triphosphate hydrolase
NIC1_g7105.t1	IPR003338	CDC48, N-terminal subdomain
NIC1_g7105.t1	IPR009010	Aspartate decarboxylase-like domain superfamily
NIC1_g7105.t1	IPR003959	ATPase, AAA-type, core
NIC1_g7105.t1	IPR041569	AAA ATPase, AAA+ lid domain
NIC1_g7105.t1	IPR050168	AAA ATPase domain-containing protein
NIC1_g7105.t1	IPR005938	AAA ATPase, CDC48 family
NIC1_g7105.t1	IPR003960	ATPase, AAA-type, conserved site
NIC1_g7105.t1	IPR003593	AAA+ ATPase domain
NIC1_g7105.t1	IPR029067	CDC48 domain 2-like superfamily
NIC1_g11063.t1	IPR016135	Ubiquitin-conjugating enzyme/RWD-like
NIC1_g11890.t1	IPR000196	Large ribosomal subunit protein eL19 domain
NIC1_g11890.t1	IPR057259	Ribosomal protein L19e, N-terminal domain
NIC1_g11890.t1	IPR015972	Large ribosomal subunit protein eL19, domain 1
NIC1_g11890.t1	IPR033935	Large ribosomal subunit protein eL19, eukaryotic
NIC1_g11890.t1	IPR035970	Large ribosomal subunit protein eL19 superfamily
NIC1_g11890.t1	IPR039547	Large ribosomal subunit protein eL19
NIC1_g11890.t1	IPR023638	Large ribosomal subunit protein eL19, conserved site
NIC1_g11890.t1	IPR057260	Ribosomal protein L19e, C-terminal domain
NIC1_g8107.t2	IPR004299	Membrane bound O-acyl transferase, MBOAT
NIC1_g8107.t2	IPR049941	Lysophospholipid acyltransferase 7/Porcupine-like
NIC1_g550.t1	IPR018247	EF-Hand 1, calcium-binding site
NIC1_g550.t1	IPR002048	EF-hand domain
NIC1_g550.t1	IPR050230	Calmodulin/Myosin light chain/Troponin C-like
NIC1_g550.t1	IPR011992	EF-hand domain pair
NIC1_g8838.t1	IPR002486	Nematode cuticle collagen, N-terminal
NIC1_g8838.t1	IPR008160	Collagen triple helix repeat
NIC1_g3786.t1	IPR004151	7TM GPCR, serpentine receptor class e (Sre)
NIC1_g3786.t1	IPR052854	Nematode Serpentine Receptor Class Epsilon
NIC1_g16014.t1	IPR004299	Membrane bound O-acyl transferase, MBOAT
NIC1_g16014.t1	IPR049941	Lysophospholipid acyltransferase 7/Porcupine-like
NIC1_g18836.t1	IPR018119	Strictosidine synthase, conserved region
NIC1_g18836.t1	IPR011042	Six-bladed beta-propeller, TolB-like
NIC1_g11522.t1	IPR023194	Eukaryotic translation initiation factor 3-like domain superfamily
NIC1_g11522.t1	IPR013906	Eukaryotic translation initiation factor 3 subunit J
NIC1_g9967.t2	IPR006583	PAN-3 domain
NIC1_g15409.t1	IPR009981	Protein of unknown function DUF1505
NIC1_g8084.t1	IPR001849	Pleckstrin homology domain
NIC1_g8084.t1	IPR000219	Dbl homology domain
NIC1_g8084.t1	IPR002219	Protein kinase C-like, phorbol ester/diacylglycerol-binding domain
NIC1_g8084.t1	IPR011993	PH-like domain superfamily
NIC1_g8084.t1	IPR036034	PDZ superfamily
NIC1_g8084.t1	IPR035899	Dbl homology (DH) domain superfamily
NIC1_g8084.t1	IPR041020	ARHGEF1-like, PH domain
NIC1_g8084.t1	IPR044926	RGS, subdomain 2
NIC1_g8084.t1	IPR015212	Regulator of G protein signalling-like domain
NIC1_g8084.t1	IPR001478	PDZ domain
NIC1_g8084.t1	IPR036305	RGS domain superfamily
NIC1_g8084.t1	IPR046349	C1-like domain superfamily
NIC1_g10298.t1	IPR050911	DRAM/TMEM150 Autophagy Modulator
NIC1_g10298.t1	IPR019402	Frag1/DRAM/Sfk1
NIC1_g6298.t1	IPR021010	Cytosolic motility protein
NIC1_g7916.t2	IPR051133	Adapter and Engulfment Domain-Containing Protein
NIC1_g7916.t2	IPR011993	PH-like domain superfamily
NIC1_g7916.t2	IPR006020	PTB/PI domain
NIC1_g7916.t2	IPR033930	FAM43A/B, phosphotyrosine-binding domain
NIC1_g11834.t1	IPR003152	FATC domain
NIC1_g11834.t1	IPR026683	Serine/threonine-protein kinase TOR, catalytic domain
NIC1_g11834.t1	IPR036940	Phosphatidylinositol 3-/4-kinase, catalytic domain superfamily
NIC1_g11834.t1	IPR050517	DNA Damage Response and Repair Kinase
NIC1_g11834.t1	IPR016024	Armadillo-type fold
NIC1_g11834.t1	IPR000403	Phosphatidylinositol 3-/4-kinase, catalytic domain
NIC1_g11834.t1	IPR024585	Serine/threonine-protein kinase mTOR domain
NIC1_g11834.t1	IPR011989	Armadillo-like helical
NIC1_g11834.t1	IPR009076	FKBP12-rapamycin binding domain
NIC1_g11834.t1	IPR011009	Protein kinase-like domain superfamily
NIC1_g11834.t1	IPR057564	Serine/threonine-protein kinase ATR-like, HEAT repeats
NIC1_g11834.t1	IPR003151	PIK-related kinase, FAT
NIC1_g11834.t1	IPR036738	FKBP12-rapamycin binding domain superfamily
NIC1_g11834.t1	IPR018936	Phosphatidylinositol 3-/4-kinase, conserved site
NIC1_g11834.t1	IPR014009	PIK-related kinase, FAT domain
NIC1_g15472.t1	IPR000210	BTB/POZ domain
NIC1_g15472.t1	IPR011333	SKP1/BTB/POZ domain superfamily
NIC1_g15472.t1	IPR043380	Germ cell-less protein-like
NIC1_g18573.t1	IPR033561	Fas-binding factor 1
NIC1_g18573.t1	IPR049390	Fas-binding factor 1, C-terminal
NIC1_g20462.t1	IPR039962	Uncharacterized protein ZC21.8
NIC1_g1749.t1	IPR002347	Short-chain dehydrogenase/reductase SDR
NIC1_g1749.t1	IPR036291	NAD(P)-binding domain superfamily
NIC1_g11357.t1	IPR042234	WD repeat and FYVE domain-containing protein 1/2
NIC1_g11357.t1	IPR013083	Zinc finger, RING/FYVE/PHD-type
NIC1_g11357.t1	IPR017455	Zinc finger, FYVE-related
NIC1_g11357.t1	IPR000306	FYVE zinc finger
NIC1_g11357.t1	IPR036249	Thioredoxin-like superfamily
NIC1_g11357.t1	IPR011011	Zinc finger, FYVE/PHD-type
NIC1_g187.t1	IPR001810	F-box domain
NIC1_g2885.t1	IPR004843	Calcineurin-like, phosphoesterase domain
NIC1_g2885.t1	IPR008963	Purple acid phosphatase-like, N-terminal
NIC1_g2885.t1	IPR025733	Purple acid phosphatase, C-terminal domain
NIC1_g2885.t1	IPR029052	Metallo-dependent phosphatase-like
NIC1_g2885.t1	IPR041792	Purple acid phosphatase, metallophosphatase domain
NIC1_g2885.t1	IPR015914	Purple acid phosphatase, N-terminal
NIC1_g11168.t1	IPR039039	RAI1-like family
NIC1_g11168.t1	IPR013961	RAI1-like
NIC1_g2158.t1	IPR005331	Sulfotransferase
NIC1_g2158.t1	IPR007669	Carbohydrate sulfotransferase Chst-1-like
NIC1_g15298.t1	IPR004254	AdipoR/Haemolysin-III-related
NIC1_g1640.t1	IPR003439	ABC transporter-like, ATP-binding domain
NIC1_g1640.t1	IPR036640	ABC transporter type 1, transmembrane domain superfamily
NIC1_g1640.t1	IPR011527	ABC transporter type 1, transmembrane domain
NIC1_g1640.t1	IPR050173	ATP-binding cassette transporter C-like
NIC1_g1640.t1	IPR027417	P-loop containing nucleoside triphosphate hydrolase
NIC1_g8158.t1	IPR050357	Arrestin domain-containing protein
NIC1_g8158.t1	IPR011022	Arrestin C-terminal-like domain
NIC1_g14251.t1	IPR036549	Cytochrome c oxidase subunit 6B/Cytochrome c oxidase assembly factor 6-like superfamily
NIC1_g14251.t1	IPR003213	Cytochrome c oxidase, subunit VIb
NIC1_g14251.t1	IPR048280	Cytochrome oxidase c subunit VIb-like
NIC1_g3480.t1	IPR042855	v-SNARE, coiled-coil homology domain
NIC1_g3480.t1	IPR016444	Synaptobrevin/Vesicle-associated membrane protein
NIC1_g3480.t1	IPR001388	Synaptobrevin-like
NIC1_g16783.t1	IPR018247	EF-Hand 1, calcium-binding site
NIC1_g16783.t1	IPR002048	EF-hand domain
NIC1_g16783.t1	IPR011992	EF-hand domain pair
NIC1_g16783.t1	IPR050230	Calmodulin/Myosin light chain/Troponin C-like
NIC1_g17100.t1	IPR033112	Phospholipase A2, aspartic acid active site
NIC1_g17100.t1	IPR016090	Phospholipase A2-like, central domain
NIC1_g17100.t1	IPR001211	Phospholipase A2
NIC1_g17100.t1	IPR036444	Phospholipase A2 domain superfamily
NIC1_g17100.t1	IPR033113	Phospholipase A2, histidine active site
NIC1_g2647.t1	IPR004245	Protein of unknown function DUF229
NIC1_g2647.t1	IPR017850	Alkaline-phosphatase-like, core domain superfamily
NIC1_g15540.t1	IPR032675	Leucine-rich repeat domain superfamily
NIC1_g15540.t1	IPR006553	Leucine-rich repeat, cysteine-containing subtype
NIC1_g6901.t1	IPR018499	Tetraspanin/Peripherin
NIC1_g19222.t1	IPR001911	Small ribosomal subunit protein bS21
NIC1_g20714.t1	IPR036691	Endonuclease/exonuclease/phosphatase superfamily
NIC1_g20714.t1	IPR000300	Inositol polyphosphate-related phosphatase
NIC1_g20714.t1	IPR046985	Inositol 5-phosphatase
NIC1_g3760.t1	IPR019421	7TM GPCR, serpentine receptor class d (Srd)
NIC1_g3760.t1	IPR050920	Nematode receptor-like class delta
NIC1_g21859.t1	IPR006201	Neurotransmitter-gated ion-channel
NIC1_g21859.t1	IPR036719	Neurotransmitter-gated ion-channel transmembrane domain superfamily
NIC1_g21859.t1	IPR018000	Neurotransmitter-gated ion-channel, conserved site
NIC1_g21859.t1	IPR038050	Neuronal acetylcholine receptor
NIC1_g21859.t1	IPR002394	Nicotinic acetylcholine receptor
NIC1_g21859.t1	IPR006202	Neurotransmitter-gated ion-channel ligand-binding domain
NIC1_g21859.t1	IPR006029	Neurotransmitter-gated ion-channel transmembrane domain
NIC1_g21859.t1	IPR036734	Neurotransmitter-gated ion-channel ligand-binding domain superfamily
NIC1_g10199.t1	IPR052347	Isochorismatase Family Nicotinamidases
NIC1_g10199.t1	IPR036380	Isochorismatase-like superfamily
NIC1_g10199.t1	IPR000868	Isochorismatase-like domain
NIC1_g7994.t1	IPR050473	Alpha-2-macroglobulin/Complement system
NIC1_g7994.t1	IPR041555	Macroglobulin domain MG3
NIC1_g11086.t1	IPR019429	7TM GPCR, serpentine chemoreceptor class i (Sri)
NIC1_g11365.t1	IPR016655	Prefoldin subunit 3
NIC1_g11365.t1	IPR004127	Prefoldin alpha-like
NIC1_g11365.t1	IPR009053	Prefoldin
NIC1_g356.t1	IPR019420	7TM GPCR, serpentine receptor class bc (Srbc)
NIC1_g356.t1	IPR017452	GPCR, rhodopsin-like, 7TM
NIC1_g20466.t1	IPR029021	Protein-tyrosine phosphatase-like
NIC1_g20466.t1	IPR016130	Protein-tyrosine phosphatase, active site
NIC1_g20466.t1	IPR000242	Tyrosine-specific protein phosphatase, PTPase domain
NIC1_g20466.t1	IPR003595	Protein-tyrosine phosphatase, catalytic
NIC1_g20466.t1	IPR000387	Tyrosine-specific protein phosphatases domain
NIC1_g20466.t1	IPR052782	Oocyte-to-zygote transition regulator
NIC1_g7598.t1	IPR050339	Cell Cycle and Stress Response Kinase
NIC1_g7598.t1	IPR000719	Protein kinase domain
NIC1_g7598.t1	IPR008271	Serine/threonine-protein kinase, active site
NIC1_g7598.t1	IPR011009	Protein kinase-like domain superfamily
NIC1_g7598.t1	IPR017441	Protein kinase, ATP binding site
NIC1_g5009.t1	IPR051883	Aquaporin-11/12 water channel
NIC1_g5009.t1	IPR023271	Aquaporin-like
NIC1_g5009.t1	IPR031145	Aquaporin-10, invertebrate
NIC1_g5009.t1	IPR016697	Aquaporin 11/12
NIC1_g13110.t1	IPR002775	DNA/RNA-binding protein Alba-like
NIC1_g13110.t1	IPR051958	Alba-like nucleic acid-binding
NIC1_g13110.t1	IPR036882	Alba-like domain superfamily
NIC1_g4490.t1	IPR019428	7TM GPCR, serpentine receptor class r (Str)
NIC1_g4495.t1	IPR019428	7TM GPCR, serpentine receptor class r (Str)
NIC1_g20419.t1	IPR000242	Tyrosine-specific protein phosphatase, PTPase domain
NIC1_g20419.t1	IPR016130	Protein-tyrosine phosphatase, active site
NIC1_g20419.t1	IPR000387	Tyrosine-specific protein phosphatases domain
NIC1_g20419.t1	IPR029021	Protein-tyrosine phosphatase-like
NIC1_g20419.t1	IPR052782	Oocyte-to-zygote transition regulator
NIC1_g20419.t1	IPR003595	Protein-tyrosine phosphatase, catalytic
NIC1_g11291.t1	IPR004154	Anticodon-binding
NIC1_g11291.t1	IPR006195	Aminoacyl-tRNA synthetase, class II
NIC1_g11291.t1	IPR036621	Anticodon-binding domain superfamily
NIC1_g11291.t1	IPR050062	Proline-tRNA synthetase
NIC1_g11291.t1	IPR002314	Aminoacyl-tRNA synthetase, class II (G/ P/ S/T)
NIC1_g11291.t1	IPR002316	Proline-tRNA ligase, class IIa
NIC1_g11291.t1	IPR045864	Class II Aminoacyl-tRNA synthetase/Biotinyl protein ligase (BPL) and lipoyl protein ligase (LPL)
NIC1_g11291.t1	IPR044140	Proline--tRNA ligase, anticodon binding domain
NIC1_g11291.t1	IPR033730	Prokaryote proline-tRNA ligase core domain
NIC1_g11633.t1	IPR035500	Nuclear hormone receptor-like domain superfamily
NIC1_g11633.t1	IPR001628	Zinc finger, nuclear hormone receptor-type
NIC1_g11633.t1	IPR000536	Nuclear hormone receptor, ligand-binding domain
NIC1_g11633.t1	IPR013088	Zinc finger, NHR/GATA-type
NIC1_g18648.t1	IPR036085	PAZ domain superfamily
NIC1_g10081.t1	IPR039913	RNA polymerase II-associated protein RPAP1/Rba50
NIC1_g20409.t1	IPR019428	7TM GPCR, serpentine receptor class r (Str)
NIC1_g16626.t1	IPR016159	Cullin repeat-like-containing domain superfamily
NIC1_g16626.t1	IPR004140	Exocyst complex component Exo70
NIC1_g16626.t1	IPR046364	Exocyst complex subunit Exo70, C-terminal
NIC1_g16626.t1	IPR048320	Conserved oligomeric Golgi complex subunit 3, N-terminal
NIC1_g15526.t1	IPR015917	Peptidase C14A, caspase catalytic domain
NIC1_g15526.t1	IPR001309	Peptidase C14, p20 domain
NIC1_g15526.t1	IPR011029	Death-like domain superfamily
NIC1_g15526.t1	IPR033139	Peptidase family C14A, cysteine active site
NIC1_g15526.t1	IPR002398	Peptidase C14 family
NIC1_g15526.t1	IPR002138	Peptidase C14, caspase non-catalytic subunit p10
NIC1_g15526.t1	IPR001315	CARD domain
NIC1_g15526.t1	IPR011600	Peptidase C14, caspase domain
NIC1_g15526.t1	IPR016129	Peptidase family C14A, His active site
NIC1_g15526.t1	IPR029030	Caspase-like domain superfamily
NIC1_g3345.t1	IPR052860	Nematode Receptor-Like/GPCR1
NIC1_g3345.t1	IPR004151	7TM GPCR, serpentine receptor class e (Sre)
NIC1_g4568.t1	IPR003582	ShKT domain
NIC1_g10178.t1	IPR053220	Nematode receptor-like serpentine class H
NIC1_g10178.t1	IPR019422	7TM GPCR, serpentine receptor class h (Srh)
NIC1_g18690.t1	IPR045197	Nuclear pore membrane glycoprotein 210-like
NIC1_g13173.t2	IPR003439	ABC transporter-like, ATP-binding domain
NIC1_g13173.t2	IPR027417	P-loop containing nucleoside triphosphate hydrolase
NIC1_g13173.t2	IPR003593	AAA+ ATPase domain
NIC1_g13173.t2	IPR017871	ABC transporter-like, conserved site
NIC1_g13173.t2	IPR026082	ABC transporter A
NIC1_g13173.t2	IPR013525	ABC-2 type transporter, transmembrane domain
NIC1_g20656.t1	IPR007350	Transposase, Tc5, C-terminal
NIC1_g20656.t1	IPR050863	Centromere and Transposable Element-Derived Protein
NIC1_g20656.t1	IPR004875	DDE superfamily endonuclease domain
NIC1_g20656.t1	IPR006600	HTH CenpB-type DNA-binding domain
NIC1_g10921.t1	IPR019422	7TM GPCR, serpentine receptor class h (Srh)
NIC1_g3740.t1	IPR036259	MFS transporter superfamily
NIC1_g3740.t1	IPR005828	Major facilitator, sugar transporter-like
NIC1_g3740.t1	IPR020846	Major facilitator superfamily domain
NIC1_g3044.t1	IPR023271	Aquaporin-like
NIC1_g3044.t1	IPR000425	Major intrinsic protein
NIC1_g3044.t1	IPR022357	Major intrinsic protein, conserved site
NIC1_g3044.t1	IPR034294	Aquaporin transporter
NIC1_g8453.t1	IPR011001	Saposin-like
NIC1_g8453.t1	IPR008139	Saposin B type domain
NIC1_g8453.t1	IPR008138	Saposin B type, region 2
NIC1_g17599.t1	IPR000626	Ubiquitin-like domain
NIC1_g17599.t1	IPR029071	Ubiquitin-like domain superfamily
NIC1_g17599.t1	IPR019954	Ubiquitin conserved site
NIC1_g17599.t1	IPR050158	Ubiquitin and ubiquitin-like
NIC1_g17599.t1	IPR019956	Ubiquitin domain
NIC1_g11670.t1	IPR021134	Bestrophin-like
NIC1_g11670.t1	IPR000615	Bestrophin
NIC1_g12878.t1	IPR001680	WD40 repeat
NIC1_g12878.t1	IPR022052	Histone-binding protein RBBP4-like, N-terminal
NIC1_g12878.t1	IPR036322	WD40-repeat-containing domain superfamily
NIC1_g12878.t1	IPR019775	WD40 repeat, conserved site
NIC1_g12878.t1	IPR050459	WD repeat RBAP46/RBAP48/MSI1
NIC1_g12878.t1	IPR015943	WD40/YVTN repeat-like-containing domain superfamily
NIC1_g12878.t1	IPR020472	PAC1/LIS1-like, WD-40 repeat
NIC1_g14391.t1	IPR036775	DNA polymerase, Y-family, little finger domain superfamily
NIC1_g14391.t1	IPR001126	UmuC domain
NIC1_g14391.t1	IPR017961	DNA polymerase, Y-family, little finger domain
NIC1_g14391.t1	IPR052230	DNA polymerase eta
NIC1_g14391.t1	IPR043128	Reverse transcriptase/Diguanylate cyclase domain
NIC1_g14391.t1	IPR043502	DNA/RNA polymerase superfamily
NIC1_g2017.t1	IPR029058	Alpha/Beta hydrolase fold
NIC1_g2017.t1	IPR010463	Protein of unknown function DUF1057
NIC1_g2893.t1	IPR005047	7TM GPCR, serpentine receptor class xa (Srxa)
NIC1_g14759.t1	IPR005606	Sec20
NIC1_g14759.t1	IPR056173	Sec20, C-terminal
NIC1_g5677.t1	IPR047130	Serpentine type 7TM GPCR chemoreceptor Srsx, nematodes
NIC1_g652.t1	IPR000494	Receptor L-domain
NIC1_g652.t1	IPR036941	Receptor L-domain superfamily
NIC1_g652.t1	IPR053079	SPS2 domain-containing protein
NIC1_g16713.t1	IPR027417	P-loop containing nucleoside triphosphate hydrolase
NIC1_g16713.t1	IPR001005	SANT/Myb domain
NIC1_g16713.t1	IPR014001	Helicase superfamily 1/2, ATP-binding domain
NIC1_g16713.t1	IPR001650	Helicase, C-terminal domain-like
NIC1_g16713.t1	IPR037259	BRK domain superfamily
NIC1_g16713.t1	IPR016197	Chromo-like domain superfamily
NIC1_g16713.t1	IPR000953	Chromo/chromo shadow domain
NIC1_g16713.t1	IPR056342	Chromodomain-helicase-DNA-binding protein 6-9, tri-helical domain
NIC1_g16713.t1	IPR006576	BRK domain
NIC1_g16713.t1	IPR023780	Chromo domain
NIC1_g16713.t1	IPR000330	SNF2, N-terminal
NIC1_g16713.t1	IPR038718	SNF2-like, N-terminal domain superfamily
NIC1_g16713.t1	IPR049730	SNF2/RAD5-like, C-terminal helicase domain
NIC1_g18516.t1	IPR000772	Ricin B, lectin domain
NIC1_g18516.t1	IPR035992	Ricin B-like lectins
NIC1_g22075.t2	IPR038479	Transthyretin-like superfamily
NIC1_g22075.t2	IPR001534	Transthyretin-like
NIC1_g535.t1	IPR019428	7TM GPCR, serpentine receptor class r (Str)
NIC1_g19375.t1	IPR001938	Thaumatin family
NIC1_g19375.t1	IPR037176	Osmotin/thaumatin-like superfamily
NIC1_g4052.t1	IPR003582	ShKT domain
NIC1_g1979.t1	IPR006342	Methyltransferase FkbM
NIC1_g11153.t1	IPR003125	Domain of unknown function WSN
NIC1_g11153.t1	IPR053345	Ankyrin repeat-containing protein
NIC1_g16355.t1	IPR001841	Zinc finger, RING-type
NIC1_g16355.t1	IPR051878	ZNRF ubiquitin-protein ligase
NIC1_g16355.t1	IPR013083	Zinc finger, RING/FYVE/PHD-type
NIC1_g11429.t1	IPR001304	C-type lectin-like
NIC1_g11429.t1	IPR016187	C-type lectin fold
NIC1_g11429.t1	IPR016186	C-type lectin-like/link domain superfamily
NIC1_g13532.t1	IPR001005	SANT/Myb domain
NIC1_g13532.t1	IPR017884	SANT domain
NIC1_g13532.t1	IPR051571	Nuclear receptor corepressor
NIC1_g13786.t1	IPR001660	Sterile alpha motif domain
NIC1_g13786.t1	IPR025749	Sphingomyelin synthase-like domain
NIC1_g13786.t1	IPR045221	Sphingomyelin synthase-like
NIC1_g13786.t1	IPR013761	Sterile alpha motif/pointed domain superfamily
NIC1_g17518.t1	IPR012885	Sdz-33, F-box domain
NIC1_g17518.t1	IPR053222	Zygotic Embryogenesis-Associated Protein
NIC1_g15841.t1	IPR052377	Mitochondrial enoyl-CoA hydratase domain-containing protein
NIC1_g15841.t1	IPR014748	Enoyl-CoA hydratase, C-terminal
NIC1_g15841.t1	IPR029045	ClpP/crotonase-like domain superfamily
NIC1_g15841.t1	IPR001753	Enoyl-CoA hydratase/isomerase
NIC1_g15996.t1	IPR008160	Collagen triple helix repeat
NIC1_g15996.t1	IPR002486	Nematode cuticle collagen, N-terminal
NIC1_g976.t1	IPR019422	7TM GPCR, serpentine receptor class h (Srh)
NIC1_g12777.t1	IPR004562	Lipoyltransferase/lipoate-protein ligase
NIC1_g12777.t1	IPR004143	Biotinyl protein ligase (BPL) and lipoyl protein ligase (LPL), catalytic domain
NIC1_g12777.t1	IPR045864	Class II Aminoacyl-tRNA synthetase/Biotinyl protein ligase (BPL) and lipoyl protein ligase (LPL)
NIC1_g15227.t1	IPR013783	Immunoglobulin-like fold
NIC1_g15227.t1	IPR007110	Immunoglobulin-like domain
NIC1_g15227.t1	IPR036179	Immunoglobulin-like domain superfamily
NIC1_g8797.t1	IPR002524	Cation efflux protein
NIC1_g8797.t1	IPR027469	Cation efflux transmembrane domain superfamily
NIC1_g7148.t2	IPR016435	Diphthamide synthesis DPH1/DPH2
NIC1_g7148.t2	IPR010014	Diphthamide synthesis DHP2
NIC1_g7148.t2	IPR042265	Diphthamide synthesis DPH1/DPH2, domain 3
NIC1_g3912.t1	IPR000612	Proteolipid membrane potential modulator
NIC1_g16723.t1	IPR002213	UDP-glucuronosyl/UDP-glucosyltransferase
NIC1_g16723.t1	IPR035595	UDP-glycosyltransferase family, conserved site
NIC1_g16723.t1	IPR050271	UDP-glycosyltransferase
NIC1_g334.t1	IPR035940	CAP superfamily
NIC1_g334.t1	IPR014044	CAP domain
NIC1_g3079.t1	IPR005037	Pre-mRNA-splicing factor 38
NIC1_g1264.t1	IPR003582	ShKT domain
NIC1_g15238.t1	IPR036915	Cyclin-like superfamily
NIC1_g9306.t1	IPR011107	Type 1 protein phosphatase inhibitor
NIC1_g18569.t1	IPR019375	Small ribosomal subunit protein bS1m
NIC1_g19253.t1	IPR001128	Cytochrome P450
NIC1_g19253.t1	IPR017972	Cytochrome P450, conserved site
NIC1_g19253.t1	IPR002401	Cytochrome P450, E-class, group I
NIC1_g19253.t1	IPR036396	Cytochrome P450 superfamily
NIC1_g19253.t1	IPR050196	Cytochrome P450 Monooxygenases
NIC1_g7185.t1	IPR014729	Rossmann-like alpha/beta/alpha sandwich fold
NIC1_g7185.t1	IPR025777	GMP synthetase ATP pyrophosphatase domain
NIC1_g7185.t1	IPR022310	NAD/GMP synthase
NIC1_g7185.t1	IPR004739	GMP synthase, glutamine amidotransferase
NIC1_g7185.t1	IPR029062	Class I glutamine amidotransferase-like
NIC1_g7185.t1	IPR001674	GMP synthase, C-terminal
NIC1_g7185.t1	IPR017926	Glutamine amidotransferase
NIC1_g12983.t1	IPR011992	EF-hand domain pair
NIC1_g12983.t1	IPR002048	EF-hand domain
NIC1_g12983.t1	IPR018247	EF-Hand 1, calcium-binding site
NIC1_g12983.t1	IPR028846	Recoverin family
NIC1_g17594.t1	IPR002083	MATH/TRAF domain
NIC1_g17594.t1	IPR052664	BTB and MATH domain-containing protein
NIC1_g17594.t1	IPR000210	BTB/POZ domain
NIC1_g17594.t1	IPR011333	SKP1/BTB/POZ domain superfamily
NIC1_g17594.t1	IPR008974	TRAF-like
NIC1_g21403.t2	IPR017970	Homeobox, conserved site
NIC1_g21403.t2	IPR001356	Homeodomain
NIC1_g21403.t2	IPR047152	Caudal homeobox
NIC1_g21403.t2	IPR009057	Homedomain-like superfamily
NIC1_g11816.t1	IPR007257	DNA replication complex GINS protein Psf2
NIC1_g11816.t1	IPR056784	DNA replication complex GINS protein PSF2, N-terminal domain
NIC1_g11816.t1	IPR036224	GINS, helical bundle-like domain superfamily
NIC1_g11816.t1	IPR021151	GINS subunit, domain A
NIC1_g12781.t1	IPR002259	Equilibrative nucleoside transporter
NIC1_g10717.t1	IPR037241	E2F-DP heterodimerization region
NIC1_g1963.t1	IPR051697	Patched domain-containing protein
NIC1_g1963.t1	IPR003392	Patched domain-containing protein, SSD domain
NIC1_g1963.t1	IPR000731	Sterol-sensing domain
NIC1_g4716.t1	IPR019422	7TM GPCR, serpentine receptor class h (Srh)
NIC1_g20253.t1	IPR006201	Neurotransmitter-gated ion-channel
NIC1_g20253.t1	IPR036719	Neurotransmitter-gated ion-channel transmembrane domain superfamily
NIC1_g20253.t1	IPR006202	Neurotransmitter-gated ion-channel ligand-binding domain
NIC1_g20253.t1	IPR018000	Neurotransmitter-gated ion-channel, conserved site
NIC1_g20253.t1	IPR006028	Gamma-aminobutyric acid A receptor/Glycine receptor alpha
NIC1_g20253.t1	IPR036734	Neurotransmitter-gated ion-channel ligand-binding domain superfamily
NIC1_g20253.t1	IPR006029	Neurotransmitter-gated ion-channel transmembrane domain
NIC1_g20253.t1	IPR038050	Neuronal acetylcholine receptor
NIC1_g15512.t1	IPR001534	Transthyretin-like
NIC1_g15512.t1	IPR038479	Transthyretin-like superfamily
NIC1_g13407.t1	IPR004345	TB2/DP1/HVA22
NIC1_g14928.t1	IPR000571	Zinc finger, CCCH-type
NIC1_g14928.t1	IPR036855	Zinc finger, CCCH-type superfamily
NIC1_g14928.t1	IPR045877	RNA-binding protein ZFP36-like
NIC1_g18280.t1	IPR004294	Carotenoid oxygenase
NIC1_g20524.t1	IPR019426	7TM GPCR, serpentine receptor class v (Srv)
NIC1_g21794.t1	IPR008271	Serine/threonine-protein kinase, active site
NIC1_g21794.t1	IPR000719	Protein kinase domain
NIC1_g21794.t1	IPR017441	Protein kinase, ATP binding site
NIC1_g21794.t1	IPR011009	Protein kinase-like domain superfamily
NIC1_g21794.t1	IPR000961	AGC-kinase, C-terminal
NIC1_g18783.t1	IPR001628	Zinc finger, nuclear hormone receptor-type
NIC1_g18783.t1	IPR013088	Zinc finger, NHR/GATA-type
NIC1_g18783.t1	IPR000536	Nuclear hormone receptor, ligand-binding domain
NIC1_g18783.t1	IPR049636	Hepatocyte nuclear factor 4-like, DNA-binding domain
NIC1_g18783.t1	IPR035500	Nuclear hormone receptor-like domain superfamily
NIC1_g16268.t1	IPR029063	S-adenosyl-L-methionine-dependent methyltransferase superfamily
NIC1_g16268.t1	IPR025789	Histone-lysine N-methyltransferase DOT1 domain
NIC1_g16268.t1	IPR030445	Histone H3-K79 methyltransferase
NIC1_g20935.t1	IPR019422	7TM GPCR, serpentine receptor class h (Srh)
NIC1_g20935.t1	IPR053220	Nematode receptor-like serpentine class H
NIC1_g1441.t1	IPR001304	C-type lectin-like
NIC1_g1441.t1	IPR016187	C-type lectin fold
NIC1_g1441.t1	IPR016186	C-type lectin-like/link domain superfamily
NIC1_g3197.t1	IPR017452	GPCR, rhodopsin-like, 7TM
NIC1_g3197.t1	IPR047130	Serpentine type 7TM GPCR chemoreceptor Srsx, nematodes
NIC1_g3197.t1	IPR000276	G protein-coupled receptor, rhodopsin-like
NIC1_g3197.t1	IPR019424	Serpentine type 7TM GPCR chemoreceptor Srsx
NIC1_g19370.t1	IPR021010	Cytosolic motility protein
NIC1_g19366.t1	IPR021010	Cytosolic motility protein
NIC1_g9409.t1	IPR002656	Acyltransferase 3 domain
NIC1_g9409.t1	IPR043968	SGNH domain
NIC1_g9409.t1	IPR050879	Acyltransferase 3
NIC1_g21019.t1	IPR017452	GPCR, rhodopsin-like, 7TM
NIC1_g21019.t1	IPR019430	7TM GPCR, serpentine receptor class x (Srx)
NIC1_g16523.t1	IPR008942	ENTH/VHS
NIC1_g16523.t1	IPR013809	ENTH domain
NIC1_g16523.t1	IPR045192	Clathrin coat assembly protein AP180-like
NIC1_g16523.t1	IPR014712	ANTH domain superfamily
NIC1_g16523.t1	IPR011417	AP180 N-terminal homology (ANTH) domain
NIC1_g2053.t1	IPR004951	Protein of unknown function DUF268, Caenorhabditis species
NIC1_g17630.t1	IPR000210	BTB/POZ domain
NIC1_g17630.t1	IPR002083	MATH/TRAF domain
NIC1_g17630.t1	IPR008974	TRAF-like
NIC1_g17630.t1	IPR011333	SKP1/BTB/POZ domain superfamily
NIC1_g17630.t1	IPR052664	BTB and MATH domain-containing protein
NIC1_g15354.t1	IPR001683	Phox homology
NIC1_g15354.t1	IPR014536	Sorting nexin 9 family
NIC1_g15354.t1	IPR027267	AH/BAR domain superfamily
NIC1_g15354.t1	IPR019497	Sorting nexin protein, WASP-binding domain
NIC1_g15354.t1	IPR036871	PX domain superfamily
NIC1_g19872.t1	IPR000742	EGF-like domain
NIC1_g19872.t1	IPR001881	EGF-like calcium-binding domain
NIC1_g19872.t1	IPR051022	Notch Signaling and Cell Fate Determination
NIC1_g19872.t1	IPR009030	Growth factor receptor cysteine-rich domain superfamily
NIC1_g11060.t1	IPR045238	Tim23-like
NIC1_g3917.t1	IPR019422	7TM GPCR, serpentine receptor class h (Srh)
NIC1_g6075.t1	IPR056710	Domain of unknown function DUF7808
NIC1_g5130.t1	IPR005020	Protein LIN-8
NIC1_g5130.t1	IPR020568	Ribosomal protein uS5 domain 2-type superfamily
NIC1_g5130.t1	IPR008269	Peptidase S16, Lon proteolytic domain
NIC1_g5130.t1	IPR014721	Small ribosomal subunit protein uS5 domain 2-type fold, subgroup
NIC1_g5938.t1	IPR017452	GPCR, rhodopsin-like, 7TM
NIC1_g5938.t1	IPR000276	G protein-coupled receptor, rhodopsin-like
NIC1_g5938.t1	IPR052954	GPCR_Ligand_Interaction
NIC1_g7474.t1	IPR006570	SPK domain
NIC1_g7474.t1	IPR053315	Peptidase C14A
NIC1_g8577.t1	IPR001873	Epithelial sodium channel
NIC1_g18968.t1	IPR002219	Protein kinase C-like, phorbol ester/diacylglycerol-binding domain
NIC1_g18968.t1	IPR046349	C1-like domain superfamily
NIC1_g18968.t1	IPR020454	Diacylglycerol/phorbol-ester binding
NIC1_g22034.t1	IPR031675	Serine-threonine protein phosphatase, N-terminal
NIC1_g22034.t1	IPR004843	Calcineurin-like, phosphoesterase domain
NIC1_g22034.t1	IPR029052	Metallo-dependent phosphatase-like
NIC1_g22034.t1	IPR006186	Serine/threonine-specific protein phosphatase/bis(5-nucleosyl)-tetraphosphatase
NIC1_g22034.t1	IPR050341	Serine/threonine-protein phosphatase PP1 catalytic subunit
NIC1_g4301.t1	IPR019427	7TM GPCR, serpentine receptor class w (Srw)
NIC1_g4301.t1	IPR017452	GPCR, rhodopsin-like, 7TM
NIC1_g22245.t2	IPR000642	Peptidase M41
NIC1_g22245.t2	IPR050928	ATP-dependent Zinc Metalloprotease
NIC1_g22245.t2	IPR041569	AAA ATPase, AAA+ lid domain
NIC1_g22245.t2	IPR037219	Peptidase M41-like
NIC1_g22245.t2	IPR027417	P-loop containing nucleoside triphosphate hydrolase
NIC1_g12687.t1	IPR018517	tRNA-dihydrouridine synthase, conserved site
NIC1_g12687.t1	IPR035587	DUS-like, FMN-binding domain
NIC1_g12687.t1	IPR013785	Aldolase-type TIM barrel
NIC1_g16803.t1	IPR011042	Six-bladed beta-propeller, TolB-like
NIC1_g6581.t1	IPR036236	Zinc finger C2H2 superfamily
NIC1_g6581.t1	IPR013087	Zinc finger C2H2-type
NIC1_g6581.t1	IPR056436	ZIC1-5/GLI1-3like, C2H2 zinc finger
NIC1_g6581.t1	IPR043359	C2H2-type zinc-finger protein GLI-like
NIC1_g6581.t1	IPR048420	Zap1-like, C2H2 zinc finger 1
NIC1_g22016.t1	IPR044399	Myoglobin-like, M family globin domain
NIC1_g22016.t1	IPR000971	Globin
NIC1_g22016.t1	IPR009050	Globin-like superfamily
NIC1_g22016.t1	IPR012292	Globin/Protoglobin
NIC1_g14879.t1	IPR008146	Glutamine synthetase, catalytic domain
NIC1_g14879.t1	IPR014746	Glutamine synthetase/guanido kinase, catalytic domain
NIC1_g14879.t1	IPR050292	Glutamine Synthetase
NIC1_g14879.t1	IPR027302	Glutamine synthetase, N-terminal conserved site
NIC1_g14879.t1	IPR008147	Glutamine synthetase, N-terminal domain
NIC1_g14879.t1	IPR036651	Glutamine synthetase, N-terminal domain superfamily
NIC1_g16560.t1	IPR000742	EGF-like domain
NIC1_g16560.t1	IPR000033	LDLR class B repeat
NIC1_g16560.t1	IPR023415	Low-density lipoprotein (LDL) receptor class A, conserved site
NIC1_g16560.t1	IPR036055	LDL receptor-like superfamily
NIC1_g16560.t1	IPR002172	Low-density lipoprotein (LDL) receptor class A repeat
NIC1_g16560.t1	IPR011042	Six-bladed beta-propeller, TolB-like
NIC1_g16560.t1	IPR051221	Low-density lipoprotein receptor-related
NIC1_g16560.t1	IPR009030	Growth factor receptor cysteine-rich domain superfamily
NIC1_g17942.t1	IPR003326	TRA-1 regulated
NIC1_g9371.t1	IPR007873	Glycosyltransferase, ALG3
NIC1_g11629.t1	IPR003235	Nematode insulin-like peptide, beta type
NIC1_g9292.t1	IPR027417	P-loop containing nucleoside triphosphate hydrolase
NIC1_g9292.t1	IPR011709	DEAD-box helicase, OB fold
NIC1_g9292.t1	IPR007502	Helicase-associated domain
NIC1_g9292.t1	IPR001650	Helicase, C-terminal domain-like
NIC1_g9292.t1	IPR048333	Helicase associated domain (HA2), winged-helix domain
NIC1_g9292.t1	IPR011545	DEAD/DEAH-box helicase domain
NIC1_g9292.t1	IPR014001	Helicase superfamily 1/2, ATP-binding domain
NIC1_g9292.t1	IPR002464	DNA/RNA helicase, ATP-dependent, DEAH-box type, conserved site
NIC1_g10493.t2	IPR002048	EF-hand domain
NIC1_g10493.t2	IPR050230	Calmodulin/Myosin light chain/Troponin C-like
NIC1_g10493.t2	IPR011992	EF-hand domain pair
NIC1_g2966.t1	IPR001878	Zinc finger, CCHC-type
NIC1_g2966.t1	IPR039974	Pre-mRNA-splicing factor SLU7
NIC1_g2966.t1	IPR021715	Pre-mRNA-splicing factor SLU7 domain
NIC1_g2966.t1	IPR036875	Zinc finger, CCHC-type superfamily
NIC1_g10538.t1	IPR018506	Cytochrome b5, heme-binding site
NIC1_g10538.t1	IPR036400	Cytochrome b5-like heme/steroid binding domain superfamily
NIC1_g10538.t1	IPR001199	Cytochrome b5-like heme/steroid binding domain
NIC1_g10538.t1	IPR050668	Cytochrome b5
NIC1_g21787.t2	IPR009071	High mobility group box domain
NIC1_g21787.t2	IPR050342	High Mobility Group Box (HMGB)
NIC1_g21787.t2	IPR036910	High mobility group box domain superfamily
NIC1_g1538.t1	IPR050271	UDP-glycosyltransferase
NIC1_g1538.t1	IPR002213	UDP-glucuronosyl/UDP-glucosyltransferase
NIC1_g20612.t1	IPR000980	SH2 domain
NIC1_g20612.t1	IPR035849	Fes/Fps/Fer, SH2 domain
NIC1_g20612.t1	IPR000719	Protein kinase domain
NIC1_g20612.t1	IPR011009	Protein kinase-like domain superfamily
NIC1_g20612.t1	IPR001245	Serine-threonine/tyrosine-protein kinase, catalytic domain
NIC1_g20612.t1	IPR036860	SH2 domain superfamily
NIC1_g20612.t1	IPR017441	Protein kinase, ATP binding site
NIC1_g20612.t1	IPR020635	Tyrosine-protein kinase, catalytic domain
NIC1_g20612.t1	IPR050198	Non-receptor tyrosine kinases involved in cell signaling
NIC1_g1965.t1	IPR019430	7TM GPCR, serpentine receptor class x (Srx)
NIC1_g1965.t1	IPR017452	GPCR, rhodopsin-like, 7TM
NIC1_g1252.t1	IPR019428	7TM GPCR, serpentine receptor class r (Str)
NIC1_g4975.t1	IPR029070	Chitinase insertion domain superfamily
NIC1_g4975.t1	IPR001223	Glycoside hydrolase family 18, catalytic domain
NIC1_g4975.t1	IPR011583	Chitinase II/V-like, catalytic domain
NIC1_g4975.t1	IPR017853	Glycoside hydrolase superfamily
NIC1_g21841.t1	IPR005828	Major facilitator, sugar transporter-like
NIC1_g21841.t1	IPR020846	Major facilitator superfamily domain
NIC1_g21841.t1	IPR036259	MFS transporter superfamily
NIC1_g10974.t1	IPR019429	7TM GPCR, serpentine chemoreceptor class i (Sri)
NIC1_g13640.t1	IPR002110	Ankyrin repeat
NIC1_g13640.t1	IPR036420	BRCT domain superfamily
NIC1_g13640.t1	IPR001357	BRCT domain
NIC1_g13640.t1	IPR036770	Ankyrin repeat-containing domain superfamily
NIC1_g13640.t1	IPR003125	Domain of unknown function WSN
NIC1_g13640.t1	IPR053345	Ankyrin repeat-containing protein
NIC1_g4683.t1	IPR019428	7TM GPCR, serpentine receptor class r (Str)
NIC1_g10579.t1	IPR050309	Type-B Carboxylesterase/Lipase
NIC1_g10579.t1	IPR029058	Alpha/Beta hydrolase fold
NIC1_g10579.t1	IPR019826	Carboxylesterase type B, active site
NIC1_g10579.t1	IPR002018	Carboxylesterase, type B
NIC1_g10579.t1	IPR019819	Carboxylesterase type B, conserved site
NIC1_g3339.t1	IPR018108	Mitochondrial carrier protein, transmembrane region
NIC1_g3339.t1	IPR011992	EF-hand domain pair
NIC1_g3339.t1	IPR018247	EF-Hand 1, calcium-binding site
NIC1_g3339.t1	IPR002048	EF-hand domain
NIC1_g3339.t1	IPR023395	Mitochondrial carrier protein domain superfamily
NIC1_g3339.t1	IPR002067	Mitochondrial carrier protein
NIC1_g3339.t1	IPR002167	Solute carrier family 25 member 16-like
NIC1_g6374.t1	IPR036259	MFS transporter superfamily
NIC1_g6374.t1	IPR004741	Oxalate/formate antiporter family transporter
NIC1_g6374.t1	IPR011701	Major facilitator superfamily
NIC1_g6374.t1	IPR052983	Major Facilitator Superfamily Riboflavin Transporter
NIC1_g4960.t1	IPR012791	3-oxoacid CoA-transferase, subunit B
NIC1_g4960.t1	IPR012792	3-oxoacid CoA-transferase, subunit A
NIC1_g4960.t1	IPR014388	3-oxoacid CoA-transferase
NIC1_g4960.t1	IPR004164	Coenzyme A transferase active site
NIC1_g4960.t1	IPR037171	NagB/RpiA transferase-like
NIC1_g4960.t1	IPR004163	Coenzyme A transferase binding site
NIC1_g4960.t1	IPR004165	Coenzyme A transferase family I
NIC1_g9006.t1	IPR036322	WD40-repeat-containing domain superfamily
NIC1_g9006.t1	IPR016902	Vacuolar protein sorting-associated protein 41
NIC1_g9006.t1	IPR011990	Tetratricopeptide-like helical domain superfamily
NIC1_g9006.t1	IPR057779	Vps41, C-terminal RING finger
NIC1_g9006.t1	IPR000547	Clathrin, heavy chain/VPS, 7-fold repeat
NIC1_g9006.t1	IPR045111	Vacuolar protein sorting-associated protein Vps41/Vps8
NIC1_g9006.t1	IPR057780	Vps41, beta-propeller
NIC1_g9006.t1	IPR016024	Armadillo-type fold
NIC1_g9006.t1	IPR001841	Zinc finger, RING-type
NIC1_g9006.t1	IPR015943	WD40/YVTN repeat-like-containing domain superfamily
NIC1_g10424.t1	IPR001611	Leucine-rich repeat
NIC1_g10424.t1	IPR050328	Multifunctional Developmental and Immune Receptor
NIC1_g10424.t1	IPR032675	Leucine-rich repeat domain superfamily
NIC1_g10424.t1	IPR003591	Leucine-rich repeat, typical subtype
NIC1_g2954.t1	IPR001656	Pseudouridine synthase, TruD
NIC1_g2954.t1	IPR042214	Pseudouridine synthase, TruD, catalytic domain
NIC1_g2954.t1	IPR011760	Pseudouridine synthase, TruD, insertion domain
NIC1_g2954.t1	IPR020103	Pseudouridine synthase, catalytic domain superfamily
NIC1_g2954.t1	IPR020119	Pseudouridine synthase TruD, conserved site
NIC1_g5900.t1	IPR047126	RING finger protein 141-like
NIC1_g5900.t1	IPR017907	Zinc finger, RING-type, conserved site
NIC1_g5900.t1	IPR018957	Zinc finger, C3HC4 RING-type
NIC1_g5900.t1	IPR001841	Zinc finger, RING-type
NIC1_g5900.t1	IPR013083	Zinc finger, RING/FYVE/PHD-type
NIC1_g10221.t1	IPR005821	Ion transport domain
NIC1_g10221.t1	IPR050927	Transient receptor potential cation channel M
NIC1_g10218.t1	IPR005821	Ion transport domain
NIC1_g10218.t1	IPR050927	Transient receptor potential cation channel M
NIC1_g19565.t1	IPR035595	UDP-glycosyltransferase family, conserved site
NIC1_g19565.t1	IPR002213	UDP-glucuronosyl/UDP-glucosyltransferase
NIC1_g19565.t1	IPR050271	UDP-glycosyltransferase
NIC1_g18494.t1	IPR006600	HTH CenpB-type DNA-binding domain
NIC1_g18494.t1	IPR050863	Centromere and Transposable Element-Derived Protein
NIC1_g18494.t1	IPR009057	Homedomain-like superfamily
NIC1_g18495.t1	IPR006600	HTH CenpB-type DNA-binding domain
NIC1_g18495.t1	IPR050863	Centromere and Transposable Element-Derived Protein
NIC1_g18495.t1	IPR009057	Homedomain-like superfamily
NIC1_g12507.t1	IPR029064	Ribosomal protein eL30-like superfamily
NIC1_g12507.t1	IPR004038	Ribosomal protein eL8/eL30/eS12/Gadd45
NIC1_g8537.t2	IPR001060	FCH domain
NIC1_g8537.t2	IPR001452	SH3 domain
NIC1_g8537.t2	IPR031160	F-BAR domain
NIC1_g8537.t2	IPR027267	AH/BAR domain superfamily
NIC1_g8537.t2	IPR036028	SH3-like domain superfamily
NIC1_g5671.t1	IPR050920	Nematode receptor-like class delta
NIC1_g5671.t1	IPR019421	7TM GPCR, serpentine receptor class d (Srd)
NIC1_g4325.t1	IPR019430	7TM GPCR, serpentine receptor class x (Srx)
NIC1_g4325.t1	IPR017452	GPCR, rhodopsin-like, 7TM
NIC1_g17935.t1	IPR000609	7TM GPCR, serpentine receptor class g (Srg)
NIC1_g17935.t1	IPR051119	Nematode serpentine receptor-like
NIC1_g12615.t1	IPR011990	Tetratricopeptide-like helical domain superfamily
NIC1_g12615.t1	IPR002110	Ankyrin repeat
NIC1_g12615.t1	IPR036770	Ankyrin repeat-containing domain superfamily
NIC1_g9576.t1	IPR013083	Zinc finger, RING/FYVE/PHD-type
NIC1_g9576.t1	IPR049548	E3 ubiquitin-protein ligase Sina-like, RING finger
NIC1_g9576.t1	IPR004162	E3 ubiquitin-protein ligase SINA-like, animal
NIC1_g9576.t1	IPR018121	Seven-in-absentia protein, TRAF-like domain
NIC1_g9576.t1	IPR008974	TRAF-like
NIC1_g9576.t1	IPR001841	Zinc finger, RING-type
NIC1_g9576.t1	IPR013010	Zinc finger, SIAH-type
NIC1_g9658.t1	IPR034751	Yippee domain
NIC1_g9658.t1	IPR039058	Yippee family
NIC1_g9658.t1	IPR004910	Yippee/Mis18/Cereblon
NIC1_g21879.t1	IPR003125	Domain of unknown function WSN
NIC1_g21879.t1	IPR053345	Ankyrin repeat-containing protein
NIC1_g21879.t1	IPR036420	BRCT domain superfamily
NIC1_g21879.t1	IPR002110	Ankyrin repeat
NIC1_g21879.t1	IPR036770	Ankyrin repeat-containing domain superfamily
NIC1_g21879.t1	IPR001357	BRCT domain
NIC1_g18182.t1	IPR019430	7TM GPCR, serpentine receptor class x (Srx)
NIC1_g871.t1	IPR019423	7TM GPCR, serpentine receptor class j (Srj)
NIC1_g16757.t2	IPR040122	Importin beta family
NIC1_g16757.t2	IPR001494	Importin-beta, N-terminal domain
NIC1_g16757.t2	IPR016024	Armadillo-type fold
NIC1_g16757.t2	IPR011989	Armadillo-like helical
NIC1_g7384.t1	IPR002587	Myo-inositol-1-phosphate synthase
NIC1_g7384.t1	IPR013021	Myo-inositol-1-phosphate synthase, GAPDH-like
NIC1_g7384.t1	IPR036291	NAD(P)-binding domain superfamily
NIC1_g4844.t1	IPR050920	Nematode receptor-like class delta
NIC1_g4844.t1	IPR019421	7TM GPCR, serpentine receptor class d (Srd)
NIC1_g4881.t1	IPR001907	ATP-dependent Clp protease proteolytic subunit
NIC1_g4881.t1	IPR023562	Clp protease proteolytic subunit /Translocation-enhancing protein TepA
NIC1_g4881.t1	IPR033135	ClpP, histidine active site
NIC1_g4881.t1	IPR029045	ClpP/crotonase-like domain superfamily
NIC1_g4881.t1	IPR018215	ClpP, Ser active site
NIC1_g14222.t1	IPR022559	Protein SUP-1-like
NIC1_g17115.t1	IPR001810	F-box domain
NIC1_g19044.t1	IPR018817	7TM GPCR, serpentine receptor class z (Srz)
NIC1_g18271.t1	IPR002619	Domain of unknown function CX
NIC1_g1661.t1	IPR018297	Adenylyl cyclase class-4/guanylyl cyclase, conserved site
NIC1_g1661.t1	IPR029787	Nucleotide cyclase
NIC1_g1661.t1	IPR001054	Adenylyl cyclase class-3/4/guanylyl cyclase
NIC1_g1661.t1	IPR032628	Adenylate cyclase, N-terminal
NIC1_g1661.t1	IPR030672	Adenylate cyclase
NIC1_g11336.t1	IPR000253	Forkhead-associated (FHA) domain
NIC1_g11336.t1	IPR037912	Microspherule protein 1
NIC1_g11336.t1	IPR025999	Microspherule protein, N-terminal domain
NIC1_g11336.t1	IPR008984	SMAD/FHA domain superfamily
NIC1_g18785.t1	IPR050874	Diverse function phospholipase D-related protein
NIC1_g18785.t1	IPR001736	Phospholipase D/Transphosphatidylase
NIC1_g18785.t1	IPR032803	PLD-like domain
NIC1_g18794.t1	IPR036259	MFS transporter superfamily
NIC1_g18794.t1	IPR005829	Sugar transporter, conserved site
NIC1_g18794.t1	IPR020846	Major facilitator superfamily domain
NIC1_g18794.t1	IPR003663	Sugar/inositol transporter
NIC1_g18794.t1	IPR005828	Major facilitator, sugar transporter-like
NIC1_g18794.t1	IPR050814	Myo-inositol Transporter
NIC1_g15943.t1	IPR006583	PAN-3 domain
NIC1_g15943.t1	IPR016187	C-type lectin fold
NIC1_g7009.t1	IPR002634	BolA protein
NIC1_g7009.t1	IPR045115	BolA-like protein 2
NIC1_g7009.t1	IPR036065	BolA-like superfamily
NIC1_g12019.t1	IPR002420	C2 phosphatidylinositol 3-kinase-type domain
NIC1_g12019.t1	IPR035892	C2 domain superfamily
NIC1_g4833.t1	IPR002625	Smr domain
NIC1_g4833.t1	IPR036063	Smr domain superfamily
NIC1_g11642.t1	IPR015943	WD40/YVTN repeat-like-containing domain superfamily
NIC1_g11642.t1	IPR001680	WD40 repeat
NIC1_g11642.t1	IPR036322	WD40-repeat-containing domain superfamily
NIC1_g19969.t1	IPR039267	U7 snRNA-associated Sm-like protein Lsm11
NIC1_g19969.t1	IPR010920	LSM domain superfamily
NIC1_g19969.t1	IPR001163	Sm domain, eukaryotic/archaea-type
NIC1_g20990.t1	IPR008999	Actin-crosslinking
NIC1_g20990.t1	IPR052883	Hisactophilin
NIC1_g3735.t3	IPR003280	Two pore domain potassium channel
NIC1_g3735.t3	IPR013099	Potassium channel domain
NIC1_g3494.t1	IPR003280	Two pore domain potassium channel
NIC1_g3494.t1	IPR013099	Potassium channel domain
NIC1_g3494.t1	IPR005410	Two pore domain potassium channel, THIK
NIC1_g20132.t2	IPR000276	G protein-coupled receptor, rhodopsin-like
NIC1_g20132.t2	IPR017452	GPCR, rhodopsin-like, 7TM
NIC1_g11088.t1	IPR050879	Acyltransferase 3
NIC1_g11088.t1	IPR043968	SGNH domain
NIC1_g11088.t1	IPR002656	Acyltransferase 3 domain
NIC1_g16124.t1	IPR001202	WW domain
NIC1_g16124.t1	IPR036020	WW domain superfamily
NIC1_g321.t1	IPR027417	P-loop containing nucleoside triphosphate hydrolase
NIC1_g321.t1	IPR003439	ABC transporter-like, ATP-binding domain
NIC1_g321.t1	IPR026082	ABC transporter A
NIC1_g321.t1	IPR017871	ABC transporter-like, conserved site
NIC1_g321.t1	IPR056264	ABCA1-4-like, C-terminal R2 regulatory domain
NIC1_g321.t1	IPR013525	ABC-2 type transporter, transmembrane domain
NIC1_g321.t1	IPR003593	AAA+ ATPase domain
NIC1_g13929.t1	IPR053315	Peptidase C14A
NIC1_g13929.t1	IPR006570	SPK domain
NIC1_g8630.t1	IPR010761	Clc protein-like
NIC1_g8630.t1	IPR017974	Claudin, conserved site
NIC1_g8630.t1	IPR050579	Peripheral myelin protein 22/Epithelial membrane protein-like
NIC1_g15938.t1	IPR000276	G protein-coupled receptor, rhodopsin-like
NIC1_g15938.t1	IPR017452	GPCR, rhodopsin-like, 7TM
NIC1_g7249.t1	IPR001163	Sm domain, eukaryotic/archaea-type
NIC1_g7249.t1	IPR047575	Sm domain
NIC1_g7249.t1	IPR010920	LSM domain superfamily
NIC1_g7249.t1	IPR044642	U6 snRNA-associated Sm-like protein Lsm1/8
NIC1_g7249.t1	IPR034104	Sm-like protein Lsm1
NIC1_g18298.t1	IPR016186	C-type lectin-like/link domain superfamily
NIC1_g18298.t1	IPR050976	Snake venom C-type lectin-like
NIC1_g18298.t1	IPR035914	Spermadhesin, CUB domain superfamily
NIC1_g18298.t1	IPR000859	CUB domain
NIC1_g18298.t1	IPR001304	C-type lectin-like
NIC1_g18298.t1	IPR016187	C-type lectin fold
NIC1_g7397.t1	IPR001680	WD40 repeat
NIC1_g7397.t1	IPR015943	WD40/YVTN repeat-like-containing domain superfamily
NIC1_g7397.t1	IPR016346	G-protein subunit beta 1-5
NIC1_g7397.t1	IPR019775	WD40 repeat, conserved site
NIC1_g7397.t1	IPR001632	G-protein beta subunit, WD40 repeats
NIC1_g7397.t1	IPR036322	WD40-repeat-containing domain superfamily
NIC1_g7397.t1	IPR020472	PAC1/LIS1-like, WD-40 repeat
NIC1_g6578.t1	IPR027267	AH/BAR domain superfamily
NIC1_g6662.t1	IPR002486	Nematode cuticle collagen, N-terminal
NIC1_g6662.t1	IPR008160	Collagen triple helix repeat
NIC1_g645.t1	IPR019428	7TM GPCR, serpentine receptor class r (Str)
NIC1_g1504.t1	IPR019424	Serpentine type 7TM GPCR chemoreceptor Srsx
NIC1_g1504.t1	IPR047130	Serpentine type 7TM GPCR chemoreceptor Srsx, nematodes
NIC1_g1504.t1	IPR000276	G protein-coupled receptor, rhodopsin-like
NIC1_g1504.t1	IPR017452	GPCR, rhodopsin-like, 7TM
NIC1_g10398.t1	IPR002816	TraB/PrgY/GumN family
NIC1_g10398.t1	IPR040230	Protease TIKI1/2-like
NIC1_g8555.t3	IPR032710	NTF2-like domain superfamily
NIC1_g16459.t1	IPR052667	E3 ubiquitin-protein ligase RING-type
NIC1_g16459.t1	IPR017907	Zinc finger, RING-type, conserved site
NIC1_g16459.t1	IPR013083	Zinc finger, RING/FYVE/PHD-type
NIC1_g16459.t1	IPR001841	Zinc finger, RING-type
NIC1_g11114.t1	IPR052039	Caspase-related proteases and regulators
NIC1_g11114.t1	IPR015917	Peptidase C14A, caspase catalytic domain
NIC1_g11114.t1	IPR029030	Caspase-like domain superfamily
NIC1_g11114.t1	IPR011600	Peptidase C14, caspase domain
NIC1_g11114.t1	IPR002138	Peptidase C14, caspase non-catalytic subunit p10
NIC1_g10531.t1	IPR013783	Immunoglobulin-like fold
NIC1_g10531.t1	IPR036156	Beta-Galactosidase/glucuronidase domain superfamily
NIC1_g10531.t1	IPR050887	Beta-mannosidase glycosyl hydrolases
NIC1_g10531.t1	IPR041625	Beta-mannosidase, Ig-fold domain
NIC1_g10531.t1	IPR006102	Glycoside hydrolase family 2, immunoglobulin-like beta-sandwich
NIC1_g10531.t1	IPR054593	Beta-mannosidase-like, galactose-binding domain-like
NIC1_g10531.t1	IPR008979	Galactose-binding-like domain superfamily
NIC1_g10531.t1	IPR017853	Glycoside hydrolase superfamily
NIC1_g21740.t1	IPR001611	Leucine-rich repeat
NIC1_g21740.t1	IPR003591	Leucine-rich repeat, typical subtype
NIC1_g21740.t1	IPR056363	Leucine-rich repeat and WD repeat-containing protein 1, LRR domain
NIC1_g21740.t1	IPR032675	Leucine-rich repeat domain superfamily
NIC1_g21740.t1	IPR050216	Leucine-rich repeat domain-containing protein
NIC1_g20709.t1	IPR002213	UDP-glucuronosyl/UDP-glucosyltransferase
NIC1_g20709.t1	IPR050271	UDP-glycosyltransferase
NIC1_g6753.t2	IPR011009	Protein kinase-like domain superfamily
NIC1_g6753.t2	IPR016024	Armadillo-type fold
NIC1_g6753.t2	IPR036940	Phosphatidylinositol 3-/4-kinase, catalytic domain superfamily
NIC1_g6753.t2	IPR000403	Phosphatidylinositol 3-/4-kinase, catalytic domain
NIC1_g6753.t2	IPR042236	Phosphoinositide 3-kinase, accessory (PIK) domain superfamily
NIC1_g6753.t2	IPR045495	PI4-kinase, N-terminal
NIC1_g6753.t2	IPR015433	Phosphatidylinositol 3-/4-kinase
NIC1_g6753.t2	IPR001263	Phosphoinositide 3-kinase, accessory (PIK) domain
NIC1_g6753.t2	IPR018936	Phosphatidylinositol 3-/4-kinase, conserved site
NIC1_g11769.t1	IPR000608	Ubiquitin-conjugating (UBC), catalytic core domain
NIC1_g11769.t1	IPR016135	Ubiquitin-conjugating enzyme/RWD-like
NIC1_g314.t1	IPR036734	Neurotransmitter-gated ion-channel ligand-binding domain superfamily
NIC1_g314.t1	IPR006201	Neurotransmitter-gated ion-channel
NIC1_g314.t1	IPR006202	Neurotransmitter-gated ion-channel ligand-binding domain
NIC1_g649.t1	IPR036941	Receptor L-domain superfamily
NIC1_g649.t1	IPR000494	Receptor L-domain
NIC1_g649.t1	IPR053079	SPS2 domain-containing protein
NIC1_g4155.t1	IPR029058	Alpha/Beta hydrolase fold
NIC1_g4155.t1	IPR025483	Lipase, eukaryotic
NIC1_g4155.t1	IPR006693	Partial AB-hydrolase lipase domain
NIC1_g21379.t2	IPR012340	Nucleic acid-binding, OB-fold
NIC1_g21379.t2	IPR032706	Transcription elongation factor Spt6, helix-hairpin-helix motif
NIC1_g21379.t2	IPR000980	SH2 domain
NIC1_g21379.t2	IPR055179	Tex-like, central region
NIC1_g21379.t2	IPR010994	RuvA domain 2-like
NIC1_g21379.t2	IPR036860	SH2 domain superfamily
NIC1_g21379.t2	IPR023323	Tex-like domain superfamily
NIC1_g21379.t2	IPR012337	Ribonuclease H-like superfamily
NIC1_g21379.t2	IPR037027	YqgF/RNase H-like domain superfamily
NIC1_g21379.t2	IPR035018	Spt6, SH2 domain, C terminus
NIC1_g21379.t2	IPR023319	Tex-like protein, HTH domain superfamily
NIC1_g21379.t2	IPR006641	YqgF/RNase H-like domain
NIC1_g21379.t2	IPR042066	Spt6, Death-like domain
NIC1_g21379.t2	IPR041692	HHH domain 9
NIC1_g21379.t2	IPR017072	Transcription elongation factor Spt6
NIC1_g21379.t2	IPR028083	Spt6 acidic, N-terminal domain
NIC1_g21379.t2	IPR003029	S1 domain
NIC1_g21379.t2	IPR028088	Helix-turn-helix DNA-binding domain of Spt6
NIC1_g21379.t2	IPR035019	Spt6, SH2 domain, N terminus
NIC1_g21379.t2	IPR028231	Transcription elongation factor Spt6, YqgF domain
NIC1_g21379.t2	IPR035420	Spt6, SH2 domain
NIC1_g5519.t1	IPR001752	Kinesin motor domain
NIC1_g5519.t1	IPR036961	Kinesin motor domain superfamily
NIC1_g5519.t1	IPR027417	P-loop containing nucleoside triphosphate hydrolase
NIC1_g5519.t1	IPR027640	Kinesin-like protein
NIC1_g5519.t1	IPR019821	Kinesin motor domain, conserved site
NIC1_g11992.t1	IPR030616	Aurora kinase-like
NIC1_g11992.t1	IPR000719	Protein kinase domain
NIC1_g11992.t1	IPR011009	Protein kinase-like domain superfamily
NIC1_g11992.t1	IPR017441	Protein kinase, ATP binding site
NIC1_g11992.t1	IPR008271	Serine/threonine-protein kinase, active site
NIC1_g1172.t1	IPR057131	Fibronectin type-III domain, nematodes
NIC1_g17321.t1	IPR053222	Zygotic Embryogenesis-Associated Protein
NIC1_g17321.t1	IPR012885	Sdz-33, F-box domain
NIC1_g10647.t1	IPR001128	Cytochrome P450
NIC1_g10647.t1	IPR050476	Insect Cytochrome P450 Detoxification
NIC1_g10647.t1	IPR002401	Cytochrome P450, E-class, group I
NIC1_g10647.t1	IPR017972	Cytochrome P450, conserved site
NIC1_g10647.t1	IPR036396	Cytochrome P450 superfamily
NIC1_g13826.t1	IPR044926	RGS, subdomain 2
NIC1_g13826.t1	IPR016137	RGS domain
NIC1_g13826.t1	IPR024066	RGS, subdomain 1/3
NIC1_g13826.t1	IPR036305	RGS domain superfamily
NIC1_g12897.t1	IPR000988	Large ribosomal subunit protein eL24-related, N-terminal
NIC1_g12897.t1	IPR038630	Ribosomal protein L24e/L24 superfamily
NIC1_g12897.t1	IPR023442	Large ribosomal subunit protein eL24, conserved site
NIC1_g12897.t1	IPR056366	Large ribosomal subunit protein eL24
NIC1_g12897.t1	IPR011017	TRASH domain
NIC1_g21205.t1	IPR036072	Class I myosin, motor domain
NIC1_g21205.t1	IPR036961	Kinesin motor domain superfamily
NIC1_g21205.t1	IPR001609	Myosin head, motor domain-like
NIC1_g21205.t1	IPR010926	Class I myosin tail homology domain
NIC1_g21205.t1	IPR027417	P-loop containing nucleoside triphosphate hydrolase
NIC1_g15636.t1	IPR051041	FMRFamide-related neuropeptide
NIC1_g20022.t2	IPR011009	Protein kinase-like domain superfamily
NIC1_g20022.t2	IPR000719	Protein kinase domain
NIC1_g20022.t2	IPR003527	Mitogen-activated protein (MAP) kinase, conserved site
NIC1_g20022.t2	IPR008352	Mitogen-activated protein (MAP) kinase HOG-like
NIC1_g20022.t2	IPR017441	Protein kinase, ATP binding site
NIC1_g20022.t2	IPR050117	Mitogen-activated protein (MAP) kinase
NIC1_g13776.t1	IPR039871	Protein FAM8A1
NIC1_g13776.t1	IPR010432	RDD
NIC1_g3908.t1	IPR001628	Zinc finger, nuclear hormone receptor-type
NIC1_g3908.t1	IPR000536	Nuclear hormone receptor, ligand-binding domain
NIC1_g3908.t1	IPR013088	Zinc finger, NHR/GATA-type
NIC1_g3908.t1	IPR035500	Nuclear hormone receptor-like domain superfamily
NIC1_g3908.t1	IPR049636	Hepatocyte nuclear factor 4-like, DNA-binding domain
NIC1_g20454.t3	IPR004014	Cation-transporting P-type ATPase, N-terminal
NIC1_g20454.t3	IPR001757	P-type ATPase
NIC1_g20454.t3	IPR018303	P-type ATPase, phosphorylation site
NIC1_g20454.t3	IPR036412	HAD-like superfamily
NIC1_g20454.t3	IPR023214	HAD superfamily
NIC1_g20454.t3	IPR008250	P-type ATPase, A domain superfamily
NIC1_g20454.t3	IPR023299	P-type ATPase, cytoplasmic domain N
NIC1_g20454.t3	IPR006544	P-type ATPase, subfamily V
NIC1_g20454.t3	IPR044492	P-type ATPase, haloacid dehalogenase domain
NIC1_g20454.t3	IPR047821	P5B-type ATPase
NIC1_g20454.t3	IPR023298	P-type ATPase, transmembrane domain superfamily
NIC1_g20454.t3	IPR047819	P5B-type ATPase, N-terminal
NIC1_g11906.t2	IPR013577	Lethal giant larvae homologue 2
NIC1_g11906.t2	IPR015943	WD40/YVTN repeat-like-containing domain superfamily
NIC1_g11906.t2	IPR001680	WD40 repeat
NIC1_g11906.t2	IPR036322	WD40-repeat-containing domain superfamily
NIC1_g11906.t2	IPR000664	Lethal(2) giant larvae protein
NIC1_g7356.t1	IPR035274	Protein of unknown function DUF5352
NIC1_g12587.t1	IPR019833	Manganese/iron superoxide dismutase, binding site
NIC1_g12587.t1	IPR036324	Manganese/iron superoxide dismutase, N-terminal domain superfamily
NIC1_g12587.t1	IPR001189	Manganese/iron superoxide dismutase
NIC1_g12587.t1	IPR019831	Manganese/iron superoxide dismutase, N-terminal
NIC1_g12587.t1	IPR050265	Iron/Manganese Superoxide Dismutase
NIC1_g12587.t1	IPR019832	Manganese/iron superoxide dismutase, C-terminal
NIC1_g12587.t1	IPR036314	Manganese/iron superoxide dismutase, C-terminal domain superfamily
NIC1_g14509.t2	IPR040161	F-box A protein FB224
NIC1_g14509.t2	IPR001810	F-box domain
NIC1_g14509.t2	IPR002900	Domain of unknown function DUF38/FTH, Caenorhabditis species
NIC1_g14509.t2	IPR036047	F-box-like domain superfamily
NIC1_g16122.t1	IPR008936	Rho GTPase activation protein
NIC1_g16122.t1	IPR000198	Rho GTPase-activating protein domain
NIC1_g14346.t1	IPR040161	F-box A protein FB224
NIC1_g14346.t1	IPR002900	Domain of unknown function DUF38/FTH, Caenorhabditis species
NIC1_g14346.t1	IPR001810	F-box domain
NIC1_g2166.t1	IPR019429	7TM GPCR, serpentine chemoreceptor class i (Sri)
NIC1_g5911.t1	IPR005018	DOMON domain
NIC1_g6660.t1	IPR008962	PapD-like superfamily
NIC1_g6660.t1	IPR013783	Immunoglobulin-like fold
NIC1_g12857.t1	IPR004296	DUF236 repeat
NIC1_g11555.t1	IPR000719	Protein kinase domain
NIC1_g11555.t1	IPR002219	Protein kinase C-like, phorbol ester/diacylglycerol-binding domain
NIC1_g11555.t1	IPR008271	Serine/threonine-protein kinase, active site
NIC1_g11555.t1	IPR057764	Serine/threonine-protein kinase D1-3-like, ubiquitin-like domain
NIC1_g11555.t1	IPR017441	Protein kinase, ATP binding site
NIC1_g11555.t1	IPR011993	PH-like domain superfamily
NIC1_g11555.t1	IPR001849	Pleckstrin homology domain
NIC1_g11555.t1	IPR046349	C1-like domain superfamily
NIC1_g11555.t1	IPR011009	Protein kinase-like domain superfamily
NIC1_g8038.t1	IPR029044	Nucleotide-diphospho-sugar transferases
NIC1_g8038.t1	IPR051292	Alpha-1,3-xylosyltransferase/Beta-1,3-glucuronyltransferase
NIC1_g8038.t1	IPR002495	Glycosyl transferase, family 8
NIC1_g21515.t1	IPR036400	Cytochrome b5-like heme/steroid binding domain superfamily
NIC1_g3408.t1	IPR036514	SGNH hydrolase superfamily
NIC1_g3408.t1	IPR038885	Phospholipase B1, membrane-associated
NIC1_g3408.t1	IPR001087	GDSL lipase/esterase
NIC1_g6725.t1	IPR024483	Glia associated membrane protein glam-1
NIC1_g14188.t1	IPR033916	Npc2 like, ML domain
NIC1_g14188.t1	IPR039670	Sterol transport protein NPC2-like
NIC1_g14188.t1	IPR003172	MD-2-related lipid-recognition domain
NIC1_g14188.t1	IPR014756	Immunoglobulin E-set
NIC1_g8604.t1	IPR009283	Apyrase
NIC1_g8604.t1	IPR036258	Apyrase superfamily
NIC1_g20003.t1	IPR003599	Immunoglobulin domain subtype
NIC1_g20003.t1	IPR003961	Fibronectin type III
NIC1_g20003.t1	IPR003598	Immunoglobulin subtype 2
NIC1_g20003.t1	IPR013783	Immunoglobulin-like fold
NIC1_g20003.t1	IPR013098	Immunoglobulin I-set
NIC1_g20003.t1	IPR036179	Immunoglobulin-like domain superfamily
NIC1_g20003.t1	IPR036116	Fibronectin type III superfamily
NIC1_g20003.t1	IPR007110	Immunoglobulin-like domain
NIC1_g20003.t1	IPR050964	Striated Muscle Structural and Regulatory Protein
NIC1_g20003.t1	IPR008164	Repeat of unknown function XGLTT
NIC1_g20003.t1	IPR026966	Neurofascin/L1/NrCAM, C-terminal domain
NIC1_g6606.t1	IPR019379	Gamma-secretase aspartyl protease complex, presenilin enhancer-2 subunit
NIC1_g7898.t1	IPR038729	Rad50/SbcC-type AAA domain
NIC1_g7898.t1	IPR027417	P-loop containing nucleoside triphosphate hydrolase
NIC1_g13537.t1	IPR042317	F-box protein she-1-like
NIC1_g13537.t1	IPR001810	F-box domain
NIC1_g13537.t1	IPR012885	Sdz-33, F-box domain
NIC1_g113.t1	IPR038765	Papain-like cysteine peptidase superfamily
NIC1_g113.t1	IPR001394	Peptidase C19, ubiquitin carboxyl-terminal hydrolase
NIC1_g113.t1	IPR028889	Ubiquitin specific protease UPS, catalytic domain
NIC1_g5179.t2	IPR029175	Exocyst complex component EXOC2/Sec5
NIC1_g5179.t2	IPR002909	IPT domain
NIC1_g5179.t2	IPR014756	Immunoglobulin E-set
NIC1_g5179.t2	IPR013783	Immunoglobulin-like fold
NIC1_g5179.t2	IPR039481	Exocyst complex component EXOC2/Sec5, N-terminal domain
NIC1_g19360.t1	IPR035849	Fes/Fps/Fer, SH2 domain
NIC1_g19360.t1	IPR050198	Non-receptor tyrosine kinases involved in cell signaling
NIC1_g19360.t1	IPR001245	Serine-threonine/tyrosine-protein kinase, catalytic domain
NIC1_g19360.t1	IPR036860	SH2 domain superfamily
NIC1_g19360.t1	IPR017441	Protein kinase, ATP binding site
NIC1_g19360.t1	IPR000719	Protein kinase domain
NIC1_g19360.t1	IPR011009	Protein kinase-like domain superfamily
NIC1_g19360.t1	IPR000980	SH2 domain
NIC1_g21109.t1	IPR005822	Large ribosomal subunit protein uL13
NIC1_g21109.t1	IPR036899	Large ribosomal subunit protein uL13 superfamily
NIC1_g21109.t1	IPR023563	Large ribosomal subunit protein uL13, conserved site
NIC1_g21109.t1	IPR005755	Large ribosomal subunit protein uL13, eukaryotic/archaeal
NIC1_g8848.t1	IPR000436	Sushi/SCR/CCP domain
NIC1_g8848.t1	IPR035976	Sushi/SCR/CCP superfamily
NIC1_g8848.t1	IPR036645	Elafin-like superfamily
NIC1_g8848.t1	IPR008197	WAP-type 'four-disulfide core' domain
NIC1_g8848.t1	IPR007110	Immunoglobulin-like domain
NIC1_g8848.t1	IPR051277	SEZ6/CSMD/C4BPB Neuronal & Immune Regulators
NIC1_g2202.t1	IPR003582	ShKT domain
NIC1_g22413.t1	IPR001841	Zinc finger, RING-type
NIC1_g22413.t1	IPR056711	Domain of unknown function DUF7809
NIC1_g22413.t1	IPR013083	Zinc finger, RING/FYVE/PHD-type
NIC1_g9345.t1	IPR019422	7TM GPCR, serpentine receptor class h (Srh)
NIC1_g18312.t1	IPR036388	Winged helix-like DNA-binding domain superfamily
NIC1_g19444.t1	IPR036860	SH2 domain superfamily
NIC1_g19444.t1	IPR008266	Tyrosine-protein kinase, active site
NIC1_g19444.t1	IPR000719	Protein kinase domain
NIC1_g19444.t1	IPR020635	Tyrosine-protein kinase, catalytic domain
NIC1_g19444.t1	IPR001245	Serine-threonine/tyrosine-protein kinase, catalytic domain
NIC1_g19444.t1	IPR000980	SH2 domain
NIC1_g19444.t1	IPR050198	Non-receptor tyrosine kinases involved in cell signaling
NIC1_g19444.t1	IPR017441	Protein kinase, ATP binding site
NIC1_g19444.t1	IPR011009	Protein kinase-like domain superfamily
NIC1_g883.t1	IPR004826	Basic leucine zipper domain, Maf-type
NIC1_g883.t1	IPR047167	Nuclear Factor Erythroid-derived 2-like
NIC1_g883.t1	IPR008917	Transcription factor, Skn-1-like, DNA-binding domain superfamily
NIC1_g883.t1	IPR004827	Basic-leucine zipper domain
NIC1_g900.t1	IPR054351	NADH-ubiquinone oxidoreductase, ferredoxin-like domain
NIC1_g900.t1	IPR001041	2Fe-2S ferredoxin-type iron-sulfur binding domain
NIC1_g900.t1	IPR019574	NADH:ubiquinone oxidoreductase, subunit G, iron-sulphur binding
NIC1_g900.t1	IPR000283	NADH:ubiquinone oxidoreductase, 75kDa subunit, conserved site
NIC1_g900.t1	IPR006656	Molybdopterin oxidoreductase
NIC1_g900.t1	IPR050123	Prokaryotic molybdopterin-containing oxidoreductase
NIC1_g900.t1	IPR006963	Molybdopterin oxidoreductase, 4Fe-4S domain
NIC1_g900.t1	IPR015405	NADH-ubiquinone oxidoreductase 75 kDa subunit, mitochondrial-like
NIC1_g900.t1	IPR010228	NADH:ubiquinone oxidoreductase, subunit G
NIC1_g900.t1	IPR036010	2Fe-2S ferredoxin-like superfamily
NIC1_g3889.t1	IPR008139	Saposin B type domain
NIC1_g3889.t1	IPR011001	Saposin-like
NIC1_g17318.t1	IPR053220	Nematode receptor-like serpentine class H
NIC1_g17318.t1	IPR019422	7TM GPCR, serpentine receptor class h (Srh)
NIC1_g18108.t2	IPR031658	Cyclin, C-terminal domain 2
NIC1_g18108.t2	IPR043198	Cyclin/Cyclin-like subunit Ssn8
NIC1_g18108.t2	IPR036915	Cyclin-like superfamily
NIC1_g18108.t2	IPR006671	Cyclin, N-terminal
NIC1_g597.t1	IPR019423	7TM GPCR, serpentine receptor class j (Srj)
NIC1_g3252.t1	IPR050598	Cellular Amino Acid Transporter
NIC1_g3252.t1	IPR002293	Amino acid/polyamine transporter I
NIC1_g7810.t1	IPR032675	Leucine-rich repeat domain superfamily
NIC1_g7810.t1	IPR036047	F-box-like domain superfamily
NIC1_g7810.t1	IPR001810	F-box domain
NIC1_g7810.t1	IPR040161	F-box A protein FB224
NIC1_g7810.t1	IPR041426	Mos1 transposase, HTH domain
NIC1_g7810.t1	IPR002900	Domain of unknown function DUF38/FTH, Caenorhabditis species
NIC1_g13621.t1	IPR050296	Antennapedia-type homeobox
NIC1_g13621.t1	IPR001356	Homeodomain
NIC1_g13621.t1	IPR009057	Homedomain-like superfamily
NIC1_g13621.t1	IPR017970	Homeobox, conserved site
NIC1_g13621.t1	IPR020479	Homeodomain, metazoa
NIC1_g2169.t1	IPR046328	ETS family
NIC1_g2169.t1	IPR000418	Ets domain
NIC1_g2169.t1	IPR036390	Winged helix DNA-binding domain superfamily
NIC1_g2169.t1	IPR036388	Winged helix-like DNA-binding domain superfamily
NIC1_g11240.t1	IPR002659	Glycosyl transferase, family 31
NIC1_g16174.t1	IPR011545	DEAD/DEAH-box helicase domain
NIC1_g16174.t1	IPR050079	DEAD box RNA helicase
NIC1_g16174.t1	IPR027417	P-loop containing nucleoside triphosphate hydrolase
NIC1_g16174.t1	IPR001650	Helicase, C-terminal domain-like
NIC1_g16174.t1	IPR000629	ATP-dependent RNA helicase DEAD-box, conserved site
NIC1_g16174.t1	IPR014001	Helicase superfamily 1/2, ATP-binding domain
NIC1_g1287.t1	IPR001628	Zinc finger, nuclear hormone receptor-type
NIC1_g1287.t1	IPR000536	Nuclear hormone receptor, ligand-binding domain
NIC1_g1287.t1	IPR035500	Nuclear hormone receptor-like domain superfamily
NIC1_g1287.t1	IPR049636	Hepatocyte nuclear factor 4-like, DNA-binding domain
NIC1_g1287.t1	IPR013088	Zinc finger, NHR/GATA-type
NIC1_g18123.t1	IPR002542	T20D4.11-like domain
NIC1_g18123.t1	IPR016638	Uncharacterised protein family UPF0376
NIC1_g20405.t1	IPR006068	Cation-transporting P-type ATPase, C-terminal
NIC1_g20405.t1	IPR023299	P-type ATPase, cytoplasmic domain N
NIC1_g20405.t1	IPR023214	HAD superfamily
NIC1_g20405.t1	IPR004014	Cation-transporting P-type ATPase, N-terminal
NIC1_g20405.t1	IPR023298	P-type ATPase, transmembrane domain superfamily
NIC1_g20405.t1	IPR006408	P-type ATPase, subfamily IIB
NIC1_g20405.t1	IPR008250	P-type ATPase, A domain superfamily
NIC1_g20405.t1	IPR036412	HAD-like superfamily
NIC1_g20405.t1	IPR018303	P-type ATPase, phosphorylation site
NIC1_g20405.t1	IPR001757	P-type ATPase
NIC1_g20405.t1	IPR044492	P-type ATPase, haloacid dehalogenase domain
NIC1_g9959.t1	IPR002504	NAD kinase
NIC1_g9959.t1	IPR017438	Inorganic polyphosphate/ATP-NAD kinase, N-terminal
NIC1_g9959.t1	IPR017437	ATP-NAD kinase, PpnK-type, C-terminal
NIC1_g9959.t1	IPR016064	NAD kinase/diacylglycerol kinase-like domain superfamily
NIC1_g11542.t1	IPR028079	Zc3h12a-like Ribonuclease NYN domain
NIC1_g11645.t1	IPR001810	F-box domain
NIC1_g11645.t1	IPR053222	Zygotic Embryogenesis-Associated Protein
NIC1_g11645.t1	IPR012885	Sdz-33, F-box domain
NIC1_g21078.t1	IPR036047	F-box-like domain superfamily
NIC1_g21078.t1	IPR001810	F-box domain
NIC1_g21078.t1	IPR002900	Domain of unknown function DUF38/FTH, Caenorhabditis species
NIC1_g22066.t1	IPR000504	RNA recognition motif domain
NIC1_g22066.t1	IPR051485	SR-related and CTD-associated factor
NIC1_g22066.t1	IPR000061	SWAP/Surp
NIC1_g22066.t1	IPR008942	ENTH/VHS
NIC1_g22066.t1	IPR006569	CID domain
NIC1_g22066.t1	IPR035967	SWAP/Surp superfamily
NIC1_g22066.t1	IPR035979	RNA-binding domain superfamily
NIC1_g22066.t1	IPR012677	Nucleotide-binding alpha-beta plait domain superfamily
NIC1_g22066.t1	IPR035009	SR140, RNA recognition motif
NIC1_g7323.t2	IPR018108	Mitochondrial carrier protein, transmembrane region
NIC1_g7323.t2	IPR023395	Mitochondrial carrier protein domain superfamily
NIC1_g2444.t1	IPR029058	Alpha/Beta hydrolase fold
NIC1_g2444.t1	IPR002018	Carboxylesterase, type B
NIC1_g2444.t1	IPR050309	Type-B Carboxylesterase/Lipase
NIC1_g2941.t2	IPR000928	SNAP-25 domain
NIC1_g2941.t2	IPR000727	Target SNARE coiled-coil homology domain
NIC1_g6396.t1	IPR016722	DNA polymerase alpha, subunit B
NIC1_g6396.t1	IPR054300	DNA polymerase alpha subunit B, OB domain
NIC1_g6396.t1	IPR013627	DNA polymerase alpha, subunit B, N-terminal
NIC1_g6396.t1	IPR007185	DNA polymerase alpha/delta/epsilon, subunit B
NIC1_g6396.t1	IPR043034	DNA polymerase alpha, subunit B, N-terminal domain superfamily
NIC1_g1792.t1	IPR029058	Alpha/Beta hydrolase fold
NIC1_g1792.t1	IPR002921	Fungal lipase-type domain
NIC1_g3192.t1	IPR016024	Armadillo-type fold
NIC1_g3192.t1	IPR002652	Importin-alpha, importin-beta-binding domain
NIC1_g3192.t1	IPR011989	Armadillo-like helical
NIC1_g3192.t1	IPR032413	Atypical Arm repeat
NIC1_g16288.t1	IPR012885	Sdz-33, F-box domain
NIC1_g17716.t1	IPR052667	E3 ubiquitin-protein ligase RING-type
NIC1_g17716.t1	IPR001841	Zinc finger, RING-type
NIC1_g17716.t1	IPR017907	Zinc finger, RING-type, conserved site
NIC1_g17716.t1	IPR013083	Zinc finger, RING/FYVE/PHD-type
NIC1_g17716.t1	IPR000315	B-box-type zinc finger
NIC1_g20498.t2	IPR010301	Ribosomal RNA processing protein 1
NIC1_g16200.t1	IPR015883	Glycoside hydrolase family 20, catalytic domain
NIC1_g16200.t1	IPR038901	Hexosaminidase D-like
NIC1_g16200.t1	IPR017853	Glycoside hydrolase superfamily
NIC1_g6470.t1	IPR013123	RNA 2-O ribose methyltransferase, substrate binding
NIC1_g6470.t1	IPR029026	tRNA (guanine-N1-)-methyltransferase, N-terminal
NIC1_g6470.t1	IPR047261	rRNA methyltransferase 1, methyltransferase domain
NIC1_g6470.t1	IPR047182	rRNA methyltransferase 1, mitochondrial
NIC1_g6470.t1	IPR029028	Alpha/beta knot methyltransferases
NIC1_g6470.t1	IPR029064	Ribosomal protein eL30-like superfamily
NIC1_g6470.t1	IPR001537	tRNA/rRNA methyltransferase, SpoU type
NIC1_g20262.t1	IPR005018	DOMON domain
NIC1_g10655.t3	IPR000731	Sterol-sensing domain
NIC1_g10655.t3	IPR051697	Patched domain-containing protein
NIC1_g16984.t1	IPR042289	Cytochrome c oxidase assembly factor 6 homolog
NIC1_g9429.t1	IPR008588	Protein of unknown function DUF870, Caenorhabditis species
NIC1_g21264.t1	IPR054125	MCM5, C-terminal domain
NIC1_g21264.t1	IPR027925	MCM, N-terminal domain
NIC1_g21264.t1	IPR012340	Nucleic acid-binding, OB-fold
NIC1_g21264.t1	IPR031327	Mini-chromosome maintenance protein
NIC1_g21264.t1	IPR041562	MCM, AAA-lid domain
NIC1_g21264.t1	IPR027417	P-loop containing nucleoside triphosphate hydrolase
NIC1_g21264.t1	IPR033762	MCM OB domain
NIC1_g21264.t1	IPR008048	DNA replication licensing factor Mcm5
NIC1_g21264.t1	IPR001208	MCM domain
NIC1_g21264.t1	IPR018525	Mini-chromosome maintenance, conserved site
NIC1_g3794.t1	IPR000403	Phosphatidylinositol 3-/4-kinase, catalytic domain
NIC1_g3794.t1	IPR039756	Type II phosphatidylinositol 4-kinase Lsb6/PI4K2
NIC1_g4532.t1	IPR017452	GPCR, rhodopsin-like, 7TM
NIC1_g4532.t1	IPR019420	7TM GPCR, serpentine receptor class bc (Srbc)
NIC1_g1191.t1	IPR001283	Cysteine-rich secretory protein-related
NIC1_g1191.t1	IPR002413	Venom allergen 5-like
NIC1_g1191.t1	IPR014044	CAP domain
NIC1_g1191.t1	IPR035940	CAP superfamily
NIC1_g16158.t1	IPR023393	START-like domain superfamily
NIC1_g16158.t1	IPR001666	Phosphatidylinositol transfer protein
NIC1_g16158.t1	IPR055261	Phosphatidylinositol transfer protein, N-terminal
NIC1_g3654.t1	IPR008551	Transport and Golgi organisation protein 2
NIC1_g11499.t1	IPR008962	PapD-like superfamily
NIC1_g11499.t1	IPR013783	Immunoglobulin-like fold
NIC1_g19335.t1	IPR047916	Tau-tubulin kinase homolog Asator-like, catalytic domain
NIC1_g19335.t1	IPR000719	Protein kinase domain
NIC1_g19335.t1	IPR050235	Casein Kinase 1 Ser/Thr Protein Kinase
NIC1_g19335.t1	IPR011009	Protein kinase-like domain superfamily
NIC1_g19335.t1	IPR008271	Serine/threonine-protein kinase, active site
NIC1_g6199.t1	IPR001806	Small GTPase
NIC1_g6199.t1	IPR020849	Small GTPase, Ras-type
NIC1_g6199.t1	IPR027417	P-loop containing nucleoside triphosphate hydrolase
NIC1_g6199.t1	IPR005225	Small GTP-binding domain
NIC1_g11292.t1	IPR038772	Sphingomyelinase C/Sphingomyelin phosphodiesterase 2-like
NIC1_g11292.t1	IPR036691	Endonuclease/exonuclease/phosphatase superfamily
NIC1_g11292.t1	IPR005135	Endonuclease/exonuclease/phosphatase
NIC1_g19940.t1	IPR000407	Nucleoside phosphatase GDA1/CD39
NIC1_g7831.t1	IPR014752	Arrestin-like, C-terminal
NIC1_g7831.t1	IPR011022	Arrestin C-terminal-like domain
NIC1_g7831.t1	IPR014756	Immunoglobulin E-set
NIC1_g7831.t1	IPR050357	Arrestin domain-containing protein
NIC1_g7831.t1	IPR011021	Arrestin-like, N-terminal
NIC1_g14091.t1	IPR006582	MD domain
NIC1_g14091.t1	IPR057086	Irg-7, N-terminal galactose binding domain
NIC1_g14091.t1	IPR053295	Innate immunity regulator
NIC1_g17372.t2	IPR038742	FRS2, PTB domain
NIC1_g17372.t2	IPR002404	IRS-type PTB domain
NIC1_g17372.t2	IPR050996	Docking Protein Family (DOK)
NIC1_g17372.t2	IPR011993	PH-like domain superfamily
NIC1_g17834.t1	IPR053220	Nematode receptor-like serpentine class H
NIC1_g17834.t1	IPR019422	7TM GPCR, serpentine receptor class h (Srh)
NIC1_g2485.t1	IPR001873	Epithelial sodium channel
NIC1_g19296.t1	IPR019428	7TM GPCR, serpentine receptor class r (Str)
NIC1_g1814.t1	IPR019819	Carboxylesterase type B, conserved site
NIC1_g1814.t1	IPR002018	Carboxylesterase, type B
NIC1_g1814.t1	IPR019826	Carboxylesterase type B, active site
NIC1_g1814.t1	IPR043187	Esterase CM06B1-like
NIC1_g1814.t1	IPR029058	Alpha/Beta hydrolase fold
NIC1_g19070.t1	IPR012885	Sdz-33, F-box domain
NIC1_g19070.t1	IPR053222	Zygotic Embryogenesis-Associated Protein
NIC1_g21964.t1	IPR000536	Nuclear hormone receptor, ligand-binding domain
NIC1_g21964.t1	IPR035500	Nuclear hormone receptor-like domain superfamily
NIC1_g21964.t1	IPR001628	Zinc finger, nuclear hormone receptor-type
NIC1_g21964.t1	IPR013088	Zinc finger, NHR/GATA-type
NIC1_g22041.t2	IPR028005	N-acetyltransferase ESCO, zinc-finger
NIC1_g22041.t2	IPR028009	N-acetyltransferase ESCO, acetyl-transferase domain
NIC1_g10831.t1	IPR019787	Zinc finger, PHD-finger
NIC1_g10831.t1	IPR011011	Zinc finger, FYVE/PHD-type
NIC1_g10831.t1	IPR013083	Zinc finger, RING/FYVE/PHD-type
NIC1_g10831.t1	IPR001965	Zinc finger, PHD-type
NIC1_g19051.t1	IPR002900	Domain of unknown function DUF38/FTH, Caenorhabditis species
NIC1_g19051.t1	IPR040161	F-box A protein FB224
NIC1_g19051.t1	IPR003903	Ubiquitin interacting motif
NIC1_g8377.t1	IPR048359	Exocyst complex component EXOC6/Sec15, N-terminal domain
NIC1_g8377.t1	IPR042045	Exocyst complex component EXOC6/Sec15, C-terminal, domain 1
NIC1_g8377.t1	IPR042044	EXOC6/PINT-1/Sec15/Tip20, C-terminal, domain 2
NIC1_g8377.t1	IPR007225	Exocyst complex component EXOC6/Sec15
NIC1_g8377.t1	IPR046361	Exocyst complex subunit EXOC6/Sec15, C-terminal
NIC1_g12935.t1	IPR008164	Repeat of unknown function XGLTT
NIC1_g6676.t1	IPR000223	Peptidase S26A, signal peptidase I
NIC1_g6676.t1	IPR019533	Peptidase S26
NIC1_g6676.t1	IPR052064	Mitochondrial Inner Membrane Protease Subunit 1
NIC1_g6676.t1	IPR036286	LexA/Signal peptidase-like superfamily
NIC1_g5880.t1	IPR056953	Cuticlin, N-terminal domain
NIC1_g5880.t1	IPR001507	Zona pellucida domain
NIC1_g5880.t1	IPR051962	Cuticlin domain-containing protein
NIC1_g5880.t1	IPR057475	Cuticlin, C-terminal domain
NIC1_g4109.t1	IPR002933	Peptidase M20
NIC1_g4109.t1	IPR017153	Cytosolic nonspecific dipeptidase/DUG1
NIC1_g4109.t1	IPR001261	ArgE/DapE/ACY1/CPG2/YscS, conserved site
NIC1_g4109.t1	IPR051458	Cytosolic and Metallo Dipeptidase
NIC1_g4109.t1	IPR011650	Peptidase M20, dimerisation domain
NIC1_g10881.t1	IPR011009	Protein kinase-like domain superfamily
NIC1_g10881.t1	IPR001245	Serine-threonine/tyrosine-protein kinase, catalytic domain
NIC1_g10881.t1	IPR051997	Serine/threonine-protein kinase NEK
NIC1_g10881.t1	IPR000719	Protein kinase domain
NIC1_g11923.t1	IPR016009	tRNA methyltransferase TRMD/TRM10-type domain
NIC1_g11923.t1	IPR028564	tRNA methyltransferase TRM10-type domain
NIC1_g11923.t1	IPR038459	tRNA methyltransferase TRM10-type domain superfamily
NIC1_g11923.t1	IPR007356	tRNA (guanine(9)-N1)-methyltransferase, eukaryotic
NIC1_g11923.t1	IPR025812	tRNA methyltransferase 10 homolog C, TRM10-type domain
NIC1_g3246.t1	IPR017452	GPCR, rhodopsin-like, 7TM
NIC1_g3246.t1	IPR019427	7TM GPCR, serpentine receptor class w (Srw)
NIC1_g3246.t1	IPR053219	G-protein coupled receptor Dmsr-1
NIC1_g3246.t1	IPR000276	G protein-coupled receptor, rhodopsin-like
NIC1_g1819.t1	IPR002603	ET repeat
NIC1_g15992.t1	IPR057366	TRPM-like domain
NIC1_g15992.t1	IPR050927	Transient receptor potential cation channel M
NIC1_g12701.t1	IPR006583	PAN-3 domain
NIC1_g12701.t1	IPR016187	C-type lectin fold
NIC1_g15566.t1	IPR002413	Venom allergen 5-like
NIC1_g15566.t1	IPR001283	Cysteine-rich secretory protein-related
NIC1_g15566.t1	IPR014044	CAP domain
NIC1_g15566.t1	IPR035940	CAP superfamily
NIC1_g11653.t2	IPR016464	NADH dehydrogenase [ubiquinone] (complex I), alpha subcomplex, subunit 2
NIC1_g11653.t2	IPR007741	Ribosomal protein/NADH dehydrogenase domain
NIC1_g11653.t2	IPR036249	Thioredoxin-like superfamily
NIC1_g1236.t1	IPR001128	Cytochrome P450
NIC1_g1236.t1	IPR017972	Cytochrome P450, conserved site
NIC1_g1236.t1	IPR050182	Cytochrome P450 family 2
NIC1_g1236.t1	IPR002401	Cytochrome P450, E-class, group I
NIC1_g1236.t1	IPR036396	Cytochrome P450 superfamily
NIC1_g6895.t1	IPR017871	ABC transporter-like, conserved site
NIC1_g6895.t1	IPR017896	4Fe-4S ferredoxin-type, iron-sulphur binding domain
NIC1_g6895.t1	IPR034348	RLI, domain 1
NIC1_g6895.t1	IPR013283	RLI1
NIC1_g6895.t1	IPR027417	P-loop containing nucleoside triphosphate hydrolase
NIC1_g6895.t1	IPR017900	4Fe-4S ferredoxin, iron-sulphur binding, conserved site
NIC1_g6895.t1	IPR007209	RNase L inhibitor RLI-like, possible metal-binding domain
NIC1_g6895.t1	IPR003593	AAA+ ATPase domain
NIC1_g6895.t1	IPR003439	ABC transporter-like, ATP-binding domain
NIC1_g2686.t1	IPR011009	Protein kinase-like domain superfamily
NIC1_g2686.t1	IPR012877	Uncharacterised oxidoreductase Dhs-27
NIC1_g2686.t1	IPR015897	CHK kinase-like
NIC1_g2686.t1	IPR052961	Oxidoreductase and Kinase-like Enzymes
NIC1_g13260.t1	IPR020901	Proteinase inhibitor I2, Kunitz, conserved site
NIC1_g13260.t1	IPR006149	EB domain
NIC1_g13260.t1	IPR002223	Pancreatic trypsin inhibitor Kunitz domain
NIC1_g13260.t1	IPR028150	Lustrin, cysteine-rich repeated
NIC1_g13260.t1	IPR036880	Pancreatic trypsin inhibitor Kunitz domain superfamily
NIC1_g13260.t1	IPR053014	Cuticle-associated divergent protein
NIC1_g13260.t1	IPR006150	Cysteine-rich repeat
NIC1_g3549.t2	IPR003492	Batten's disease protein Cln3
NIC1_g21900.t1	IPR000742	EGF-like domain
NIC1_g21900.t1	IPR028916	Tox-GHH domain
NIC1_g21900.t1	IPR011042	Six-bladed beta-propeller, TolB-like
NIC1_g21900.t1	IPR056823	Teneurin, YD-shell
NIC1_g21900.t1	IPR001258	NHL repeat
NIC1_g21900.t1	IPR056822	Teneurin, NHL domain
NIC1_g21900.t1	IPR056820	Teneurin, TTR-like domain
NIC1_g21900.t1	IPR057627	Teneurin 1-4-like, FN-plug domain
NIC1_g21900.t1	IPR057629	Teneurin-1-4-like, galactose-binding domain-like
NIC1_g21900.t1	IPR002049	Laminin-type EGF domain
NIC1_g21900.t1	IPR051216	Teneurin
NIC1_g20347.t1	IPR051799	NADH-dependent flavin oxidoreductase
NIC1_g20347.t1	IPR013785	Aldolase-type TIM barrel
NIC1_g20347.t1	IPR001155	NADH:flavin oxidoreductase/NADH oxidase, N-terminal
NIC1_g16300.t1	IPR050527	Snail/Krueppel C2H2-type Zinc-finger
NIC1_g16300.t1	IPR013087	Zinc finger C2H2-type
NIC1_g16300.t1	IPR036236	Zinc finger C2H2 superfamily
NIC1_g17480.t1	IPR053079	SPS2 domain-containing protein
NIC1_g17480.t1	IPR036941	Receptor L-domain superfamily
NIC1_g17480.t1	IPR000494	Receptor L-domain
NIC1_g8565.t1	IPR036941	Receptor L-domain superfamily
NIC1_g8565.t1	IPR053079	SPS2 domain-containing protein
NIC1_g8565.t1	IPR000494	Receptor L-domain
NIC1_g8704.t2	IPR017937	Thioredoxin, conserved site
NIC1_g8704.t2	IPR013766	Thioredoxin domain
NIC1_g8704.t2	IPR057305	PDIA6-like, C-terminal thioredoxin-like domain
NIC1_g8704.t2	IPR036249	Thioredoxin-like superfamily
NIC1_g8704.t2	IPR005788	Protein disulfide-isomerase, thioredoxin-like domain
NIC1_g16207.t3	IPR036860	SH2 domain superfamily
NIC1_g16207.t3	IPR001452	SH3 domain
NIC1_g16207.t3	IPR000980	SH2 domain
NIC1_g16207.t3	IPR008936	Rho GTPase activation protein
NIC1_g16207.t3	IPR036028	SH3-like domain superfamily
NIC1_g16207.t3	IPR051184	Tyrosine-phosphorylated adapter molecule
NIC1_g21198.t1	IPR007991	RNA polymerase I specific transcription initiation factor RRN3
NIC1_g8231.t1	IPR006201	Neurotransmitter-gated ion-channel
NIC1_g8231.t1	IPR018000	Neurotransmitter-gated ion-channel, conserved site
NIC1_g8231.t1	IPR036734	Neurotransmitter-gated ion-channel ligand-binding domain superfamily
NIC1_g8231.t1	IPR036719	Neurotransmitter-gated ion-channel transmembrane domain superfamily
NIC1_g8231.t1	IPR006028	Gamma-aminobutyric acid A receptor/Glycine receptor alpha
NIC1_g8231.t1	IPR006029	Neurotransmitter-gated ion-channel transmembrane domain
NIC1_g8231.t1	IPR038050	Neuronal acetylcholine receptor
NIC1_g8231.t1	IPR006202	Neurotransmitter-gated ion-channel ligand-binding domain
NIC1_g22323.t1	IPR029070	Chitinase insertion domain superfamily
NIC1_g22323.t1	IPR002557	Chitin binding domain
NIC1_g22323.t1	IPR036508	Chitin binding domain superfamily
NIC1_g22323.t1	IPR001223	Glycoside hydrolase family 18, catalytic domain
NIC1_g22323.t1	IPR001579	Glycosyl hydrolase family 18, active site
NIC1_g22323.t1	IPR017853	Glycoside hydrolase superfamily
NIC1_g22323.t1	IPR050314	Glycosyl Hydrolase Family 18
NIC1_g22323.t1	IPR011583	Chitinase II/V-like, catalytic domain
NIC1_g17245.t1	IPR009644	FKTN/MNN4/W02B3.4-1/T07A5.1
NIC1_g864.t1	IPR052961	Oxidoreductase and Kinase-like Enzymes
NIC1_g864.t1	IPR012877	Uncharacterised oxidoreductase Dhs-27
NIC1_g864.t1	IPR011009	Protein kinase-like domain superfamily
NIC1_g864.t1	IPR015897	CHK kinase-like
NIC1_g3362.t1	IPR008269	Peptidase S16, Lon proteolytic domain
NIC1_g3362.t1	IPR014721	Small ribosomal subunit protein uS5 domain 2-type fold, subgroup
NIC1_g3362.t1	IPR020568	Ribosomal protein uS5 domain 2-type superfamily
NIC1_g21580.t1	IPR011989	Armadillo-like helical
NIC1_g21580.t1	IPR021133	HEAT, type 2
NIC1_g21580.t1	IPR000357	HEAT repeat
NIC1_g21580.t1	IPR054573	Phosphatase PP2A regulatory subunit A/Splicing factor 3B subunit 1-like, HEAT repeat
NIC1_g21580.t1	IPR016024	Armadillo-type fold
NIC1_g21580.t1	IPR051023	Protein Phosphatase 2A Regulatory Subunit A
NIC1_g20852.t2	IPR002014	VHS domain
NIC1_g20852.t2	IPR038425	GAT domain superfamily
NIC1_g20852.t2	IPR004152	GAT domain
NIC1_g20852.t2	IPR008942	ENTH/VHS
NIC1_g20852.t2	IPR014645	Target of Myb protein 1
NIC1_g14335.t1	IPR002900	Domain of unknown function DUF38/FTH, Caenorhabditis species
NIC1_g14335.t1	IPR036047	F-box-like domain superfamily
NIC1_g14335.t1	IPR001810	F-box domain
NIC1_g14335.t1	IPR040161	F-box A protein FB224
NIC1_g7233.t1	IPR005829	Sugar transporter, conserved site
NIC1_g7233.t1	IPR020846	Major facilitator superfamily domain
NIC1_g7233.t1	IPR005828	Major facilitator, sugar transporter-like
NIC1_g7233.t1	IPR036259	MFS transporter superfamily
NIC1_g3518.t1	IPR019147	Suppressor of white apricot, N-terminal domain
NIC1_g3518.t1	IPR040397	Suppressor of white apricot
NIC1_g16415.t1	IPR036373	Large ribosomal subunit protein bL17 superfamily
NIC1_g16415.t1	IPR000456	Large ribosomal subunit protein bL17
NIC1_g19299.t1	IPR001810	F-box domain
NIC1_g19299.t1	IPR002900	Domain of unknown function DUF38/FTH, Caenorhabditis species
NIC1_g19299.t1	IPR040161	F-box A protein FB224
NIC1_g893.t1	IPR000086	NUDIX hydrolase domain
NIC1_g893.t1	IPR015797	NUDIX hydrolase-like domain superfamily
NIC1_g893.t1	IPR020476	NUDIX hydrolase
NIC1_g893.t1	IPR020084	NUDIX hydrolase, conserved site
NIC1_g17006.t1	IPR017441	Protein kinase, ATP binding site
NIC1_g17006.t1	IPR000719	Protein kinase domain
NIC1_g17006.t1	IPR011009	Protein kinase-like domain superfamily
NIC1_g17006.t1	IPR050235	Casein Kinase 1 Ser/Thr Protein Kinase
NIC1_g17006.t1	IPR008271	Serine/threonine-protein kinase, active site
NIC1_g22308.t1	IPR036259	MFS transporter superfamily
NIC1_g22308.t1	IPR045263	Glucose transporter GLUT
NIC1_g22308.t1	IPR005828	Major facilitator, sugar transporter-like
NIC1_g22308.t1	IPR020846	Major facilitator superfamily domain
NIC1_g16190.t1	IPR011015	LEM/LEM-like domain superfamily
NIC1_g16190.t1	IPR003887	LEM domain
NIC1_g16190.t1	IPR051656	LEM domain-containing
NIC1_g22269.t1	IPR028258	Exocyst complex component Sec3, PIP2-binding N-terminal domain
NIC1_g22269.t1	IPR048628	Exocyst complex component Sec3, C-terminal
NIC1_g22269.t1	IPR019160	Exocyst complex component Sec3, coiled-coil
NIC1_g5888.t1	IPR007110	Immunoglobulin-like domain
NIC1_g5888.t1	IPR013783	Immunoglobulin-like fold
NIC1_g5888.t1	IPR036179	Immunoglobulin-like domain superfamily
NIC1_g5888.t1	IPR003598	Immunoglobulin subtype 2
NIC1_g5888.t1	IPR003599	Immunoglobulin domain subtype
NIC1_g18636.t1	IPR001810	F-box domain
NIC1_g18636.t1	IPR053222	Zygotic Embryogenesis-Associated Protein
NIC1_g19114.t1	IPR019422	7TM GPCR, serpentine receptor class h (Srh)
NIC1_g15816.t1	IPR019423	7TM GPCR, serpentine receptor class j (Srj)
NIC1_g15399.t1	IPR029052	Metallo-dependent phosphatase-like
NIC1_g15399.t1	IPR004843	Calcineurin-like, phosphoesterase domain
NIC1_g15399.t1	IPR006186	Serine/threonine-specific protein phosphatase/bis(5-nucleosyl)-tetraphosphatase
NIC1_g15399.t1	IPR050341	Serine/threonine-protein phosphatase PP1 catalytic subunit
NIC1_g3313.t2	IPR029034	Cystine-knot cytokine
NIC1_g3313.t2	IPR006207	Cystine knot, C-terminal
NIC1_g3313.t2	IPR004133	DAN
NIC1_g7656.t1	IPR000344	7TM GPCR, serpentine receptor class a (Sra)
NIC1_g7656.t1	IPR051080	Nematode receptor-like serpentine class alpha
NIC1_g5492.t2	IPR001806	Small GTPase
NIC1_g5492.t2	IPR027417	P-loop containing nucleoside triphosphate hydrolase
NIC1_g5492.t2	IPR020849	Small GTPase, Ras-type
NIC1_g6359.t1	IPR045176	Protein transport protein Got1
NIC1_g6359.t1	IPR007305	Vesicle transport protein, Got1/SFT2-like
NIC1_g16788.t1	IPR003582	ShKT domain
NIC1_g19532.t1	IPR000990	Innexin
NIC1_g10728.t1	IPR053326	G-protein coupled receptor 1-like
NIC1_g10728.t1	IPR017452	GPCR, rhodopsin-like, 7TM
NIC1_g2779.t1	IPR000742	EGF-like domain
NIC1_g2779.t1	IPR009030	Growth factor receptor cysteine-rich domain superfamily
NIC1_g2779.t1	IPR052071	Signal peptide, CUB and EGF-like domain-containing protein
NIC1_g2779.t1	IPR024731	NELL2-like, EGF domain
NIC1_g2779.t1	IPR011641	Tyrosine-protein kinase ephrin type A/B receptor-like
NIC1_g16074.t1	IPR006578	MADF domain
NIC1_g3900.t1	IPR019428	7TM GPCR, serpentine receptor class r (Str)
NIC1_g12355.t1	IPR019775	WD40 repeat, conserved site
NIC1_g12355.t1	IPR020472	PAC1/LIS1-like, WD-40 repeat
NIC1_g12355.t1	IPR001680	WD40 repeat
NIC1_g12355.t1	IPR016346	G-protein subunit beta 1-5
NIC1_g12355.t1	IPR036322	WD40-repeat-containing domain superfamily
NIC1_g12355.t1	IPR001632	G-protein beta subunit, WD40 repeats
NIC1_g12355.t1	IPR015943	WD40/YVTN repeat-like-containing domain superfamily
NIC1_g21178.t1	IPR008164	Repeat of unknown function XGLTT
NIC1_g21178.t1	IPR032675	Leucine-rich repeat domain superfamily
NIC1_g2971.t1	IPR050271	UDP-glycosyltransferase
NIC1_g2971.t1	IPR002213	UDP-glucuronosyl/UDP-glucosyltransferase
NIC1_g2971.t1	IPR035595	UDP-glycosyltransferase family, conserved site
NIC1_g6961.t1	IPR029063	S-adenosyl-L-methionine-dependent methyltransferase superfamily
NIC1_g6961.t1	IPR015507	Ribosomal RNA large subunit methyltransferase E
NIC1_g6961.t1	IPR050082	Ribosomal RNA large subunit methyltransferase RlmE
NIC1_g6961.t1	IPR002877	Ribosomal RNA methyltransferase, FtsJ domain
NIC1_g745.t1	IPR001810	F-box domain
NIC1_g745.t1	IPR002900	Domain of unknown function DUF38/FTH, Caenorhabditis species
NIC1_g17932.t1	IPR001876	Zinc finger, RanBP2-type
NIC1_g17932.t1	IPR036443	Zinc finger, RanBP2-type superfamily
NIC1_g17932.t1	IPR017337	Zinc finger Ran-binding domain-containing protein 2
NIC1_g4388.t1	IPR019428	7TM GPCR, serpentine receptor class r (Str)
NIC1_g19573.t1	IPR004987	Protein of unknown function DUF272
NIC1_g21865.t1	IPR053220	Nematode receptor-like serpentine class H
NIC1_g21865.t1	IPR019422	7TM GPCR, serpentine receptor class h (Srh)
NIC1_g6125.t1	IPR008967	p53-like transcription factor, DNA-binding domain superfamily
NIC1_g6125.t1	IPR036960	T-box superfamily
NIC1_g6125.t1	IPR018186	Transcription factor, T-box, conserved site
NIC1_g6125.t1	IPR001699	T-box transcription factor
NIC1_g6125.t1	IPR046360	T-box transcription factor, DNA-binding domain
NIC1_g14272.t1	IPR035984	Acyl-CoA binding protein superfamily
NIC1_g14272.t1	IPR014352	FERM/acyl-CoA-binding protein superfamily
NIC1_g14715.t1	IPR035935	TFB5-like superfamily
NIC1_g14715.t1	IPR009400	TFIIH subunit TTDA/Tfb5
NIC1_g4115.t1	IPR052134	Interleukin enhancer-binding factor 2
NIC1_g4115.t1	IPR049401	DZF domain, N-terminal
NIC1_g4115.t1	IPR006561	DZF domain
NIC1_g4115.t1	IPR043519	Nucleotidyltransferase superfamily
NIC1_g4115.t1	IPR049402	DZF domain, C-terminal
NIC1_g7434.t1	IPR000719	Protein kinase domain
NIC1_g7434.t1	IPR008271	Serine/threonine-protein kinase, active site
NIC1_g7434.t1	IPR001680	WD40 repeat
NIC1_g7434.t1	IPR055231	VPS15-like, helical domain
NIC1_g7434.t1	IPR045162	Serine/threonine-protein kinase Vps15-like
NIC1_g7434.t1	IPR016024	Armadillo-type fold
NIC1_g7434.t1	IPR011989	Armadillo-like helical
NIC1_g7434.t1	IPR011009	Protein kinase-like domain superfamily
NIC1_g7434.t1	IPR021133	HEAT, type 2
NIC1_g7434.t1	IPR015943	WD40/YVTN repeat-like-containing domain superfamily
NIC1_g7434.t1	IPR036322	WD40-repeat-containing domain superfamily
NIC1_g839.t2	IPR053079	SPS2 domain-containing protein
NIC1_g839.t2	IPR036941	Receptor L-domain superfamily
NIC1_g839.t2	IPR000494	Receptor L-domain
NIC1_g2585.t2	IPR050879	Acyltransferase 3
NIC1_g2585.t2	IPR043968	SGNH domain
NIC1_g2585.t2	IPR002656	Acyltransferase 3 domain
NIC1_g1663.t1	IPR003366	CUB-like domain
NIC1_g10132.t1	IPR008139	Saposin B type domain
NIC1_g10132.t1	IPR029052	Metallo-dependent phosphatase-like
NIC1_g10132.t1	IPR011160	Sphingomyelin phosphodiesterase
NIC1_g10132.t1	IPR011001	Saposin-like
NIC1_g10132.t1	IPR004843	Calcineurin-like, phosphoesterase domain
NIC1_g10132.t1	IPR041805	Acid sphingomyelinase/endopolyphosphatase, metallophosphatase domain
NIC1_g3152.t1	IPR043129	ATPase, nucleotide binding domain
NIC1_g3152.t1	IPR004001	Actin, conserved site
NIC1_g3152.t1	IPR020902	Actin/actin-like conserved site
NIC1_g3152.t1	IPR004000	Actin family
NIC1_g3150.t1	IPR043129	ATPase, nucleotide binding domain
NIC1_g3150.t1	IPR004001	Actin, conserved site
NIC1_g3150.t1	IPR020902	Actin/actin-like conserved site
NIC1_g3150.t1	IPR004000	Actin family
NIC1_g4586.t1	IPR019427	7TM GPCR, serpentine receptor class w (Srw)
NIC1_g4586.t1	IPR017452	GPCR, rhodopsin-like, 7TM
NIC1_g656.t1	IPR053079	SPS2 domain-containing protein
NIC1_g4869.t1	IPR017452	GPCR, rhodopsin-like, 7TM
NIC1_g4869.t1	IPR019427	7TM GPCR, serpentine receptor class w (Srw)
NIC1_g19453.t1	IPR001313	Pumilio RNA-binding repeat
NIC1_g19453.t1	IPR011989	Armadillo-like helical
NIC1_g19453.t1	IPR033133	Pumilio homology domain
NIC1_g19453.t1	IPR016024	Armadillo-type fold
NIC1_g10295.t2	IPR032453	Homeobox protein PKNOX/Meis, N-terminal
NIC1_g19015.t1	IPR003609	PAN/Apple domain
NIC1_g16750.t1	IPR031643	Domain of unknown function DUF4708
NIC1_g6692.t2	IPR007282	NOT2/NOT3/NOT5, C-terminal
NIC1_g6692.t2	IPR040168	Not2/Not3/Not5
NIC1_g6692.t2	IPR007207	CCR4-Not complex component, Not N-terminal domain
NIC1_g6692.t2	IPR038635	CCR4-NOT complex subunit 2/3/5, C-terminal domain superfamily
NIC1_g6692.t2	IPR012270	CCR4-NOT complex, subunit 3/ 5
NIC1_g4190.t1	IPR001818	Peptidase M10, metallopeptidase
NIC1_g4190.t1	IPR021190	Peptidase M10A
NIC1_g4190.t1	IPR036375	Hemopexin-like domain superfamily
NIC1_g4190.t1	IPR024079	Metallopeptidase, catalytic domain superfamily
NIC1_g4190.t1	IPR006026	Peptidase, metallopeptidase
NIC1_g4190.t1	IPR000585	Hemopexin-like domain
NIC1_g4190.t1	IPR036365	PGBD-like superfamily
NIC1_g4190.t1	IPR018487	Hemopexin-like repeats
NIC1_g10101.t1	IPR000177	Apple domain
NIC1_g10101.t1	IPR001507	Zona pellucida domain
NIC1_g10101.t1	IPR003609	PAN/Apple domain
NIC1_g10101.t1	IPR052774	C. elegans Developmental and Neuronal Protein
NIC1_g3963.t1	IPR016638	Uncharacterised protein family UPF0376
NIC1_g3963.t1	IPR002542	T20D4.11-like domain
NIC1_g5140.t2	IPR003533	Doublecortin domain
NIC1_g5140.t2	IPR036572	Doublecortin domain superfamily
NIC1_g20640.t1	IPR001781	Zinc finger, LIM-type
NIC1_g20640.t1	IPR001356	Homeodomain
NIC1_g20640.t1	IPR009057	Homedomain-like superfamily
NIC1_g20640.t1	IPR017970	Homeobox, conserved site
NIC1_g20640.t1	IPR050453	LIM/homeobox transcription factors
NIC1_g1108.t1	IPR019420	7TM GPCR, serpentine receptor class bc (Srbc)
NIC1_g7674.t1	IPR029058	Alpha/Beta hydrolase fold
NIC1_g7674.t1	IPR002918	Lipase EstA/Esterase EstB
NIC1_g12353.t1	IPR044034	Nascent polypeptide-associated complex subunit alpha-like, UBA domain
NIC1_g12353.t1	IPR052617	Huntingtin-interacting protein K
NIC1_g12353.t1	IPR038922	Huntingtin-interacting protein K, UBA-like domain
NIC1_g4597.t1	IPR019422	7TM GPCR, serpentine receptor class h (Srh)
NIC1_g114.t1	IPR054429	Muscleblind-like, CCCH zinc finger
NIC1_g114.t1	IPR000571	Zinc finger, CCCH-type
NIC1_g5299.t2	IPR002082	Aspartate carbamoyltransferase
NIC1_g5299.t2	IPR005479	Carbamoyl phosphate synthase, ATP-binding domain
NIC1_g5299.t2	IPR036914	Methylglyoxal synthase-like domain superfamily
NIC1_g5299.t2	IPR011761	ATP-grasp fold
NIC1_g5299.t2	IPR013815	ATP-grasp fold, subdomain 1
NIC1_g5299.t2	IPR011607	Methylglyoxal synthase-like domain
NIC1_g5299.t2	IPR035686	Carbamoyl-phosphate synthase small subunit, GATase1 domain
NIC1_g5299.t2	IPR016185	Pre-ATP-grasp domain superfamily
NIC1_g5299.t2	IPR002195	Dihydroorotase, conserved site
NIC1_g5299.t2	IPR006274	Carbamoyl-phosphate synthase, small subunit
NIC1_g5299.t2	IPR011059	Metal-dependent hydrolase, composite domain superfamily
NIC1_g5299.t2	IPR006130	Aspartate/ornithine carbamoyltransferase
NIC1_g5299.t2	IPR032466	Metal-dependent hydrolase
NIC1_g5299.t2	IPR002474	Carbamoyl-phosphate synthase small subunit, N-terminal domain
NIC1_g5299.t2	IPR006680	Amidohydrolase-related
NIC1_g5299.t2	IPR005480	Carbamoyl-phosphate synthetase, large subunit oligomerisation domain
NIC1_g5299.t2	IPR036480	Carbamoyl-phosphate synthase small subunit, N-terminal domain superfamily
NIC1_g5299.t2	IPR029062	Class I glutamine amidotransferase-like
NIC1_g5299.t2	IPR036901	Aspartate/ornithine carbamoyltransferase superfamily
NIC1_g5299.t2	IPR058047	Carbamoyl phosphate synthase, preATP-grasp domain
NIC1_g5299.t2	IPR005483	Carbamoyl phosphate synthase, CPSase domain
NIC1_g5299.t2	IPR006275	Carbamoyl-phosphate synthase, large subunit
NIC1_g5299.t2	IPR017926	Glutamine amidotransferase
NIC1_g5299.t2	IPR006132	Aspartate/ornithine carbamoyltransferase, carbamoyl-P binding
NIC1_g5299.t2	IPR036897	Carbamoyl-phosphate synthetase, large subunit oligomerisation domain superfamily
NIC1_g5299.t2	IPR006131	Aspartate/ornithine carbamoyltransferase, Asp/Orn-binding domain
NIC1_g742.t1	IPR009667	Protein of unknown function DUF1258
NIC1_g13457.t1	IPR012677	Nucleotide-binding alpha-beta plait domain superfamily
NIC1_g13457.t1	IPR000504	RNA recognition motif domain
NIC1_g13457.t1	IPR035979	RNA-binding domain superfamily
NIC1_g12751.t1	IPR027417	P-loop containing nucleoside triphosphate hydrolase
NIC1_g12751.t1	IPR014001	Helicase superfamily 1/2, ATP-binding domain
NIC1_g12751.t1	IPR001650	Helicase, C-terminal domain-like
NIC1_g12751.t1	IPR050496	SNF2/RAD54 Helicase and DNA Repair
NIC1_g12751.t1	IPR038718	SNF2-like, N-terminal domain superfamily
NIC1_g12751.t1	IPR000330	SNF2, N-terminal
NIC1_g12751.t1	IPR049730	SNF2/RAD5-like, C-terminal helicase domain
NIC1_g13258.t1	IPR000276	G protein-coupled receptor, rhodopsin-like
NIC1_g13258.t1	IPR017452	GPCR, rhodopsin-like, 7TM
NIC1_g17467.t1	IPR001810	F-box domain
NIC1_g17467.t1	IPR012885	Sdz-33, F-box domain
NIC1_g17467.t1	IPR053222	Zygotic Embryogenesis-Associated Protein
NIC1_g14811.t1	IPR035500	Nuclear hormone receptor-like domain superfamily
NIC1_g14811.t1	IPR001628	Zinc finger, nuclear hormone receptor-type
NIC1_g14811.t1	IPR000536	Nuclear hormone receptor, ligand-binding domain
NIC1_g14811.t1	IPR049636	Hepatocyte nuclear factor 4-like, DNA-binding domain
NIC1_g14811.t1	IPR013088	Zinc finger, NHR/GATA-type
NIC1_g7957.t1	IPR036259	MFS transporter superfamily
NIC1_g7957.t1	IPR005828	Major facilitator, sugar transporter-like
NIC1_g7957.t1	IPR005829	Sugar transporter, conserved site
NIC1_g7957.t1	IPR020846	Major facilitator superfamily domain
NIC1_g16386.t1	IPR036869	Chaperone J-domain superfamily
NIC1_g16386.t1	IPR001623	DnaJ domain
NIC1_g16386.t1	IPR019734	Tetratricopeptide repeat
NIC1_g16386.t1	IPR011990	Tetratricopeptide-like helical domain superfamily
NIC1_g16386.t1	IPR051727	DnaJ Homolog Subfamily C Member 3 Co-Chaperones
NIC1_g2276.t1	IPR000742	EGF-like domain
NIC1_g19084.t1	IPR001810	F-box domain
NIC1_g19084.t1	IPR040161	F-box A protein FB224
NIC1_g19084.t1	IPR002900	Domain of unknown function DUF38/FTH, Caenorhabditis species
NIC1_g19084.t1	IPR041426	Mos1 transposase, HTH domain
NIC1_g12379.t1	IPR001873	Epithelial sodium channel
NIC1_g12379.t1	IPR020903	Epithelial sodium channel, conserved site
NIC1_g10067.t1	IPR036770	Ankyrin repeat-containing domain superfamily
NIC1_g10067.t1	IPR056237	ANKLE2, third alpha/beta domain
NIC1_g10067.t1	IPR002110	Ankyrin repeat
NIC1_g20355.t1	IPR001357	BRCT domain
NIC1_g20355.t1	IPR002110	Ankyrin repeat
NIC1_g20355.t1	IPR036770	Ankyrin repeat-containing domain superfamily
NIC1_g20355.t1	IPR053345	Ankyrin repeat-containing protein
NIC1_g20355.t1	IPR036420	BRCT domain superfamily
NIC1_g6479.t1	IPR047664	Sugar transporter SWEET
NIC1_g6479.t1	IPR004316	Sugar transporter SWEET repeat
NIC1_g3916.t1	IPR050235	Casein Kinase 1 Ser/Thr Protein Kinase
NIC1_g3916.t1	IPR000719	Protein kinase domain
NIC1_g3916.t1	IPR011009	Protein kinase-like domain superfamily
NIC1_g20844.t1	IPR001680	WD40 repeat
NIC1_g20844.t1	IPR015943	WD40/YVTN repeat-like-containing domain superfamily
NIC1_g20844.t1	IPR036322	WD40-repeat-containing domain superfamily
NIC1_g20844.t1	IPR045160	Autophagy-related protein 16
NIC1_g20844.t1	IPR019775	WD40 repeat, conserved site
NIC1_g20844.t1	IPR020472	PAC1/LIS1-like, WD-40 repeat
NIC1_g20048.t1	IPR005331	Sulfotransferase
NIC1_g20048.t1	IPR007669	Carbohydrate sulfotransferase Chst-1-like
NIC1_g11647.t1	IPR001810	F-box domain
NIC1_g11647.t1	IPR012885	Sdz-33, F-box domain
NIC1_g11647.t1	IPR053222	Zygotic Embryogenesis-Associated Protein
NIC1_g21568.t2	IPR015943	WD40/YVTN repeat-like-containing domain superfamily
NIC1_g21568.t2	IPR049566	WDR59/RTC1-like, RING zinc finger domain
NIC1_g21568.t2	IPR001680	WD40 repeat
NIC1_g21568.t2	IPR044285	Periodic tryptophan protein 1
NIC1_g21568.t2	IPR036322	WD40-repeat-containing domain superfamily
NIC1_g13383.t1	IPR036045	Sec1-like superfamily
NIC1_g13383.t1	IPR043127	Sec1-like, domain 3a
NIC1_g13383.t1	IPR043155	Vacuolar protein sorting-associated protein 33, domain 3b
NIC1_g13383.t1	IPR027482	Sec1-like, domain 2
NIC1_g13383.t1	IPR001619	Sec1-like protein
NIC1_g13383.t1	IPR043154	Sec1-like, domain 1
NIC1_g4382.t1	IPR002900	Domain of unknown function DUF38/FTH, Caenorhabditis species
NIC1_g4382.t1	IPR040161	F-box A protein FB224
NIC1_g17587.t1	IPR002083	MATH/TRAF domain
NIC1_g17587.t1	IPR008974	TRAF-like
NIC1_g14853.t1	IPR001304	C-type lectin-like
NIC1_g14853.t1	IPR016186	C-type lectin-like/link domain superfamily
NIC1_g14853.t1	IPR016187	C-type lectin fold
NIC1_g14853.t1	IPR050111	C-type lectin and snaclec domain-containing protein
NIC1_g15486.t1	IPR014048	Methylated-DNA-[protein]-cysteine S-methyltransferase, DNA binding
NIC1_g15486.t1	IPR036217	Methylated DNA-protein cysteine methyltransferase, DNA binding domain
NIC1_g15486.t1	IPR036388	Winged helix-like DNA-binding domain superfamily
NIC1_g15486.t1	IPR001497	Methylated-DNA-[protein]-cysteine S-methyltransferase, active site
NIC1_g17908.t1	IPR009658	Domain of unknown function DUF1248
NIC1_g15183.t1	IPR019425	7TM GPCR, serpentine receptor class t (Srt)
NIC1_g1849.t1	IPR001810	F-box domain
NIC1_g14612.t1	IPR001810	F-box domain
NIC1_g14612.t1	IPR040161	F-box A protein FB224
NIC1_g14612.t1	IPR002900	Domain of unknown function DUF38/FTH, Caenorhabditis species
NIC1_g14612.t1	IPR036047	F-box-like domain superfamily
NIC1_g3667.t1	IPR009003	Peptidase S1, PA clan
NIC1_g3667.t1	IPR001254	Serine proteases, trypsin domain
NIC1_g3667.t1	IPR043504	Peptidase S1, PA clan, chymotrypsin-like fold
NIC1_g3667.t1	IPR001314	Peptidase S1A, chymotrypsin family
NIC1_g4949.t1	IPR032801	Peroxiredoxin-like 2A/B/C
NIC1_g4949.t1	IPR036249	Thioredoxin-like superfamily
NIC1_g10212.t1	IPR028889	Ubiquitin specific protease UPS, catalytic domain
NIC1_g10212.t1	IPR050704	Peptidase C85-like
NIC1_g10212.t1	IPR003323	OTU domain
NIC1_g10212.t1	IPR038765	Papain-like cysteine peptidase superfamily
NIC1_g10212.t1	IPR001394	Peptidase C19, ubiquitin carboxyl-terminal hydrolase
NIC1_g153.t1	IPR004838	Aminotransferases, class-I, pyridoxal-phosphate-binding site
NIC1_g153.t1	IPR000796	Aspartate/other aminotransferase
NIC1_g153.t1	IPR015421	Pyridoxal phosphate-dependent transferase, major domain
NIC1_g153.t1	IPR004839	Aminotransferase, class I/classII, large domain
NIC1_g153.t1	IPR015422	Pyridoxal phosphate-dependent transferase, small domain
NIC1_g153.t1	IPR015424	Pyridoxal phosphate-dependent transferase
NIC1_g6928.t1	IPR007052	CS domain
NIC1_g6928.t1	IPR008978	HSP20-like chaperone
NIC1_g6928.t1	IPR037898	NudC family
NIC1_g6928.t1	IPR025934	NudC N-terminal domain
NIC1_g16021.t1	IPR027417	P-loop containing nucleoside triphosphate hydrolase
NIC1_g16021.t1	IPR011545	DEAD/DEAH-box helicase domain
NIC1_g16021.t1	IPR012961	ATP-dependent RNA helicase Ski2/MTR4, C-terminal
NIC1_g16021.t1	IPR001650	Helicase, C-terminal domain-like
NIC1_g16021.t1	IPR040801	Ski2, N-terminal domain
NIC1_g16021.t1	IPR014001	Helicase superfamily 1/2, ATP-binding domain
NIC1_g16021.t1	IPR050699	RNA/DNA Helicase
NIC1_g16021.t1	IPR016438	ATP-dependent RNA helicase SKI2-like
NIC1_g12402.t1	IPR016024	Armadillo-type fold
NIC1_g7183.t2	IPR038324	Rpb4/RPC9 superfamily
NIC1_g7183.t2	IPR005574	RNA polymerase subunit Rpb4/RPC9
NIC1_g7183.t2	IPR010997	HRDC-like superfamily
NIC1_g7183.t2	IPR038846	DNA-directed RNA polymerase III subunit RPC9
NIC1_g7183.t2	IPR006590	RNA polymerase Rpb4/RPC9, core
NIC1_g20528.t1	IPR051068	Major Facilitator Superfamily Domain-Containing Protein
NIC1_g20528.t1	IPR036259	MFS transporter superfamily
NIC1_g20528.t1	IPR011701	Major facilitator superfamily
NIC1_g9175.t2	IPR001496	SOCS box domain
NIC1_g9175.t2	IPR013320	Concanavalin A-like lectin/glucanase domain superfamily
NIC1_g9175.t2	IPR001870	B30.2/SPRY domain
NIC1_g9175.t2	IPR003877	SPRY domain
NIC1_g9175.t2	IPR050672	F-box/SPRY and SOCS box protein families
NIC1_g9175.t2	IPR043136	B30.2/SPRY domain superfamily
NIC1_g10719.t2	IPR017452	GPCR, rhodopsin-like, 7TM
NIC1_g10719.t2	IPR000276	G protein-coupled receptor, rhodopsin-like
NIC1_g10719.t2	IPR000611	Neuropeptide Y receptor family
NIC1_g7467.t1	IPR019376	Myeloid leukemia factor
NIC1_g21068.t1	IPR036397	Ribonuclease H superfamily
NIC1_g21068.t1	IPR052709	Transposase-Methyltransferase Hybrid
NIC1_g18528.t1	IPR004875	DDE superfamily endonuclease domain
NIC1_g172.t1	IPR002048	EF-hand domain
NIC1_g172.t1	IPR011992	EF-hand domain pair
NIC1_g172.t1	IPR041534	PP2A regulatory subunit B'', EF-hand domain
NIC1_g172.t1	IPR018247	EF-Hand 1, calcium-binding site
NIC1_g172.t1	IPR048855	Serine/threonine-protein phosphatase 2A regulatory subunit B'' subunit alpha/beta/delta, EF-hand
NIC1_g5161.t1	IPR042981	RING finger protein 11, RING-H2 finger
NIC1_g5161.t1	IPR013083	Zinc finger, RING/FYVE/PHD-type
NIC1_g5161.t1	IPR052804	Ubiquitin-editing complex component
NIC1_g5161.t1	IPR001841	Zinc finger, RING-type
NIC1_g19879.t1	IPR018108	Mitochondrial carrier protein, transmembrane region
NIC1_g19879.t1	IPR002113	ADP/ATP carrier protein, eukaryotic type
NIC1_g19879.t1	IPR023395	Mitochondrial carrier protein domain superfamily
NIC1_g19879.t1	IPR050567	Mitochondrial Carrier
NIC1_g10682.t1	IPR000719	Protein kinase domain
NIC1_g10682.t1	IPR050235	Casein Kinase 1 Ser/Thr Protein Kinase
NIC1_g10682.t1	IPR017441	Protein kinase, ATP binding site
NIC1_g10682.t1	IPR011009	Protein kinase-like domain superfamily
NIC1_g11778.t2	IPR000922	D-galactoside/L-rhamnose binding SUEL lectin domain
NIC1_g11778.t2	IPR043159	D-galactoside/L-rhamnose binding SUEL lectin domain superfamily
NIC1_g11928.t1	IPR001650	Helicase, C-terminal domain-like
NIC1_g11928.t1	IPR014001	Helicase superfamily 1/2, ATP-binding domain
NIC1_g11928.t1	IPR011545	DEAD/DEAH-box helicase domain
NIC1_g11928.t1	IPR014014	RNA helicase, DEAD-box type, Q motif
NIC1_g11928.t1	IPR027417	P-loop containing nucleoside triphosphate hydrolase
NIC1_g913.t1	IPR052880	Nematode Receptor-Like Serpentine Class Gamma
NIC1_g913.t1	IPR000609	7TM GPCR, serpentine receptor class g (Srg)
NIC1_g21426.t1	IPR037463	Thioredoxin-related transmembrane protein 2, thioredoxin domain
NIC1_g21426.t1	IPR036249	Thioredoxin-like superfamily
NIC1_g21426.t1	IPR039101	Thioredoxin-related transmembrane protein 2
NIC1_g21426.t1	IPR013766	Thioredoxin domain
NIC1_g13984.t2	IPR001107	Band 7 domain
NIC1_g13984.t2	IPR001972	Stomatin/HflK family
NIC1_g13984.t2	IPR043202	Band-7 stomatin-like
NIC1_g13984.t2	IPR036013	Band 7/SPFH domain superfamily
NIC1_g13984.t2	IPR018080	Band 7/stomatin-like, conserved site
NIC1_g12784.t1	IPR000436	Sushi/SCR/CCP domain
NIC1_g12784.t1	IPR035976	Sushi/SCR/CCP superfamily
NIC1_g12784.t1	IPR051503	Complement System Regulators and Virion Entry Mediators
NIC1_g13384.t1	IPR053132	Mesendoderm Development Regulator
NIC1_g1729.t1	IPR008166	Glycosyltransferase family 92
NIC1_g5903.t1	IPR036249	Thioredoxin-like superfamily
NIC1_g5903.t1	IPR052259	Nucleoredoxin-like
NIC1_g5903.t1	IPR013766	Thioredoxin domain
NIC1_g5903.t1	IPR012336	Thioredoxin-like fold
NIC1_g10062.t1	IPR021942	Protein of unknown function DUF3557
NIC1_g11073.t1	IPR038680	PAW domain superfamily
NIC1_g11073.t1	IPR008979	Galactose-binding-like domain superfamily
NIC1_g11073.t1	IPR006588	Peptide N glycanase, PAW domain
NIC1_g11073.t1	IPR036397	Ribonuclease H superfamily
NIC1_g2079.t1	IPR003582	ShKT domain
NIC1_g6417.t1	IPR000701	Succinate dehydrogenase/fumarate reductase type B, transmembrane subunit
NIC1_g6417.t1	IPR018495	Succinate dehydrogenase, cytochrome b subunit, conserved site
NIC1_g6417.t1	IPR014314	Succinate dehydrogenase, cytochrome b556 subunit
NIC1_g6417.t1	IPR034804	Fumarate reductase/succinate dehydrogenase, transmembrane subunit
NIC1_g17168.t1	IPR008164	Repeat of unknown function XGLTT
NIC1_g11003.t1	IPR032675	Leucine-rich repeat domain superfamily
NIC1_g9782.t1	IPR007767	Protein of unknown function DUF684
NIC1_g15717.t1	IPR006032	Small ribosomal subunit protein uS12
NIC1_g15717.t1	IPR012340	Nucleic acid-binding, OB-fold
NIC1_g15717.t1	IPR005680	Small ribosomal subunit protein uS12, eukaryotic/archaeal
NIC1_g10484.t2	IPR017441	Protein kinase, ATP binding site
NIC1_g10484.t2	IPR000719	Protein kinase domain
NIC1_g10484.t2	IPR011009	Protein kinase-like domain superfamily
NIC1_g10484.t2	IPR008271	Serine/threonine-protein kinase, active site
NIC1_g10484.t2	IPR051175	Dual specificity CLK kinases
NIC1_g9408.t1	IPR032675	Leucine-rich repeat domain superfamily
NIC1_g2744.t1	IPR050920	Nematode receptor-like class delta
NIC1_g2744.t1	IPR019428	7TM GPCR, serpentine receptor class r (Str)
NIC1_g2744.t1	IPR019421	7TM GPCR, serpentine receptor class d (Srd)
NIC1_g6849.t1	IPR008676	MRG
NIC1_g6849.t1	IPR038217	MRG, C-terminal domain superfamily
NIC1_g6849.t1	IPR053820	MSL3 chromodomain-like
NIC1_g6849.t1	IPR016197	Chromo-like domain superfamily
NIC1_g6849.t1	IPR026541	MRG domain
NIC1_g11762.t1	IPR029248	Transmembrane protein 107
NIC1_g18393.t1	IPR028233	Cilia BBSome complex subunit 10
NIC1_g19680.t1	IPR036388	Winged helix-like DNA-binding domain superfamily
NIC1_g19680.t1	IPR011009	Protein kinase-like domain superfamily
NIC1_g19680.t1	IPR000719	Protein kinase domain
NIC1_g19680.t1	IPR005818	Linker histone H1/H5, domain H15
NIC1_g19680.t1	IPR017441	Protein kinase, ATP binding site
NIC1_g2223.t1	IPR002542	T20D4.11-like domain
NIC1_g3991.t1	IPR011333	SKP1/BTB/POZ domain superfamily
NIC1_g3991.t1	IPR000210	BTB/POZ domain
NIC1_g3991.t1	IPR009676	Protein of unknown function DUF1265
NIC1_g11930.t1	IPR040014	Corepressor interacting with RBPJ 1
NIC1_g11930.t1	IPR019339	CBF1-interacting co-repressor CIR, N-terminal domain
NIC1_g161.t1	IPR037138	Histone deacetylase domain superfamily
NIC1_g161.t1	IPR000286	Histone deacetylase HDAC
NIC1_g161.t1	IPR023801	Histone deacetylase domain
NIC1_g161.t1	IPR023696	Ureohydrolase domain superfamily
NIC1_g3020.t1	IPR019421	7TM GPCR, serpentine receptor class d (Srd)
NIC1_g3020.t1	IPR050920	Nematode receptor-like class delta
NIC1_g19783.t1	IPR000722	RNA polymerase, alpha subunit
NIC1_g19783.t1	IPR042102	RNA polymerase Rpb1, domain 3 superfamily
NIC1_g19783.t1	IPR007081	RNA polymerase Rpb1, domain 5
NIC1_g19783.t1	IPR035698	DNA-directed RNA polymerase III subunit RPC1, C-terminal
NIC1_g19783.t1	IPR035697	DNA-directed RNA polymerase III subunit RPC1, N-terminal
NIC1_g19783.t1	IPR006592	RNA polymerase, N-terminal
NIC1_g19783.t1	IPR007066	RNA polymerase Rpb1, domain 3
NIC1_g19783.t1	IPR044893	RNA polymerase Rpb1, clamp domain superfamily
NIC1_g19783.t1	IPR038120	RNA polymerase Rpb1, funnel domain superfamily
NIC1_g19783.t1	IPR015700	DNA-directed RNA polymerase III subunit RPC1
NIC1_g19783.t1	IPR007083	RNA polymerase Rpb1, domain 4
NIC1_g19783.t1	IPR007080	RNA polymerase Rpb1, domain 1
NIC1_g1309.t1	IPR019425	7TM GPCR, serpentine receptor class t (Srt)
NIC1_g10163.t1	IPR019531	Peroxisomal membrane protein 4
NIC1_g1507.t1	IPR044880	NCX, central ion-binding domain superfamily
NIC1_g1507.t1	IPR051359	Calcium:cation antiporter
NIC1_g1507.t1	IPR004837	Sodium/calcium exchanger membrane region
NIC1_g19724.t1	IPR000276	G protein-coupled receptor, rhodopsin-like
NIC1_g19724.t1	IPR017452	GPCR, rhodopsin-like, 7TM
NIC1_g19724.t1	IPR000611	Neuropeptide Y receptor family
NIC1_g18511.t1	IPR017441	Protein kinase, ATP binding site
NIC1_g18511.t1	IPR011009	Protein kinase-like domain superfamily
NIC1_g18511.t1	IPR008984	SMAD/FHA domain superfamily
NIC1_g18511.t1	IPR000253	Forkhead-associated (FHA) domain
NIC1_g18511.t1	IPR000719	Protein kinase domain
NIC1_g18511.t1	IPR008271	Serine/threonine-protein kinase, active site
NIC1_g3930.t1	IPR035291	Protein of unknown function DUF5354
NIC1_g15702.t1	IPR015946	K homology domain-like, alpha/beta
NIC1_g15702.t1	IPR023799	Ribosome-binding factor A domain superfamily
NIC1_g15702.t1	IPR039212	Ribosome-binding factor A, mitochondrial
NIC1_g15702.t1	IPR000238	Ribosome-binding factor A
NIC1_g6985.t1	IPR001680	WD40 repeat
NIC1_g6985.t1	IPR011047	Quinoprotein alcohol dehydrogenase-like superfamily
NIC1_g6985.t1	IPR015943	WD40/YVTN repeat-like-containing domain superfamily
NIC1_g6985.t1	IPR015048	Domain of unknown function DUF1899
NIC1_g6985.t1	IPR015505	Coronin
NIC1_g6985.t1	IPR024977	Anaphase-promoting complex subunit 4-like, WD40 domain
NIC1_g13506.t1	IPR004296	DUF236 repeat
NIC1_g13506.t1	IPR055514	Domain of unknown function DUF7087
NIC1_g17092.t1	IPR040370	Coiled-coil domain-containing protein 74A/74B/92
NIC1_g20565.t1	IPR000651	Ras-like guanine nucleotide exchange factor, N-terminal
NIC1_g20565.t1	IPR001478	PDZ domain
NIC1_g20565.t1	IPR029071	Ubiquitin-like domain superfamily
NIC1_g20565.t1	IPR018490	Cyclic nucleotide-binding domain superfamily
NIC1_g20565.t1	IPR001895	Ras guanine-nucleotide exchange factors catalytic domain
NIC1_g20565.t1	IPR019804	Ras guanine-nucleotide exchange factor, conserved site
NIC1_g20565.t1	IPR014710	RmlC-like jelly roll fold
NIC1_g20565.t1	IPR036034	PDZ superfamily
NIC1_g20565.t1	IPR000159	Ras-associating domain
NIC1_g20565.t1	IPR036964	Ras guanine-nucleotide exchange factor, catalytic domain superfamily
NIC1_g20565.t1	IPR000595	Cyclic nucleotide-binding domain
NIC1_g20565.t1	IPR008937	Ras-like guanine nucleotide exchange factor
NIC1_g20565.t1	IPR023578	Ras guanine nucleotide exchange factor domain superfamily
NIC1_g20385.t1	IPR030457	ELO family, conserved site
NIC1_g20385.t1	IPR002076	ELO family
NIC1119_g6152.t1	IPR027417	P-loop containing nucleoside triphosphate hydrolase
NIC1119_g6152.t1	IPR003395	RecF/RecN/SMC, N-terminal
NIC1119_g8811.t1	IPR001375	Peptidase S9, prolyl oligopeptidase, catalytic domain
NIC1119_g8811.t1	IPR050585	Xaa-Pro dipeptidyl-peptidase/Cocaine esterase
NIC1119_g8811.t1	IPR011042	Six-bladed beta-propeller, TolB-like
NIC1119_g8811.t1	IPR029058	Alpha/Beta hydrolase fold
NIC1119_g14631.t1	IPR019427	7TM GPCR, serpentine receptor class w (Srw)
NIC1119_g14631.t1	IPR017452	GPCR, rhodopsin-like, 7TM
NIC1119_g14928.t1	IPR019422	7TM GPCR, serpentine receptor class h (Srh)
NIC1119_g14928.t1	IPR053220	Nematode receptor-like serpentine class H
NIC1119_g4357.t1	IPR005049	STELLO-like
NIC1119_g21327.t1	IPR002900	Domain of unknown function DUF38/FTH, Caenorhabditis species
NIC1119_g21327.t1	IPR040161	F-box A protein FB224
NIC1119_g1727.t1	IPR036880	Pancreatic trypsin inhibitor Kunitz domain superfamily
NIC1119_g1727.t1	IPR002223	Pancreatic trypsin inhibitor Kunitz domain
NIC1119_g1727.t1	IPR018097	EGF-like calcium-binding, conserved site
NIC1119_g1727.t1	IPR050098	Tissue factor pathway inhibitor/Kunitz-type serine protease inhibitor-like
NIC1119_g1727.t1	IPR001881	EGF-like calcium-binding domain
NIC1119_g1727.t1	IPR000742	EGF-like domain
NIC1119_g1727.t1	IPR049883	NOTCH1 EGF-like calcium-binding domain
NIC1119_g1727.t1	IPR020901	Proteinase inhibitor I2, Kunitz, conserved site
NIC1119_g1727.t1	IPR000152	EGF-type aspartate/asparagine hydroxylation site
NIC1119_g12710.t1	IPR001972	Stomatin/HflK family
NIC1119_g12710.t1	IPR001107	Band 7 domain
NIC1119_g12710.t1	IPR043202	Band-7 stomatin-like
NIC1119_g12710.t1	IPR036013	Band 7/SPFH domain superfamily
NIC1119_g12710.t1	IPR018080	Band 7/stomatin-like, conserved site
NIC1119_g13032.t1	IPR001873	Epithelial sodium channel
NIC1119_g15535.t1	IPR019428	7TM GPCR, serpentine receptor class r (Str)
NIC1119_g13326.t1	IPR003406	Glycosyl transferase, family 14
NIC1119_g17659.t1	IPR026508	Transmembrane protein 164
NIC1119_g15546.t1	IPR004950	Protein of unknown function DUF267, Caenorhabditis species
NIC1119_g4674.t1	IPR017441	Protein kinase, ATP binding site
NIC1119_g4674.t1	IPR011009	Protein kinase-like domain superfamily
NIC1119_g4674.t1	IPR050122	Receptor Tyrosine Kinase
NIC1119_g4674.t1	IPR008266	Tyrosine-protein kinase, active site
NIC1119_g4674.t1	IPR001245	Serine-threonine/tyrosine-protein kinase, catalytic domain
NIC1119_g4674.t1	IPR000719	Protein kinase domain
NIC1119_g4674.t1	IPR020635	Tyrosine-protein kinase, catalytic domain
NIC1119_g19750.t1	IPR056013	Domain of unknown function DUF7591
NIC1119_g19750.t1	IPR056014	Domain of unknown function DUF7592
NIC1119_g14915.t1	IPR050920	Nematode receptor-like class delta
NIC1119_g14915.t1	IPR019421	7TM GPCR, serpentine receptor class d (Srd)
NIC1119_g18766.t1	IPR016072	SKP1 component, dimerisation
NIC1119_g18766.t1	IPR011333	SKP1/BTB/POZ domain superfamily
NIC1119_g18766.t1	IPR016073	SKP1 component, POZ domain
NIC1119_g18766.t1	IPR036296	SKP1-like, dimerisation domain superfamily
NIC1119_g18766.t1	IPR016897	S-phase kinase-associated protein 1
NIC1119_g18766.t1	IPR001232	S-phase kinase-associated protein 1-like
NIC1119_g851.t2	IPR019428	7TM GPCR, serpentine receptor class r (Str)
NIC1119_g4643.t1	IPR051080	Nematode receptor-like serpentine class alpha
NIC1119_g4643.t1	IPR000344	7TM GPCR, serpentine receptor class a (Sra)
NIC1119_g12859.t2	IPR039672	Lactose permease-like
NIC1119_g12859.t2	IPR036259	MFS transporter superfamily
NIC1119_g15435.t1	IPR032675	Leucine-rich repeat domain superfamily
NIC1119_g18276.t1	IPR038095	Costars domain superfamily
NIC1119_g18276.t1	IPR027817	Costars domain
NIC1119_g18276.t1	IPR026111	Actin-binding Rho-activating protein
NIC1119_g7853.t1	IPR002634	BolA protein
NIC1119_g7853.t1	IPR050961	BolA/IbaG family stress response and morphology regulators
NIC1119_g7853.t1	IPR036065	BolA-like superfamily
NIC1119_g19088.t1	IPR011042	Six-bladed beta-propeller, TolB-like
NIC1119_g19088.t1	IPR018119	Strictosidine synthase, conserved region
NIC1119_g16690.t1	IPR000408	Regulator of chromosome condensation, RCC1
NIC1119_g16690.t1	IPR009091	Regulator of chromosome condensation 1/beta-lactamase-inhibitor protein II
NIC1119_g16690.t1	IPR052830	RCC1 domain-containing protein
NIC1119_g21086.t1	IPR035892	C2 domain superfamily
NIC1119_g21086.t1	IPR021656	RPGR-interacting protein 1, first C2 domain
NIC1119_g21086.t1	IPR031139	RPGRIP1 family
NIC1119_g194.t1	IPR019428	7TM GPCR, serpentine receptor class r (Str)
NIC1119_g7348.t1	IPR004092	Mbt repeat
NIC1119_g7348.t1	IPR050548	Polycomb group and chromatin remodeling factors
NIC1119_g19759.t1	IPR019429	7TM GPCR, serpentine chemoreceptor class i (Sri)
NIC1119_g18254.t1	IPR002486	Nematode cuticle collagen, N-terminal
NIC1119_g11283.t1	IPR001628	Zinc finger, nuclear hormone receptor-type
NIC1119_g11283.t1	IPR049636	Hepatocyte nuclear factor 4-like, DNA-binding domain
NIC1119_g11283.t1	IPR013088	Zinc finger, NHR/GATA-type
NIC1119_g11283.t1	IPR035500	Nuclear hormone receptor-like domain superfamily
NIC1119_g11283.t1	IPR052496	Orphan Nuclear Receptor
NIC1119_g11283.t1	IPR000536	Nuclear hormone receptor, ligand-binding domain
NIC1119_g11283.t1	IPR001723	Nuclear hormone receptor
NIC1119_g14445.t1	IPR019428	7TM GPCR, serpentine receptor class r (Str)
NIC1119_g4317.t1	IPR021942	Protein of unknown function DUF3557
NIC1119_g3421.t1	IPR036770	Ankyrin repeat-containing domain superfamily
NIC1119_g3421.t1	IPR002110	Ankyrin repeat
NIC1119_g3421.t1	IPR003125	Domain of unknown function WSN
NIC1119_g3421.t1	IPR001357	BRCT domain
NIC1119_g3106.t1	IPR055268	Pyruvate carboxylase-like
NIC1119_g3106.t1	IPR000089	Biotin/lipoyl attachment
NIC1119_g3106.t1	IPR011053	Single hybrid motif
NIC1119_g10887.t2	IPR029058	Alpha/Beta hydrolase fold
NIC1119_g10887.t2	IPR013094	Alpha/beta hydrolase fold-3
NIC1119_g10887.t2	IPR017157	Arylacetamide deacetylase
NIC1119_g10887.t2	IPR050300	GDXG lipolytic enzyme
NIC1119_g9125.t1	IPR038097	Large ribosomal subunit protein eL36 domain superfamily
NIC1119_g9125.t1	IPR000509	Large ribosomal subunit protein eL36
NIC1119_g18974.t1	IPR001356	Homeodomain
NIC1119_g18974.t1	IPR050460	Distal-less homeobox transcription factors
NIC1119_g18974.t1	IPR009057	Homedomain-like superfamily
NIC1119_g522.t1	IPR019420	7TM GPCR, serpentine receptor class bc (Srbc)
NIC1119_g8854.t1	IPR002601	C6 domain
NIC1119_g1620.t1	IPR029058	Alpha/Beta hydrolase fold
NIC1119_g1620.t1	IPR006693	Partial AB-hydrolase lipase domain
NIC1119_g1620.t1	IPR025483	Lipase, eukaryotic
NIC1119_g16532.t1	IPR036388	Winged helix-like DNA-binding domain superfamily
NIC1119_g16532.t1	IPR000232	Heat shock factor (HSF)-type, DNA-binding
NIC1119_g16532.t1	IPR036390	Winged helix DNA-binding domain superfamily
NIC1119_g967.t1	IPR013088	Zinc finger, NHR/GATA-type
NIC1119_g967.t1	IPR001628	Zinc finger, nuclear hormone receptor-type
NIC1119_g967.t1	IPR000536	Nuclear hormone receptor, ligand-binding domain
NIC1119_g967.t1	IPR035500	Nuclear hormone receptor-like domain superfamily
NIC1119_g157.t1	IPR011009	Protein kinase-like domain superfamily
NIC1119_g157.t1	IPR052961	Oxidoreductase and Kinase-like Enzymes
NIC1119_g157.t1	IPR015897	CHK kinase-like
NIC1119_g157.t1	IPR012877	Uncharacterised oxidoreductase Dhs-27
NIC1119_g12990.t1	IPR038479	Transthyretin-like superfamily
NIC1119_g12990.t1	IPR001534	Transthyretin-like
NIC1119_g14923.t1	IPR050182	Cytochrome P450 family 2
NIC1119_g14923.t1	IPR001128	Cytochrome P450
NIC1119_g14923.t1	IPR036396	Cytochrome P450 superfamily
NIC1119_g14923.t1	IPR002401	Cytochrome P450, E-class, group I
NIC1119_g14923.t1	IPR017972	Cytochrome P450, conserved site
NIC1119_g6191.t1	IPR001104	3-oxo-5-alpha-steroid 4-dehydrogenase, C-terminal
NIC1119_g6191.t1	IPR016636	3-oxo-5-alpha-steroid 4-dehydrogenase
NIC1119_g6191.t1	IPR039357	3-oxo-5-alpha-steroid 4-dehydrogenase/very-long-chain enoyl-CoA reductase
NIC1119_g17245.t1	IPR039859	Palmitoyltransferase PFA4/ZDHHC16/ZDHHC20/ERF2-like
NIC1119_g17245.t1	IPR001594	Palmitoyltransferase, DHHC domain
NIC1119_g6469.t1	IPR035940	CAP superfamily
NIC1119_g6469.t1	IPR014044	CAP domain
NIC1119_g9461.t1	IPR006091	Acyl-CoA oxidase/dehydrogenase, middle domain
NIC1119_g9461.t1	IPR009100	Acyl-CoA dehydrogenase/oxidase, N-terminal and middle domain superfamily
NIC1119_g9461.t1	IPR013786	Acyl-CoA dehydrogenase/oxidase, N-terminal
NIC1119_g9461.t1	IPR006089	Acyl-CoA dehydrogenase, conserved site
NIC1119_g9461.t1	IPR009075	Acyl-CoA dehydrogenase/oxidase, C-terminal
NIC1119_g9461.t1	IPR036250	Acyl-CoA dehydrogenase-like, C-terminal
NIC1119_g9461.t1	IPR050741	Acyl-CoA dehydrogenase
NIC1119_g9461.t1	IPR046373	Acyl-CoA oxidase/dehydrogenase, middle domain superfamily
NIC1119_g9461.t1	IPR037069	Acyl-CoA dehydrogenase/oxidase, N-terminal domain superfamily
NIC1119_g21655.t1	IPR013087	Zinc finger C2H2-type
NIC1119_g15120.t1	IPR052880	Nematode Receptor-Like Serpentine Class Gamma
NIC1119_g15120.t1	IPR000609	7TM GPCR, serpentine receptor class g (Srg)
NIC1119_g15647.t1	IPR012885	Sdz-33, F-box domain
NIC1119_g15647.t1	IPR001810	F-box domain
NIC1119_g20309.t1	IPR033438	Modulator of levamisole receptor-1
NIC1119_g10871.t1	IPR006201	Neurotransmitter-gated ion-channel
NIC1119_g10871.t1	IPR036734	Neurotransmitter-gated ion-channel ligand-binding domain superfamily
NIC1119_g10871.t1	IPR006029	Neurotransmitter-gated ion-channel transmembrane domain
NIC1119_g10871.t1	IPR036719	Neurotransmitter-gated ion-channel transmembrane domain superfamily
NIC1119_g10871.t1	IPR038050	Neuronal acetylcholine receptor
NIC1119_g10871.t1	IPR006202	Neurotransmitter-gated ion-channel ligand-binding domain
NIC1119_g10871.t1	IPR018000	Neurotransmitter-gated ion-channel, conserved site
NIC1119_g10871.t1	IPR006028	Gamma-aminobutyric acid A receptor/Glycine receptor alpha
NIC1119_g2601.t2	IPR013320	Concanavalin A-like lectin/glucanase domain superfamily
NIC1119_g2601.t2	IPR000998	MAM domain
NIC1119_g8146.t1	IPR036444	Phospholipase A2 domain superfamily
NIC1119_g8146.t1	IPR003125	Domain of unknown function WSN
NIC1119_g8146.t1	IPR033112	Phospholipase A2, aspartic acid active site
NIC1119_g6078.t1	IPR000719	Protein kinase domain
NIC1119_g6078.t1	IPR020635	Tyrosine-protein kinase, catalytic domain
NIC1119_g6078.t1	IPR011009	Protein kinase-like domain superfamily
NIC1119_g6078.t1	IPR001245	Serine-threonine/tyrosine-protein kinase, catalytic domain
NIC1119_g6078.t1	IPR051997	Serine/threonine-protein kinase NEK
NIC1119_g1524.t1	IPR000010	Cystatin domain
NIC1119_g1524.t1	IPR046350	Cystatin superfamily
NIC1119_g9982.t1	IPR036525	Tubulin/FtsZ, GTPase domain superfamily
NIC1119_g9982.t1	IPR018316	Tubulin/FtsZ, 2-layer sandwich domain
NIC1119_g9982.t1	IPR003008	Tubulin/FtsZ, GTPase domain
NIC1119_g9982.t1	IPR023123	Tubulin, C-terminal
NIC1119_g9982.t1	IPR000217	Tubulin
NIC1119_g9982.t1	IPR037103	Tubulin/FtsZ-like, C-terminal domain
NIC1119_g9982.t1	IPR017975	Tubulin, conserved site
NIC1119_g9982.t1	IPR013838	Beta tubulin, autoregulation binding site
NIC1119_g9982.t1	IPR008280	Tubulin/FtsZ, C-terminal
NIC1119_g9982.t1	IPR002453	Beta tubulin
NIC1119_g19727.t1	IPR053220	Nematode receptor-like serpentine class H
NIC1119_g19727.t1	IPR019422	7TM GPCR, serpentine receptor class h (Srh)
NIC1119_g2314.t2	IPR006201	Neurotransmitter-gated ion-channel
NIC1119_g2314.t2	IPR038050	Neuronal acetylcholine receptor
NIC1119_g2314.t2	IPR006029	Neurotransmitter-gated ion-channel transmembrane domain
NIC1119_g2314.t2	IPR036719	Neurotransmitter-gated ion-channel transmembrane domain superfamily
NIC1119_g2314.t2	IPR018000	Neurotransmitter-gated ion-channel, conserved site
NIC1119_g2314.t2	IPR036734	Neurotransmitter-gated ion-channel ligand-binding domain superfamily
NIC1119_g2314.t2	IPR006202	Neurotransmitter-gated ion-channel ligand-binding domain
NIC1119_g2314.t2	IPR006028	Gamma-aminobutyric acid A receptor/Glycine receptor alpha
NIC1119_g22252.t1	IPR017853	Glycoside hydrolase superfamily
NIC1119_g22252.t1	IPR045857	Oligo-1,6-glucosidase, domain 2
NIC1119_g22252.t1	IPR006047	Glycosyl hydrolase family 13, catalytic domain
NIC1119_g22252.t1	IPR031984	Solute carrier family 3 member 2, N-terminal domain
NIC1119_g1231.t1	IPR050271	UDP-glycosyltransferase
NIC1119_g1231.t1	IPR002213	UDP-glucuronosyl/UDP-glucosyltransferase
NIC1119_g8359.t1	IPR021131	Large ribosomal subunit protein uL15/eL18
NIC1119_g8359.t1	IPR000039	Large ribosomal subunit protein eL18
NIC1119_g8359.t1	IPR036227	Large ribosomal subunit protein uL15/eL18 superfamily
NIC1119_g20078.t1	IPR004991	Aerolysin-like toxin
NIC1119_g14834.t1	IPR053220	Nematode receptor-like serpentine class H
NIC1119_g14834.t1	IPR019422	7TM GPCR, serpentine receptor class h (Srh)
NIC1119_g20811.t1	IPR045162	Serine/threonine-protein kinase Vps15-like
NIC1119_g20806.t1	IPR045162	Serine/threonine-protein kinase Vps15-like
NIC1119_g177.t1	IPR019430	7TM GPCR, serpentine receptor class x (Srx)
NIC1119_g5589.t1	IPR004181	Zinc finger, MIZ-type
NIC1119_g5589.t1	IPR013083	Zinc finger, RING/FYVE/PHD-type
NIC1119_g5589.t1	IPR026846	E3 SUMO-protein ligase Nse2 (Mms21)
NIC1119_g14946.t2	IPR041426	Mos1 transposase, HTH domain
NIC1119_g5966.t1	IPR051080	Nematode receptor-like serpentine class alpha
NIC1119_g5966.t1	IPR000344	7TM GPCR, serpentine receptor class a (Sra)
NIC1119_g19083.t1	IPR000536	Nuclear hormone receptor, ligand-binding domain
NIC1119_g19083.t1	IPR051152	Caenorhabditis elegans Orphan Nuclear Receptors
NIC1119_g19083.t1	IPR035500	Nuclear hormone receptor-like domain superfamily
NIC1119_g20971.t1	IPR003609	PAN/Apple domain
NIC1119_g10368.t2	IPR002619	Domain of unknown function CX
NIC1119_g13492.t1	IPR019367	PDZ-binding protein, CRIPT
NIC1119_g1983.t1	IPR005049	STELLO-like
NIC1119_g7430.t1	IPR000719	Protein kinase domain
NIC1119_g7430.t1	IPR008271	Serine/threonine-protein kinase, active site
NIC1119_g7430.t1	IPR050108	Cyclin-dependent kinase
NIC1119_g7430.t1	IPR011009	Protein kinase-like domain superfamily
NIC1119_g7430.t1	IPR017441	Protein kinase, ATP binding site
NIC1119_g21353.t2	IPR019422	7TM GPCR, serpentine receptor class h (Srh)
NIC1119_g19531.t2	IPR011989	Armadillo-like helical
NIC1119_g19531.t2	IPR036116	Fibronectin type III superfamily
NIC1119_g19531.t2	IPR003961	Fibronectin type III
NIC1119_g19531.t2	IPR028435	Plakophilin/Delta catenin
NIC1119_g19531.t2	IPR000225	Armadillo
NIC1119_g19531.t2	IPR013783	Immunoglobulin-like fold
NIC1119_g19531.t2	IPR016024	Armadillo-type fold
NIC1119_g14040.t1	IPR032017	FAM76 protein
NIC1119_g18432.t1	IPR001878	Zinc finger, CCHC-type
NIC1119_g18432.t1	IPR021109	Aspartic peptidase domain superfamily
NIC1119_g18432.t1	IPR055510	Domain of unknown function DUF7083
NIC1119_g18432.t1	IPR036875	Zinc finger, CCHC-type superfamily
NIC1119_g18432.t1	IPR001969	Aspartic peptidase, active site
NIC1119_g16601.t1	IPR000536	Nuclear hormone receptor, ligand-binding domain
NIC1119_g16601.t1	IPR001628	Zinc finger, nuclear hormone receptor-type
NIC1119_g16601.t1	IPR035500	Nuclear hormone receptor-like domain superfamily
NIC1119_g16601.t1	IPR013088	Zinc finger, NHR/GATA-type
NIC1119_g16601.t1	IPR049636	Hepatocyte nuclear factor 4-like, DNA-binding domain
NIC1119_g13962.t2	IPR008271	Serine/threonine-protein kinase, active site
NIC1119_g13962.t2	IPR000719	Protein kinase domain
NIC1119_g13962.t2	IPR051131	NEK Ser/Thr protein kinase family, NIMA subfamily
NIC1119_g13962.t2	IPR017441	Protein kinase, ATP binding site
NIC1119_g13962.t2	IPR011009	Protein kinase-like domain superfamily
NIC1119_g11242.t1	IPR036770	Ankyrin repeat-containing domain superfamily
NIC1119_g11242.t1	IPR002110	Ankyrin repeat
NIC1119_g11242.t1	IPR024862	Transient receptor potential cation channel subfamily V
NIC1119_g11242.t1	IPR005821	Ion transport domain
NIC1119_g11642.t1	IPR021109	Aspartic peptidase domain superfamily
NIC1119_g11642.t1	IPR019103	Aspartic peptidase, DDI1-type
NIC1119_g16037.t1	IPR003096	Smooth muscle protein/calponin
NIC1119_g16037.t1	IPR001715	Calponin homology domain
NIC1119_g16037.t1	IPR050606	Calponin-like
NIC1119_g16037.t1	IPR036872	CH domain superfamily
NIC1119_g10888.t1	IPR000276	G protein-coupled receptor, rhodopsin-like
NIC1119_g10888.t1	IPR000611	Neuropeptide Y receptor family
NIC1119_g10888.t1	IPR017452	GPCR, rhodopsin-like, 7TM
NIC1119_g14220.t1	IPR003689	Zinc/iron permease
NIC1119_g18868.t1	IPR012885	Sdz-33, F-box domain
NIC1119_g18868.t1	IPR001810	F-box domain
NIC1119_g18868.t1	IPR053222	Zygotic Embryogenesis-Associated Protein
NIC1119_g646.t1	IPR028039	Coiled-coil domain containing protein 32
NIC1119_g130.t1	IPR007271	Nucleotide-sugar transporter
NIC1119_g130.t1	IPR037185	Multidrug transporter EmrE superfamily
NIC1119_g18223.t1	IPR047119	Forkhead box protein N2/3-like
NIC1119_g18223.t1	IPR036390	Winged helix DNA-binding domain superfamily
NIC1119_g18223.t1	IPR001766	Fork head domain
NIC1119_g18223.t1	IPR030456	Fork head domain conserved site 2
NIC1119_g18223.t1	IPR036388	Winged helix-like DNA-binding domain superfamily
NIC1119_g18223.t1	IPR018122	Fork head domain conserved site1
NIC1119_g19157.t1	IPR004088	K Homology domain, type 1
NIC1119_g19157.t1	IPR047276	RNA-binding protein Nova-1/2, type I K Homology domain 2
NIC1119_g19157.t1	IPR036612	K Homology domain, type 1 superfamily
NIC1119_g19157.t1	IPR047275	RNA-binding protein Nova-1/2, type I K Homology domain 1
NIC1119_g19157.t1	IPR004087	K Homology domain
NIC1119_g6866.t1	IPR008164	Repeat of unknown function XGLTT
NIC1119_g15399.t1	IPR013176	Vacuolar fusion protein Ccz1
NIC1119_g15399.t1	IPR043988	CCZ1/INTU, second Longin domain
NIC1119_g15399.t1	IPR043989	CCZ1/INTU/HPS4, third Longin domain
NIC1119_g15399.t1	IPR043987	CCZ1/INTU/HSP4, first Longin domain
NIC1119_g4054.t1	IPR053222	Zygotic Embryogenesis-Associated Protein
NIC1119_g4054.t1	IPR012885	Sdz-33, F-box domain
NIC1119_g16419.t1	IPR001079	Galectin, carbohydrate recognition domain
NIC1119_g16419.t1	IPR006583	PAN-3 domain
NIC1119_g16419.t1	IPR013320	Concanavalin A-like lectin/glucanase domain superfamily
NIC1119_g19176.t1	IPR036529	Coactivator CBP, KIX domain superfamily
NIC1119_g13701.t2	IPR001680	WD40 repeat
NIC1119_g13701.t2	IPR006594	LIS1 homology motif
NIC1119_g13701.t2	IPR019775	WD40 repeat, conserved site
NIC1119_g13701.t2	IPR020472	PAC1/LIS1-like, WD-40 repeat
NIC1119_g13701.t2	IPR007582	TFIID subunit TAF5, NTD2 domain
NIC1119_g13701.t2	IPR015943	WD40/YVTN repeat-like-containing domain superfamily
NIC1119_g13701.t2	IPR037264	TFIID subunit TAF5, NTD2 domain superfamily
NIC1119_g13701.t2	IPR036322	WD40-repeat-containing domain superfamily
NIC1119_g5318.t1	IPR036034	PDZ superfamily
NIC1119_g5318.t1	IPR041489	PDZ domain 6
NIC1119_g5318.t1	IPR040815	Nas2, N-terminal
NIC1119_g5318.t1	IPR035269	26S Proteasome non-ATPase regulatory subunit 9
NIC1119_g748.t1	IPR019422	7TM GPCR, serpentine receptor class h (Srh)
NIC1119_g748.t1	IPR053220	Nematode receptor-like serpentine class H
NIC1119_g16856.t1	IPR016186	C-type lectin-like/link domain superfamily
NIC1119_g16856.t1	IPR016187	C-type lectin fold
NIC1119_g12076.t1	IPR005515	Vitelline membrane outer layer protein I (VOMI)
NIC1119_g12076.t1	IPR036706	Vitelline membrane outer layer protein I (VOMI) superfamily
NIC1119_g18504.t1	IPR040015	UBL3-like
NIC1119_g18504.t1	IPR029071	Ubiquitin-like domain superfamily
NIC1119_g18504.t1	IPR039540	UBL3-like, ubiquitin domain
NIC1119_g18504.t1	IPR017000	Membrane-anchored ubiquitin-fold protein
NIC1119_g18504.t1	IPR047977	UBL3-like, ubiquitin-like domain, metazoan
NIC1119_g19673.t1	IPR019425	7TM GPCR, serpentine receptor class t (Srt)
NIC1119_g2640.t1	IPR050271	UDP-glycosyltransferase
NIC1119_g2640.t1	IPR002213	UDP-glucuronosyl/UDP-glucosyltransferase
NIC1119_g10016.t1	IPR047574	AD domain
NIC1119_g10016.t1	IPR039683	Protein Lsm12-like
NIC1119_g10016.t1	IPR019181	LSM12, anticodon-binding domain
NIC1119_g13922.t1	IPR001375	Peptidase S9, prolyl oligopeptidase, catalytic domain
NIC1119_g13922.t1	IPR002469	Dipeptidylpeptidase IV, N-terminal domain
NIC1119_g13922.t1	IPR029058	Alpha/Beta hydrolase fold
NIC1119_g13922.t1	IPR050278	Serine protease S9B/DPPIV
NIC1119_g15960.t1	IPR001873	Epithelial sodium channel
NIC1119_g12689.t1	IPR000276	G protein-coupled receptor, rhodopsin-like
NIC1119_g12689.t1	IPR017452	GPCR, rhodopsin-like, 7TM
NIC1119_g14896.t1	IPR050182	Cytochrome P450 family 2
NIC1119_g14896.t1	IPR017972	Cytochrome P450, conserved site
NIC1119_g14896.t1	IPR001128	Cytochrome P450
NIC1119_g14896.t1	IPR036396	Cytochrome P450 superfamily
NIC1119_g14896.t1	IPR002401	Cytochrome P450, E-class, group I
NIC1119_g4265.t1	IPR012885	Sdz-33, F-box domain
NIC1119_g4265.t1	IPR053222	Zygotic Embryogenesis-Associated Protein
NIC1119_g16184.t1	IPR053222	Zygotic Embryogenesis-Associated Protein
NIC1119_g16184.t1	IPR001810	F-box domain
NIC1119_g16185.t1	IPR053222	Zygotic Embryogenesis-Associated Protein
NIC1119_g16185.t1	IPR001810	F-box domain
NIC1119_g6067.t1	IPR013809	ENTH domain
NIC1119_g6067.t1	IPR008942	ENTH/VHS
NIC1119_g19832.t1	IPR037196	HSP90, C-terminal domain
NIC1119_g19832.t1	IPR020575	Heat shock protein Hsp90, N-terminal
NIC1119_g19832.t1	IPR019805	Heat shock protein Hsp90, conserved site
NIC1119_g19832.t1	IPR003594	Histidine kinase/HSP90-like ATPase domain
NIC1119_g19832.t1	IPR020568	Ribosomal protein uS5 domain 2-type superfamily
NIC1119_g19832.t1	IPR036890	Histidine kinase/HSP90-like ATPase superfamily
NIC1119_g19832.t1	IPR001404	Heat shock protein Hsp90 family
NIC1119_g13678.t1	IPR026183	Taxilin family
NIC1119_g10793.t1	IPR007504	H/ACA ribonucleoprotein complex, subunit Gar1/Naf1
NIC1119_g10793.t1	IPR038664	H/ACA RNP complex subunit Gar1/Naf1, Cbf5-binding domain
NIC1119_g10793.t1	IPR009000	Translation protein, beta-barrel domain superfamily
NIC1119_g10793.t1	IPR040309	H/ACA ribonucleoprotein complex non-core subunit Naf1
NIC1119_g21122.t1	IPR019426	7TM GPCR, serpentine receptor class v (Srv)
NIC1119_g21122.t1	IPR051119	Nematode serpentine receptor-like
NIC1119_g21122.t1	IPR000609	7TM GPCR, serpentine receptor class g (Srg)
NIC1119_g483.t1	IPR014746	Glutamine synthetase/guanido kinase, catalytic domain
NIC1119_g483.t1	IPR050292	Glutamine Synthetase
NIC1119_g7119.t1	IPR013087	Zinc finger C2H2-type
NIC1119_g7119.t1	IPR036236	Zinc finger C2H2 superfamily
NIC1119_g8540.t1	IPR056014	Domain of unknown function DUF7592
NIC1119_g8540.t1	IPR003366	CUB-like domain
NIC1119_g8540.t1	IPR056013	Domain of unknown function DUF7591
NIC1119_g8867.t1	IPR036554	GHMP kinase, C-terminal domain superfamily
NIC1119_g8867.t1	IPR020568	Ribosomal protein uS5 domain 2-type superfamily
NIC1119_g8867.t1	IPR014721	Small ribosomal subunit protein uS5 domain 2-type fold, subgroup
NIC1119_g8867.t1	IPR006205	Mevalonate kinase
NIC1119_g8867.t1	IPR013750	GHMP kinase, C-terminal domain
NIC1119_g4423.t1	IPR006716	ERG2/sigma1 receptor-like
NIC1119_g15212.t1	IPR002542	T20D4.11-like domain
NIC1119_g16060.t1	IPR039727	SERRATE/Ars2
NIC1119_g16060.t1	IPR021933	SERRATE/Ars2, N-terminal
NIC1119_g16060.t1	IPR007042	SERRATE/Ars2 , C-terminal
NIC1119_g15540.t1	IPR056039	Domain of unknown function DUF7622
NIC1119_g15540.t1	IPR045860	Snake toxin-like superfamily
NIC1119_g15540.t1	IPR016054	Ly-6 antigen/uPA receptor-like
NIC1119_g13764.t1	IPR005069	Nucleotide-diphospho-sugar transferase
NIC1119_g14035.t1	IPR013087	Zinc finger C2H2-type
NIC1119_g14035.t1	IPR036236	Zinc finger C2H2 superfamily
NIC1119_g431.t1	IPR002347	Short-chain dehydrogenase/reductase SDR
NIC1119_g431.t1	IPR051468	Fungal Secondary Metabolite SDRs
NIC1119_g431.t1	IPR036291	NAD(P)-binding domain superfamily
NIC1119_g621.t1	IPR012444	Protein of unknown function DUF1647
NIC1119_g18642.t1	IPR000719	Protein kinase domain
NIC1119_g18642.t1	IPR001245	Serine-threonine/tyrosine-protein kinase, catalytic domain
NIC1119_g18642.t1	IPR050122	Receptor Tyrosine Kinase
NIC1119_g18642.t1	IPR011009	Protein kinase-like domain superfamily
NIC1119_g18642.t1	IPR017441	Protein kinase, ATP binding site
NIC1119_g19504.t1	IPR017452	GPCR, rhodopsin-like, 7TM
NIC1119_g19504.t1	IPR000276	G protein-coupled receptor, rhodopsin-like
NIC1119_g19258.t1	IPR013087	Zinc finger C2H2-type
NIC1119_g19258.t1	IPR036236	Zinc finger C2H2 superfamily
NIC1119_g18358.t1	IPR042097	Aminopeptidase N-like , N-terminal domain superfamliy
NIC1119_g18358.t1	IPR045357	Aminopeptidase N-like , N-terminal domain
NIC1119_g18358.t1	IPR027268	Peptidase M4/M1, CTD superfamily
NIC1119_g18358.t1	IPR050344	Peptidase M1 family aminopeptidases
NIC1119_g7080.t1	IPR024135	Ragulator complex protein LAMTOR5
NIC1119_g18308.t1	IPR001680	WD40 repeat
NIC1119_g18308.t1	IPR015943	WD40/YVTN repeat-like-containing domain superfamily
NIC1119_g18308.t1	IPR036322	WD40-repeat-containing domain superfamily
NIC1119_g18308.t1	IPR020472	PAC1/LIS1-like, WD-40 repeat
NIC1119_g18308.t1	IPR019775	WD40 repeat, conserved site
NIC1119_g18308.t1	IPR021772	WDR48/Bun107
NIC1119_g18308.t1	IPR051246	WD repeat-containing protein 48
NIC1119_g5862.t1	IPR019188	snRNA-activating protein complex subunit 1
NIC1119_g10021.t1	IPR036880	Pancreatic trypsin inhibitor Kunitz domain superfamily
NIC1119_g10021.t1	IPR002223	Pancreatic trypsin inhibitor Kunitz domain
NIC1119_g10021.t1	IPR053014	Cuticle-associated divergent protein
NIC1119_g10021.t1	IPR006150	Cysteine-rich repeat
NIC1119_g10021.t1	IPR020901	Proteinase inhibitor I2, Kunitz, conserved site
NIC1119_g10021.t1	IPR006149	EB domain
NIC1119_g10021.t1	IPR028150	Lustrin, cysteine-rich repeated
NIC1119_g16558.t1	IPR012885	Sdz-33, F-box domain
NIC1119_g3646.t1	IPR019429	7TM GPCR, serpentine chemoreceptor class i (Sri)
NIC1119_g6587.t2	IPR015943	WD40/YVTN repeat-like-containing domain superfamily
NIC1119_g6587.t2	IPR036322	WD40-repeat-containing domain superfamily
NIC1119_g6587.t2	IPR001680	WD40 repeat
NIC1119_g6587.t2	IPR022033	RAVE complex protein Rav1 C-terminal
NIC1119_g6587.t2	IPR052208	DmX-like/RAVE complex component
NIC1119_g7746.t2	IPR011993	PH-like domain superfamily
NIC1119_g7746.t2	IPR019748	FERM central domain
NIC1119_g7746.t2	IPR018980	FERM, C-terminal PH-like domain
NIC1119_g7746.t2	IPR018979	FERM, N-terminal
NIC1119_g7746.t2	IPR019749	Band 4.1 domain
NIC1119_g7746.t2	IPR052074	Non-receptor Tyrosine-protein Phosphatases
NIC1119_g7746.t2	IPR011019	KIND domain
NIC1119_g7746.t2	IPR035963	FERM superfamily, second domain
NIC1119_g7746.t2	IPR014352	FERM/acyl-CoA-binding protein superfamily
NIC1119_g7746.t2	IPR029071	Ubiquitin-like domain superfamily
NIC1119_g7746.t2	IPR000299	FERM domain
NIC1119_g22017.t1	IPR000571	Zinc finger, CCCH-type
NIC1119_g22017.t1	IPR036855	Zinc finger, CCCH-type superfamily
NIC1119_g22017.t1	IPR045877	RNA-binding protein ZFP36-like
NIC1119_g2719.t1	IPR019406	Aprataxin and PNK-like factor, PBZ domain
NIC1119_g2719.t1	IPR001510	Zinc finger, PARP-type
NIC1119_g2719.t1	IPR036957	Zinc finger, PARP-type superfamily
NIC1119_g2719.t1	IPR050191	ATP-dependent DNA ligase
NIC1119_g2719.t1	IPR036599	DNA ligase, ATP-dependent, N-terminal domain superfamily
NIC1119_g2719.t1	IPR012308	DNA ligase, ATP-dependent, N-terminal
NIC1119_g7847.t1	IPR029063	S-adenosyl-L-methionine-dependent methyltransferase superfamily
NIC1119_g7847.t1	IPR041698	Methyltransferase domain 25
NIC1119_g14837.t1	IPR008498	Protein of unknown function DUF780, Caenorhabditis species
NIC1119_g22329.t1	IPR008271	Serine/threonine-protein kinase, active site
NIC1119_g22329.t1	IPR000719	Protein kinase domain
NIC1119_g22329.t1	IPR051175	Dual specificity CLK kinases
NIC1119_g22329.t1	IPR011009	Protein kinase-like domain superfamily
NIC1119_g6060.t1	IPR000555	JAB1/MPN/MOV34 metalloenzyme domain
NIC1119_g6060.t1	IPR050242	JAMM/MPN+ metalloenzymes, peptidase M67A
NIC1119_g6060.t1	IPR056263	26S proteasome regulatory subunit RPN11, C-terminal domain
NIC1119_g6060.t1	IPR037518	MPN domain
NIC1119_g15284.t1	IPR002542	T20D4.11-like domain
NIC1119_g15884.t1	IPR007109	Brix domain
NIC1119_g15884.t1	IPR039770	Ribosome biogenesis protein Rpf2
NIC1119_g19454.t1	IPR011333	SKP1/BTB/POZ domain superfamily
NIC1119_g19454.t1	IPR000210	BTB/POZ domain
NIC1119_g13597.t1	IPR001014	Large ribosomal subunit protein uL23, conserved site
NIC1119_g13597.t1	IPR013025	Large ribosomal subunit protein uL23-like
NIC1119_g13597.t1	IPR005633	Large ribosomal subunit protein uL23, N-terminal
NIC1119_g13597.t1	IPR012677	Nucleotide-binding alpha-beta plait domain superfamily
NIC1119_g13597.t1	IPR019985	Large ribosomal subunit protein uL23
NIC1119_g13597.t1	IPR012678	Ribosomal protein uL23/eL15/eS24 core domain superfamily
NIC1119_g18760.t1	IPR009038	GOLD domain
NIC1119_g18760.t1	IPR015720	Transmembrane emp24 domain-containing protein
NIC1119_g3931.t1	IPR003326	TRA-1 regulated
NIC1119_g20762.t1	IPR053315	Peptidase C14A
NIC1119_g20762.t1	IPR006570	SPK domain
NIC1119_g21400.t1	IPR050930	Major Facilitator Superfamily Vesicular Transporter
NIC1119_g21400.t1	IPR036259	MFS transporter superfamily
NIC1119_g21400.t1	IPR011701	Major facilitator superfamily
NIC1119_g21400.t1	IPR020846	Major facilitator superfamily domain
NIC1119_g21400.t1	IPR004734	Multidrug resistance protein
NIC1119_g906.t1	IPR035090	Phosphorylase pyridoxal-phosphate attachment site
NIC1119_g906.t1	IPR011833	Glycogen/starch/alpha-glucan phosphorylase
NIC1119_g906.t1	IPR000811	Glycosyl transferase, family 35
NIC1119_g10102.t1	IPR050932	TM2 domain-containing protein 1-3-like
NIC1119_g10102.t1	IPR007829	TM2 domain
NIC1119_g19503.t1	IPR000536	Nuclear hormone receptor, ligand-binding domain
NIC1119_g19503.t1	IPR001628	Zinc finger, nuclear hormone receptor-type
NIC1119_g19503.t1	IPR035500	Nuclear hormone receptor-like domain superfamily
NIC1119_g19503.t1	IPR049636	Hepatocyte nuclear factor 4-like, DNA-binding domain
NIC1119_g19503.t1	IPR013088	Zinc finger, NHR/GATA-type
NIC1119_g20585.t1	IPR009819	Pes-10
NIC1119_g20523.t1	IPR002602	Domain of unknown function DB
NIC1119_g2614.t2	IPR037992	TRAPP complex, Trs33 subunit
NIC1119_g2614.t2	IPR024096	NO signalling/Golgi transport ligand-binding domain superfamily
NIC1119_g2614.t2	IPR007194	Transport protein particle (TRAPP) component
NIC1119_g10851.t1	IPR000626	Ubiquitin-like domain
NIC1119_g10851.t1	IPR029071	Ubiquitin-like domain superfamily
NIC1119_g13144.t1	IPR039191	Nopp140-like
NIC1119_g13144.t1	IPR007718	Srp40, C-terminal
NIC1119_g12375.t1	IPR011009	Protein kinase-like domain superfamily
NIC1119_g12375.t1	IPR052468	Dual specificity MAP kinase kinase
NIC1119_g12375.t1	IPR000719	Protein kinase domain
NIC1119_g12375.t1	IPR008271	Serine/threonine-protein kinase, active site
NIC1119_g18255.t1	IPR028823	Sodium leak channel NALCN
NIC1119_g8828.t1	IPR000133	ER lumen protein retaining receptor
NIC1119_g13130.t2	IPR008166	Glycosyltransferase family 92
NIC1119_g7825.t1	IPR052954	GPCR_Ligand_Interaction
NIC1119_g9372.t1	IPR027417	P-loop containing nucleoside triphosphate hydrolase
NIC1119_g9372.t1	IPR020588	DNA recombination and repair protein RecA-like, ATP-binding domain
NIC1119_g9372.t1	IPR051988	Homologous Recombination Repair RAD51 Paralog
NIC1119_g9179.t1	IPR035127	Strongylid L4 protein-like
NIC1119_g9178.t1	IPR035127	Strongylid L4 protein-like
NIC1119_g19396.t1	IPR036786	Ribosome maturation protein SBDS, N-terminal domain superfamily
NIC1119_g19396.t1	IPR039100	Ribosome maturation protein Sdo1/SBDS-like
NIC1119_g19396.t1	IPR002140	Ribosome maturation protein Sdo1/SBDS
NIC1119_g19396.t1	IPR018978	Ribosome maturation protein SDO1/SBDS, central domain
NIC1119_g19396.t1	IPR018023	Ribosome maturation protein SBDS, conserved site
NIC1119_g19396.t1	IPR037188	Ribosome maturation protein Sdo1/SBDS, central domain superfamily
NIC1119_g19396.t1	IPR046928	Ribosome maturation protein SDO1/SBDS, C-terminal domain
NIC1119_g19396.t1	IPR019783	Ribosome maturation protein SDO1/SBDS, N-terminal
NIC1119_g10515.t1	IPR006186	Serine/threonine-specific protein phosphatase/bis(5-nucleosyl)-tetraphosphatase
NIC1119_g10515.t1	IPR029052	Metallo-dependent phosphatase-like
NIC1119_g10515.t1	IPR004843	Calcineurin-like, phosphoesterase domain
NIC1119_g10515.t1	IPR050341	Serine/threonine-protein phosphatase PP1 catalytic subunit
NIC1119_g10977.t1	IPR007588	Zinc finger, FLYWCH-type
NIC1119_g10977.t1	IPR052887	FLYWCH-type zinc finger-containing protein
NIC1119_g410.t1	IPR050972	Serine-aspartate repeat-containing protein-like
NIC1119_g11001.t1	IPR056152	IFT122, second beta-propeller domain
NIC1119_g11001.t1	IPR057411	Intraflagellar transport protein 122 homolog, TPR domain
NIC1119_g11001.t1	IPR056838	IFT122, zinc ribbon domain
NIC1119_g11001.t1	IPR056153	IFT122, first beta-propeller domain
NIC1119_g11001.t1	IPR015943	WD40/YVTN repeat-like-containing domain superfamily
NIC1119_g11001.t1	IPR036322	WD40-repeat-containing domain superfamily
NIC1119_g11001.t1	IPR001680	WD40 repeat
NIC1119_g11001.t1	IPR039857	Intraflagellar transport protein 122/121 homolog
NIC1119_g12176.t1	IPR019422	7TM GPCR, serpentine receptor class h (Srh)
NIC1119_g12177.t1	IPR051630	Transcriptional Corepressor and Histone Demethylase
NIC1119_g12177.t1	IPR003347	JmjC domain
NIC1119_g12177.t1	IPR046941	Lysine-specific demethylase 6, GATA-like domain superfamily
NIC1119_g12177.t1	IPR048562	Lysine-specific demethylase 6A/B-like, C-terminal helical domain
NIC1119_g5871.t1	IPR004046	Glutathione S-transferase, C-terminal
NIC1119_g5871.t1	IPR010987	Glutathione S-transferase, C-terminal-like
NIC1119_g5871.t1	IPR050213	Glutathione S-transferase superfamily
NIC1119_g5871.t1	IPR040079	Glutathione transferase family
NIC1119_g5871.t1	IPR036249	Thioredoxin-like superfamily
NIC1119_g5871.t1	IPR004045	Glutathione S-transferase, N-terminal
NIC1119_g5871.t1	IPR036282	Glutathione S-transferase, C-terminal domain superfamily
NIC1119_g3233.t1	IPR041913	DNA polymerase delta subunit 3 superfamily
NIC1119_g3233.t1	IPR019038	DNA polymerase delta subunit 3
NIC1119_g19968.t1	IPR019174	NADH dehydrogenase 1, beta subcomplex, subunit 6
NIC1119_g14679.t1	IPR001810	F-box domain
NIC1119_g14679.t1	IPR002900	Domain of unknown function DUF38/FTH, Caenorhabditis species
NIC1119_g14679.t1	IPR040161	F-box A protein FB224
NIC1119_g14679.t1	IPR041426	Mos1 transposase, HTH domain
NIC1119_g10819.t1	IPR008498	Protein of unknown function DUF780, Caenorhabditis species
NIC1119_g3823.t1	IPR013783	Immunoglobulin-like fold
NIC1119_g3823.t1	IPR008962	PapD-like superfamily
NIC1119_g3823.t1	IPR052667	E3 ubiquitin-protein ligase RING-type
NIC1119_g3823.t1	IPR000535	Major sperm protein (MSP) domain
NIC1119_g3823.t1	IPR001841	Zinc finger, RING-type
NIC1119_g3823.t1	IPR017907	Zinc finger, RING-type, conserved site
NIC1119_g3823.t1	IPR013083	Zinc finger, RING/FYVE/PHD-type
NIC1119_g10850.t1	IPR008146	Glutamine synthetase, catalytic domain
NIC1119_g10850.t1	IPR008147	Glutamine synthetase, N-terminal domain
NIC1119_g10850.t1	IPR027302	Glutamine synthetase, N-terminal conserved site
NIC1119_g10850.t1	IPR036651	Glutamine synthetase, N-terminal domain superfamily
NIC1119_g10850.t1	IPR050292	Glutamine Synthetase
NIC1119_g10850.t1	IPR014746	Glutamine synthetase/guanido kinase, catalytic domain
NIC1119_g14849.t1	IPR002900	Domain of unknown function DUF38/FTH, Caenorhabditis species
NIC1119_g14849.t1	IPR001810	F-box domain
NIC1119_g18113.t1	IPR009072	Histone-fold
NIC1119_g18113.t1	IPR007125	Histone H2A/H2B/H3
NIC1119_g8057.t1	IPR004240	Nonaspanin (TM9SF)
NIC1119_g19634.t1	IPR006342	Methyltransferase FkbM
NIC1119_g19634.t1	IPR029063	S-adenosyl-L-methionine-dependent methyltransferase superfamily
NIC1119_g19634.t1	IPR026913	Probable methyltransferase-like protein 24
NIC1119_g4475.t1	IPR003392	Patched domain-containing protein, SSD domain
NIC1119_g4475.t1	IPR000731	Sterol-sensing domain
NIC1119_g4475.t1	IPR051697	Patched domain-containing protein
NIC1119_g11877.t1	IPR011701	Major facilitator superfamily
NIC1119_g11877.t1	IPR036259	MFS transporter superfamily
NIC1119_g11877.t1	IPR020846	Major facilitator superfamily domain
NIC1119_g4528.t1	IPR019421	7TM GPCR, serpentine receptor class d (Srd)
NIC1119_g4528.t1	IPR017452	GPCR, rhodopsin-like, 7TM
NIC1119_g4528.t1	IPR050920	Nematode receptor-like class delta
NIC1119_g7210.t2	IPR036915	Cyclin-like superfamily
NIC1119_g7210.t2	IPR006671	Cyclin, N-terminal
NIC1119_g7210.t2	IPR043198	Cyclin/Cyclin-like subunit Ssn8
NIC1119_g19475.t1	IPR012885	Sdz-33, F-box domain
NIC1119_g19475.t1	IPR053222	Zygotic Embryogenesis-Associated Protein
NIC1119_g8388.t1	IPR003839	7TM GPCR, serpentine receptor class u (Sru)
NIC1119_g2853.t1	IPR004113	FAD-binding oxidoreductase/transferase, type 4, C-terminal
NIC1119_g2853.t1	IPR016166	FAD-binding domain, PCMH-type
NIC1119_g2853.t1	IPR016171	Vanillyl-alcohol oxidase, C-terminal subdomain 2
NIC1119_g2853.t1	IPR006094	FAD linked oxidase, N-terminal
NIC1119_g2853.t1	IPR016164	FAD-linked oxidase-like, C-terminal
NIC1119_g2853.t1	IPR036318	FAD-binding, type PCMH-like superfamily
NIC1119_g2853.t1	IPR016169	FAD-binding, type PCMH, subdomain 2
NIC1119_g20100.t1	IPR001623	DnaJ domain
NIC1119_g20100.t1	IPR036869	Chaperone J-domain superfamily
NIC1119_g20100.t1	IPR051100	DnaJ subfamily B/C chaperone co-factors
NIC1119_g18684.t1	IPR019422	7TM GPCR, serpentine receptor class h (Srh)
NIC1119_g18684.t1	IPR053220	Nematode receptor-like serpentine class H
NIC1119_g17274.t1	IPR007588	Zinc finger, FLYWCH-type
NIC1119_g19095.t1	IPR012885	Sdz-33, F-box domain
NIC1119_g19095.t1	IPR053222	Zygotic Embryogenesis-Associated Protein
NIC1119_g15190.t1	IPR024483	Glia associated membrane protein glam-1
NIC1119_g3969.t1	IPR049163	DNA helicase Pif1-like, 2B domain
NIC1119_g3969.t1	IPR027417	P-loop containing nucleoside triphosphate hydrolase
NIC1119_g3969.t1	IPR010285	DNA helicase Pif1-like, DEAD-box helicase domain
NIC1119_g3969.t1	IPR025476	Helitron helicase-like domain
NIC1119_g5394.t1	IPR051436	Autophagy-related EPG5
NIC1119_g5206.t1	IPR001628	Zinc finger, nuclear hormone receptor-type
NIC1119_g5206.t1	IPR052499	Caenorhabditis elegans Nuclear Hormone Receptors
NIC1119_g5206.t1	IPR000536	Nuclear hormone receptor, ligand-binding domain
NIC1119_g5206.t1	IPR049636	Hepatocyte nuclear factor 4-like, DNA-binding domain
NIC1119_g5206.t1	IPR035500	Nuclear hormone receptor-like domain superfamily
NIC1119_g5206.t1	IPR013088	Zinc finger, NHR/GATA-type
NIC1119_g16876.t1	IPR039908	Protein sepa-1
NIC1119_g7892.t1	IPR050799	Zinc Iron Protein (ZIP) Transporter
NIC1119_g7892.t1	IPR003689	Zinc/iron permease
NIC1119_g20075.t1	IPR034750	CULT domain
NIC1119_g20075.t1	IPR003111	Lon protease, N-terminal domain
NIC1119_g5709.t1	IPR000504	RNA recognition motif domain
NIC1119_g5709.t1	IPR035979	RNA-binding domain superfamily
NIC1119_g5709.t1	IPR043628	DAZ domain
NIC1119_g5709.t1	IPR034988	DAZ/BOULE, RNA recognition motif
NIC1119_g5709.t1	IPR012677	Nucleotide-binding alpha-beta plait domain superfamily
NIC1119_g2978.t1	IPR019428	7TM GPCR, serpentine receptor class r (Str)
NIC1119_g15027.t1	IPR052322	Mitochondrial rRNA Methyltransferase NSUN4
NIC1119_g15027.t1	IPR019420	7TM GPCR, serpentine receptor class bc (Srbc)
NIC1119_g15027.t1	IPR017452	GPCR, rhodopsin-like, 7TM
NIC1119_g12701.t1	IPR019426	7TM GPCR, serpentine receptor class v (Srv)
NIC1119_g1942.t1	IPR040129	Protein lin-15B-like
NIC1119_g1942.t1	IPR012337	Ribonuclease H-like superfamily
NIC1119_g1942.t1	IPR057432	Lin-15A/B-like domain
NIC1119_g7212.t2	IPR055121	Winged helix-turn-helix domain, arthropods/nematodes
NIC1119_g7212.t2	IPR035994	Nucleoside phosphorylase superfamily
NIC1119_g13433.t1	IPR038089	Mediator of RNA polymerase II, subunit Med31 superfamily
NIC1119_g13433.t1	IPR008831	Mediator complex, subunit Med31
NIC1119_g6738.t1	IPR038765	Papain-like cysteine peptidase superfamily
NIC1119_g6738.t1	IPR050164	Ubiquitin carboxyl-terminal hydrolases
NIC1119_g6738.t1	IPR018200	Ubiquitin specific protease, conserved site
NIC1119_g6738.t1	IPR028889	Ubiquitin specific protease UPS, catalytic domain
NIC1119_g6738.t1	IPR001394	Peptidase C19, ubiquitin carboxyl-terminal hydrolase
NIC1119_g2986.t1	IPR018247	EF-Hand 1, calcium-binding site
NIC1119_g2986.t1	IPR002048	EF-hand domain
NIC1119_g2986.t1	IPR011992	EF-hand domain pair
NIC1119_g9879.t1	IPR039034	Inositol 3,4-bisphosphate 4-phosphatase
NIC1119_g22335.t1	IPR002900	Domain of unknown function DUF38/FTH, Caenorhabditis species
NIC1119_g20897.t1	IPR037069	Acyl-CoA dehydrogenase/oxidase, N-terminal domain superfamily
NIC1119_g20897.t1	IPR009100	Acyl-CoA dehydrogenase/oxidase, N-terminal and middle domain superfamily
NIC1119_g20897.t1	IPR013786	Acyl-CoA dehydrogenase/oxidase, N-terminal
NIC1119_g20897.t1	IPR006089	Acyl-CoA dehydrogenase, conserved site
NIC1119_g20897.t1	IPR006091	Acyl-CoA oxidase/dehydrogenase, middle domain
NIC1119_g20897.t1	IPR046373	Acyl-CoA oxidase/dehydrogenase, middle domain superfamily
NIC1119_g20897.t1	IPR052033	Mitochondrial Glutaryl-CoA Dehydrogenase
NIC1119_g20897.t1	IPR009075	Acyl-CoA dehydrogenase/oxidase, C-terminal
NIC1119_g20897.t1	IPR036250	Acyl-CoA dehydrogenase-like, C-terminal
NIC1119_g1621.t1	IPR003280	Two pore domain potassium channel
NIC1119_g1621.t1	IPR013099	Potassium channel domain
NIC1119_g13523.t1	IPR035504	MUM1-like, PWWP domain
NIC1119_g11110.t1	IPR036770	Ankyrin repeat-containing domain superfamily
NIC1119_g11110.t1	IPR002641	Patatin-like phospholipase domain
NIC1119_g11110.t1	IPR047156	Protein teg/CotR/cGAMP-activated phospholipase-like
NIC1119_g11110.t1	IPR016035	Acyl transferase/acyl hydrolase/lysophospholipase
NIC1119_g8954.t1	IPR001085	Serine hydroxymethyltransferase
NIC1119_g8954.t1	IPR015421	Pyridoxal phosphate-dependent transferase, major domain
NIC1119_g8954.t1	IPR015424	Pyridoxal phosphate-dependent transferase
NIC1119_g8954.t1	IPR019798	Serine hydroxymethyltransferase, pyridoxal phosphate binding site
NIC1119_g8954.t1	IPR015422	Pyridoxal phosphate-dependent transferase, small domain
NIC1119_g8954.t1	IPR039429	Serine hydroxymethyltransferase-like domain
NIC1119_g8954.t1	IPR049943	Serine hydroxymethyltransferase-like
NIC1119_g21367.t1	IPR018817	7TM GPCR, serpentine receptor class z (Srz)
NIC1119_g18586.t2	IPR000014	PAS domain
NIC1119_g18586.t2	IPR013767	PAS fold
NIC1119_g18586.t2	IPR011598	Myc-type, basic helix-loop-helix (bHLH) domain
NIC1119_g18586.t2	IPR035965	PAS domain superfamily
NIC1119_g8657.t1	IPR009676	Protein of unknown function DUF1265
NIC1119_g17937.t1	IPR027469	Cation efflux transmembrane domain superfamily
NIC1119_g18400.t1	IPR009008	Valyl/Leucyl/Isoleucyl-tRNA synthetase, editing domain
NIC1119_g18400.t1	IPR009080	Aminoacyl-tRNA synthetase, class Ia, anticodon-binding
NIC1119_g18400.t1	IPR054509	Leucine--tRNA ligase, ubiquitin-like domain
NIC1119_g18400.t1	IPR014729	Rossmann-like alpha/beta/alpha sandwich fold
NIC1119_g18400.t1	IPR004493	Leucyl-tRNA synthetase, class Ia, archaeal/eukaryotic cytosolic
NIC1119_g18400.t1	IPR015413	Methionyl/Leucyl tRNA synthetase
NIC1119_g18400.t1	IPR055416	Leucine--tRNA ligase, RagD-binding domain
NIC1119_g18400.t1	IPR013155	Methionyl/Valyl/Leucyl/Isoleucyl-tRNA synthetase, anticodon-binding
NIC1119_g18400.t1	IPR002300	Aminoacyl-tRNA synthetase, class Ia
NIC1119_g18400.t1	IPR001412	Aminoacyl-tRNA synthetase, class I, conserved site
NIC1119_g15678.t1	IPR011992	EF-hand domain pair
NIC1119_g15678.t1	IPR018247	EF-Hand 1, calcium-binding site
NIC1119_g15678.t1	IPR002048	EF-hand domain
NIC1119_g15678.t1	IPR050230	Calmodulin/Myosin light chain/Troponin C-like
NIC1119_g12217.t1	IPR051158	Metallophosphoesterase superfamily
NIC1119_g12217.t1	IPR004843	Calcineurin-like, phosphoesterase domain
NIC1119_g12217.t1	IPR029052	Metallo-dependent phosphatase-like
NIC1119_g15582.t1	IPR029058	Alpha/Beta hydrolase fold
NIC1119_g15582.t1	IPR006693	Partial AB-hydrolase lipase domain
NIC1119_g15582.t1	IPR025483	Lipase, eukaryotic
NIC1119_g10948.t4	IPR056769	Piezo, TM1-24
NIC1119_g10948.t4	IPR027272	Piezo family
NIC1119_g3944.t1	IPR000210	BTB/POZ domain
NIC1119_g3944.t1	IPR011333	SKP1/BTB/POZ domain superfamily
NIC1119_g3944.t1	IPR008974	TRAF-like
NIC1119_g3944.t1	IPR052664	BTB and MATH domain-containing protein
NIC1119_g3944.t1	IPR002083	MATH/TRAF domain
NIC1119_g6648.t1	IPR006689	Small GTPase superfamily, ARF/SAR type
NIC1119_g6648.t1	IPR027417	P-loop containing nucleoside triphosphate hydrolase
NIC1119_g6648.t1	IPR024156	Small GTPase superfamily, ARF type
NIC1119_g1323.t1	IPR002213	UDP-glucuronosyl/UDP-glucosyltransferase
NIC1119_g1323.t1	IPR050271	UDP-glycosyltransferase
NIC1119_g4345.t1	IPR057641	W02B3.4-like, N-terminal domain
NIC1119_g4345.t1	IPR009644	FKTN/MNN4/W02B3.4-1/T07A5.1
NIC1119_g1823.t1	IPR019423	7TM GPCR, serpentine receptor class j (Srj)
NIC1119_g209.t1	IPR053286	Nematode receptor-like srab
NIC1119_g209.t1	IPR019408	7TM GPCR, serpentine receptor class ab (Srab)
NIC1119_g19442.t1	IPR006026	Peptidase, metallopeptidase
NIC1119_g19442.t1	IPR021190	Peptidase M10A
NIC1119_g19442.t1	IPR033739	Peptidase M10A, catalytic domain
NIC1119_g19442.t1	IPR024079	Metallopeptidase, catalytic domain superfamily
NIC1119_g19442.t1	IPR001818	Peptidase M10, metallopeptidase
NIC1119_g4231.t1	IPR050261	FrsA esterase
NIC1119_g4231.t1	IPR029058	Alpha/Beta hydrolase fold
NIC1119_g4231.t1	IPR002925	Dienelactone hydrolase
NIC1119_g3412.t1	IPR053222	Zygotic Embryogenesis-Associated Protein
NIC1119_g3412.t1	IPR001810	F-box domain
NIC1119_g3412.t1	IPR012885	Sdz-33, F-box domain
NIC1119_g14626.t2	IPR010291	Ion channel regulatory protein, UNC-93
NIC1119_g14626.t2	IPR036259	MFS transporter superfamily
NIC1119_g14626.t2	IPR051617	UNC-93-like transmembrane regulator
NIC1119_g6529.t1	IPR021852	Domain of unknown function DUF3456
NIC1119_g21814.t1	IPR040260	Replication factor A protein-like
NIC1119_g21814.t1	IPR014892	Replication protein A, C-terminal
NIC1119_g21814.t1	IPR014646	Replication factor A protein 2
NIC1119_g21814.t1	IPR036390	Winged helix DNA-binding domain superfamily
NIC1119_g21814.t1	IPR036388	Winged helix-like DNA-binding domain superfamily
NIC1119_g21814.t1	IPR012340	Nucleic acid-binding, OB-fold
NIC1119_g9545.t1	IPR000971	Globin
NIC1119_g9545.t1	IPR044399	Myoglobin-like, M family globin domain
NIC1119_g9545.t1	IPR009050	Globin-like superfamily
NIC1119_g9545.t1	IPR012085	Globin, nematode
NIC1119_g9545.t1	IPR012292	Globin/Protoglobin
NIC1119_g14775.t1	IPR019428	7TM GPCR, serpentine receptor class r (Str)
NIC1119_g6972.t1	IPR029044	Nucleotide-diphospho-sugar transferases
NIC1119_g6972.t1	IPR004988	Protein of unknown function DUF273
NIC1119_g19567.t2	IPR052717	Vacuolar processing and transposase activity regulators
NIC1119_g19567.t2	IPR012337	Ribonuclease H-like superfamily
NIC1119_g18343.t1	IPR000866	Alkyl hydroperoxide reductase subunit C/ Thiol specific antioxidant
NIC1119_g18343.t1	IPR024706	Peroxiredoxin, AhpC-type
NIC1119_g18343.t1	IPR019479	Peroxiredoxin, C-terminal
NIC1119_g18343.t1	IPR036249	Thioredoxin-like superfamily
NIC1119_g18343.t1	IPR050217	Thiol-specific antioxidant peroxiredoxin
NIC1119_g18343.t1	IPR013766	Thioredoxin domain
NIC1119_g3352.t1	IPR019430	7TM GPCR, serpentine receptor class x (Srx)
NIC1119_g15022.t1	IPR027417	P-loop containing nucleoside triphosphate hydrolase
NIC1119_g15022.t1	IPR022780	Dynein family light intermediate chain
NIC1119_g15022.t1	IPR040045	Cytoplasmic dynein 2 light intermediate chain 1
NIC1119_g13134.t1	IPR051041	FMRFamide-related neuropeptide
NIC1119_g8803.t1	IPR001132	SMAD domain, Dwarfin-type
NIC1119_g8803.t1	IPR013019	MAD homology, MH1
NIC1119_g8803.t1	IPR036578	SMAD MH1 domain superfamily
NIC1119_g8803.t1	IPR003619	MAD homology 1, Dwarfin-type
NIC1119_g8803.t1	IPR013790	Dwarfin
NIC1119_g8803.t1	IPR008984	SMAD/FHA domain superfamily
NIC1119_g8803.t1	IPR017855	SMAD-like domain superfamily
NIC1119_g844.t1	IPR019423	7TM GPCR, serpentine receptor class j (Srj)
NIC1119_g3987.t1	IPR002083	MATH/TRAF domain
NIC1119_g3987.t1	IPR011333	SKP1/BTB/POZ domain superfamily
NIC1119_g3987.t1	IPR000210	BTB/POZ domain
NIC1119_g3987.t1	IPR052664	BTB and MATH domain-containing protein
NIC1119_g3987.t1	IPR008974	TRAF-like
NIC1119_g15770.t1	IPR003392	Patched domain-containing protein, SSD domain
NIC1119_g15770.t1	IPR000731	Sterol-sensing domain
NIC1119_g15770.t1	IPR051697	Patched domain-containing protein
NIC1119_g15973.t1	IPR001650	Helicase, C-terminal domain-like
NIC1119_g15973.t1	IPR001878	Zinc finger, CCHC-type
NIC1119_g15973.t1	IPR014001	Helicase superfamily 1/2, ATP-binding domain
NIC1119_g15973.t1	IPR036875	Zinc finger, CCHC-type superfamily
NIC1119_g15973.t1	IPR011545	DEAD/DEAH-box helicase domain
NIC1119_g15973.t1	IPR000629	ATP-dependent RNA helicase DEAD-box, conserved site
NIC1119_g15973.t1	IPR027417	P-loop containing nucleoside triphosphate hydrolase
NIC1119_g21456.t1	IPR018817	7TM GPCR, serpentine receptor class z (Srz)
NIC1119_g4806.t1	IPR020810	Enolase, C-terminal TIM barrel domain
NIC1119_g4806.t1	IPR029017	Enolase-like, N-terminal
NIC1119_g4806.t1	IPR000941	Enolase
NIC1119_g4806.t1	IPR036849	Enolase-like, C-terminal domain superfamily
NIC1119_g4806.t1	IPR020809	Enolase, conserved site
NIC1119_g4806.t1	IPR020811	Enolase, N-terminal
NIC1119_g12861.t1	IPR001356	Homeodomain
NIC1119_g12861.t1	IPR020479	Homeodomain, metazoa
NIC1119_g12861.t1	IPR017970	Homeobox, conserved site
NIC1119_g12861.t1	IPR050394	Homeobox NK-like transcription regulators
NIC1119_g12861.t1	IPR009057	Homedomain-like superfamily
NIC1119_g3831.t1	IPR003326	TRA-1 regulated
NIC1119_g19523.t1	IPR036638	Helix-loop-helix DNA-binding domain superfamily
NIC1119_g19523.t1	IPR050359	Basic helix-loop-helix transcription factors
NIC1119_g19523.t1	IPR011598	Myc-type, basic helix-loop-helix (bHLH) domain
NIC1119_g18407.t1	IPR042816	Nuclear speckle splicing regulatory protein 1
NIC1119_g18407.t1	IPR018612	Nuclear speckle splicing regulatory protein 1, N-terminal
NIC1119_g16286.t1	IPR013953	FACT complex subunit SPT16, middle domain
NIC1119_g16286.t1	IPR036005	Creatinase/aminopeptidase-like
NIC1119_g16286.t1	IPR029148	FACT complex subunit SPT16, N-terminal lobe domain
NIC1119_g16286.t1	IPR040258	FACT complex subunit Spt16
NIC1119_g16286.t1	IPR013719	Histone chaperone RTT106/FACT complex subunit SPT16-like, middle domain
NIC1119_g16286.t1	IPR000994	Peptidase M24
NIC1119_g16286.t1	IPR011993	PH-like domain superfamily
NIC1119_g16286.t1	IPR048969	FACT complex subunit SPT16, C-terminal domain
NIC1119_g16286.t1	IPR033825	FACT complex subunit Spt16, peptidase M24-like domain
NIC1119_g16286.t1	IPR029149	Creatinase/Aminopeptidase P/Spt16, N-terminal
NIC1119_g16286.t1	IPR056595	FACT complex subunit SPT16, PH-like domain
NIC1119_g6666.t1	IPR052993	Cilia- and flagella-associated protein 57
NIC1119_g17654.t1	IPR000219	Dbl homology domain
NIC1119_g17654.t1	IPR051835	RAC1-specific guanine nucleotide exchange factor
NIC1119_g17654.t1	IPR035899	Dbl homology (DH) domain superfamily
NIC1119_g17654.t1	IPR011993	PH-like domain superfamily
NIC1119_g17654.t1	IPR001849	Pleckstrin homology domain
NIC1119_g8066.t1	IPR002486	Nematode cuticle collagen, N-terminal
NIC1119_g8066.t1	IPR008160	Collagen triple helix repeat
NIC1119_g8862.t2	IPR038839	AT hook-containing protein attf-4-like
NIC1119_g550.t1	IPR001628	Zinc finger, nuclear hormone receptor-type
NIC1119_g550.t1	IPR035500	Nuclear hormone receptor-like domain superfamily
NIC1119_g550.t1	IPR000536	Nuclear hormone receptor, ligand-binding domain
NIC1119_g550.t1	IPR049636	Hepatocyte nuclear factor 4-like, DNA-binding domain
NIC1119_g550.t1	IPR051152	Caenorhabditis elegans Orphan Nuclear Receptors
NIC1119_g550.t1	IPR013088	Zinc finger, NHR/GATA-type
NIC1119_g4405.t1	IPR004918	Cdc37
NIC1119_g4405.t1	IPR038189	Cdc37, Hsp90-binding domain superfamily
NIC1119_g4405.t1	IPR013874	Cdc37, Hsp90 binding
NIC1119_g20341.t1	IPR036554	GHMP kinase, C-terminal domain superfamily
NIC1119_g20341.t1	IPR005935	Diphosphomevalonate/phosphomevalonate decarboxylase
NIC1119_g20341.t1	IPR020568	Ribosomal protein uS5 domain 2-type superfamily
NIC1119_g20341.t1	IPR041431	Mvd1, C-terminal
NIC1119_g20341.t1	IPR014721	Small ribosomal subunit protein uS5 domain 2-type fold, subgroup
NIC1119_g20341.t1	IPR053859	Diphosphomevalonate decarboxylase-like N-terminal domain
NIC1119_g20341.t1	IPR029765	Diphosphomevalonate decarboxylase
NIC1119_g12368.t1	IPR036719	Neurotransmitter-gated ion-channel transmembrane domain superfamily
NIC1119_g12368.t1	IPR006202	Neurotransmitter-gated ion-channel ligand-binding domain
NIC1119_g12368.t1	IPR036734	Neurotransmitter-gated ion-channel ligand-binding domain superfamily
NIC1119_g12368.t1	IPR018000	Neurotransmitter-gated ion-channel, conserved site
NIC1119_g12368.t1	IPR006201	Neurotransmitter-gated ion-channel
NIC1119_g12368.t1	IPR038050	Neuronal acetylcholine receptor
NIC1119_g12368.t1	IPR006029	Neurotransmitter-gated ion-channel transmembrane domain
NIC1119_g4808.t1	IPR017998	Chaperone tailless complex polypeptide 1 (TCP-1)
NIC1119_g4808.t1	IPR002194	Chaperonin TCP-1, conserved site
NIC1119_g4808.t1	IPR027410	TCP-1-like chaperonin intermediate domain superfamily
NIC1119_g4808.t1	IPR012716	T-complex protein 1, beta subunit
NIC1119_g4808.t1	IPR002423	Chaperonin Cpn60/GroEL/TCP-1 family
NIC1119_g4808.t1	IPR027409	GroEL-like apical domain superfamily
NIC1119_g4808.t1	IPR027413	GroEL-like equatorial domain superfamily
NIC1119_g4808.t1	IPR053374	TCP-1 chaperonin-containing T-complex
NIC1119_g9156.t1	IPR000560	Histidine phosphatase superfamily, clade-2
NIC1119_g9156.t1	IPR029033	Histidine phosphatase superfamily
NIC1119_g9156.t1	IPR033379	Histidine acid phosphatase active site
NIC1119_g9156.t1	IPR050645	Histidine Acid Phosphatase
NIC1119_g11467.t1	IPR002347	Short-chain dehydrogenase/reductase SDR
NIC1119_g11467.t1	IPR020904	Short-chain dehydrogenase/reductase, conserved site
NIC1119_g11467.t1	IPR036291	NAD(P)-binding domain superfamily
NIC1119_g8400.t1	IPR012885	Sdz-33, F-box domain
NIC1119_g6800.t1	IPR050149	Collagen superfamily
NIC1119_g6800.t1	IPR008160	Collagen triple helix repeat
NIC1119_g6947.t1	IPR000580	TSC22/Bun
NIC1119_g6123.t1	IPR036734	Neurotransmitter-gated ion-channel ligand-binding domain superfamily
NIC1119_g6123.t1	IPR006202	Neurotransmitter-gated ion-channel ligand-binding domain
NIC1119_g6123.t1	IPR018000	Neurotransmitter-gated ion-channel, conserved site
NIC1119_g6123.t1	IPR006201	Neurotransmitter-gated ion-channel
NIC1119_g18706.t2	IPR001005	SANT/Myb domain
NIC1119_g18706.t2	IPR007526	SWIRM domain
NIC1119_g18706.t2	IPR009057	Homedomain-like superfamily
NIC1119_g18706.t2	IPR017884	SANT domain
NIC1119_g18706.t2	IPR032451	SMARCC, C-terminal
NIC1119_g18706.t2	IPR036388	Winged helix-like DNA-binding domain superfamily
NIC1119_g18706.t2	IPR032448	SMARCC, SWIRM-associated domain
NIC1119_g1491.t2	IPR033490	Leucine-rich PPR motif-containing protein
NIC1119_g1491.t2	IPR011990	Tetratricopeptide-like helical domain superfamily
NIC1119_g9970.t1	IPR032675	Leucine-rich repeat domain superfamily
NIC1119_g9970.t1	IPR051341	Zyg-11-related ubiquitin ligase adapter protein
NIC1119_g10521.t1	IPR000980	SH2 domain
NIC1119_g10521.t1	IPR036860	SH2 domain superfamily
NIC1119_g10521.t1	IPR020635	Tyrosine-protein kinase, catalytic domain
NIC1119_g10521.t1	IPR001245	Serine-threonine/tyrosine-protein kinase, catalytic domain
NIC1119_g10521.t1	IPR050198	Non-receptor tyrosine kinases involved in cell signaling
NIC1119_g10521.t1	IPR035849	Fes/Fps/Fer, SH2 domain
NIC1119_g10521.t1	IPR008266	Tyrosine-protein kinase, active site
NIC1119_g10521.t1	IPR011009	Protein kinase-like domain superfamily
NIC1119_g10521.t1	IPR000719	Protein kinase domain
NIC1119_g16395.t1	IPR004151	7TM GPCR, serpentine receptor class e (Sre)
NIC1119_g12489.t1	IPR001320	Ionotropic glutamate receptor, C-terminal
NIC1119_g12489.t1	IPR019594	Ionotropic glutamate receptor, L-glutamate and glycine-binding domain
NIC1119_g12489.t1	IPR015683	Ionotropic glutamate receptor
NIC1119_g12489.t1	IPR001828	Receptor, ligand binding region
NIC1119_g12489.t1	IPR001508	Ionotropic glutamate receptor, metazoa
NIC1119_g12489.t1	IPR028082	Periplasmic binding protein-like I
NIC1119_g9670.t1	IPR003195	Transcription initiation factor IID, subunit 13
NIC1119_g268.t2	IPR038680	PAW domain superfamily
NIC1119_g268.t2	IPR006588	Peptide N glycanase, PAW domain
NIC1119_g268.t2	IPR008979	Galactose-binding-like domain superfamily
NIC1119_g20364.t1	IPR040122	Importin beta family
NIC1119_g20364.t1	IPR001494	Importin-beta, N-terminal domain
NIC1119_g20364.t1	IPR016024	Armadillo-type fold
NIC1119_g20364.t1	IPR011989	Armadillo-like helical
NIC1119_g8458.t1	IPR008632	Nematode fatty acid retinoid binding
NIC1119_g19064.t1	IPR019423	7TM GPCR, serpentine receptor class j (Srj)
NIC1119_g19068.t1	IPR019423	7TM GPCR, serpentine receptor class j (Srj)
NIC1119_g5869.t1	IPR005841	Alpha-D-phosphohexomutase superfamily
NIC1119_g5869.t1	IPR016055	Alpha-D-phosphohexomutase, alpha/beta/alpha I/II/III
NIC1119_g5869.t1	IPR016066	Alpha-D-phosphohexomutase, conserved site
NIC1119_g5869.t1	IPR005846	Alpha-D-phosphohexomutase, alpha/beta/alpha domain III
NIC1119_g5869.t1	IPR005845	Alpha-D-phosphohexomutase, alpha/beta/alpha domain II
NIC1119_g5869.t1	IPR005844	Alpha-D-phosphohexomutase, alpha/beta/alpha domain I
NIC1119_g5869.t1	IPR036900	Alpha-D-phosphohexomutase, C-terminal domain superfamily
NIC1119_g5869.t1	IPR045244	Phosphoglucomutase
NIC1119_g9188.t1	IPR006201	Neurotransmitter-gated ion-channel
NIC1119_g9188.t1	IPR036734	Neurotransmitter-gated ion-channel ligand-binding domain superfamily
NIC1119_g9188.t1	IPR006029	Neurotransmitter-gated ion-channel transmembrane domain
NIC1119_g9188.t1	IPR018000	Neurotransmitter-gated ion-channel, conserved site
NIC1119_g9188.t1	IPR036719	Neurotransmitter-gated ion-channel transmembrane domain superfamily
NIC1119_g9188.t1	IPR006028	Gamma-aminobutyric acid A receptor/Glycine receptor alpha
NIC1119_g9188.t1	IPR038050	Neuronal acetylcholine receptor
NIC1119_g9188.t1	IPR006202	Neurotransmitter-gated ion-channel ligand-binding domain
NIC1119_g18007.t2	IPR000385	MoaA/NifB/PqqE, iron-sulphur binding, conserved site
NIC1119_g18007.t2	IPR007197	Radical SAM
NIC1119_g18007.t2	IPR023045	Molybdenum cofactor biosynthesis C
NIC1119_g18007.t2	IPR050105	Molybdenum cofactor biosynthesis MoaA/MoaC
NIC1119_g18007.t2	IPR006638	Elp3/MiaA/NifB-like, radical SAM core domain
NIC1119_g18007.t2	IPR010505	Molybdenum cofactor biosynthesis protein A-like, twitch domain
NIC1119_g18007.t2	IPR013483	Molybdenum cofactor biosynthesis protein A
NIC1119_g18007.t2	IPR036522	Molybdopterin cofactor biosynthesis C (MoaC) domain superfamily
NIC1119_g18007.t2	IPR013785	Aldolase-type TIM barrel
NIC1119_g18007.t2	IPR047594	Molybdenum cofactor biosynthesis C, bacteria/eukaryotes
NIC1119_g18007.t2	IPR002820	Molybdopterin cofactor biosynthesis C (MoaC) domain
NIC1119_g14931.t1	IPR019429	7TM GPCR, serpentine chemoreceptor class i (Sri)
NIC1119_g19030.t1	IPR043936	HOOK, N-terminal
NIC1119_g19030.t1	IPR001715	Calponin homology domain
NIC1119_g19030.t1	IPR036872	CH domain superfamily
NIC1119_g999.t1	IPR002401	Cytochrome P450, E-class, group I
NIC1119_g999.t1	IPR001128	Cytochrome P450
NIC1119_g999.t1	IPR036396	Cytochrome P450 superfamily
NIC1119_g999.t1	IPR050182	Cytochrome P450 family 2
NIC1119_g999.t1	IPR017972	Cytochrome P450, conserved site
NIC1119_g140.t1	IPR003677	SXP/RAL-2 family protein Ani s 5-like, cation-binding domain
NIC1119_g140.t1	IPR052823	SXP/RAL-2-related
NIC1119_g136.t1	IPR035500	Nuclear hormone receptor-like domain superfamily
NIC1119_g136.t1	IPR000536	Nuclear hormone receptor, ligand-binding domain
NIC1119_g136.t1	IPR001628	Zinc finger, nuclear hormone receptor-type
NIC1119_g136.t1	IPR013088	Zinc finger, NHR/GATA-type
NIC1119_g20695.t1	IPR004151	7TM GPCR, serpentine receptor class e (Sre)
NIC1119_g14227.t1	IPR011044	Quinoprotein amine dehydrogenase, beta chain-like
NIC1119_g14227.t1	IPR027145	Periodic tryptophan protein 2
NIC1119_g14227.t1	IPR001680	WD40 repeat
NIC1119_g14227.t1	IPR007148	Small-subunit processome, Utp12
NIC1119_g14227.t1	IPR015943	WD40/YVTN repeat-like-containing domain superfamily
NIC1119_g14227.t1	IPR036322	WD40-repeat-containing domain superfamily
NIC1119_g14227.t1	IPR019775	WD40 repeat, conserved site
NIC1119_g18797.t1	IPR002900	Domain of unknown function DUF38/FTH, Caenorhabditis species
NIC1119_g2632.t1	IPR036259	MFS transporter superfamily
NIC1119_g2632.t1	IPR051068	Major Facilitator Superfamily Domain-Containing Protein
NIC1119_g2632.t1	IPR011701	Major facilitator superfamily
NIC1119_g4822.t1	IPR020578	Aminotransferase class-V, pyridoxal-phosphate binding site
NIC1119_g4822.t1	IPR024169	Serine-pyruvate aminotransferase/2-aminoethylphosphonate-pyruvate transaminase
NIC1119_g4822.t1	IPR015421	Pyridoxal phosphate-dependent transferase, major domain
NIC1119_g4822.t1	IPR015422	Pyridoxal phosphate-dependent transferase, small domain
NIC1119_g4822.t1	IPR000192	Aminotransferase class V domain
NIC1119_g4822.t1	IPR015424	Pyridoxal phosphate-dependent transferase
NIC1119_g11545.t1	IPR036188	FAD/NAD(P)-binding domain superfamily
NIC1119_g11545.t1	IPR006338	Thioredoxin/glutathione reductase selenoprotein
NIC1119_g11545.t1	IPR016156	FAD/NAD-linked reductase, dimerisation domain superfamily
NIC1119_g11545.t1	IPR023753	FAD/NAD(P)-binding domain
NIC1119_g11545.t1	IPR012999	Pyridine nucleotide-disulphide oxidoreductase, class I, active site
NIC1119_g11545.t1	IPR046952	Glutathione reductase/thioredoxin reductase-like
NIC1119_g11545.t1	IPR004099	Pyridine nucleotide-disulphide oxidoreductase, dimerisation domain
NIC1119_g6691.t2	IPR000403	Phosphatidylinositol 3-/4-kinase, catalytic domain
NIC1119_g6691.t2	IPR035892	C2 domain superfamily
NIC1119_g6691.t2	IPR001263	Phosphoinositide 3-kinase, accessory (PIK) domain
NIC1119_g6691.t2	IPR003903	Ubiquitin interacting motif
NIC1119_g6691.t2	IPR036940	Phosphatidylinositol 3-/4-kinase, catalytic domain superfamily
NIC1119_g6691.t2	IPR000341	Phosphatidylinositol 3-kinase Ras-binding (PI3K RBD) domain
NIC1119_g6691.t2	IPR018936	Phosphatidylinositol 3-/4-kinase, conserved site
NIC1119_g6691.t2	IPR001683	Phox homology
NIC1119_g6691.t2	IPR036871	PX domain superfamily
NIC1119_g6691.t2	IPR016024	Armadillo-type fold
NIC1119_g6691.t2	IPR002420	C2 phosphatidylinositol 3-kinase-type domain
NIC1119_g6691.t2	IPR000008	C2 domain
NIC1119_g6691.t2	IPR015433	Phosphatidylinositol 3-/4-kinase
NIC1119_g6691.t2	IPR011009	Protein kinase-like domain superfamily
NIC1119_g6691.t2	IPR042236	Phosphoinositide 3-kinase, accessory (PIK) domain superfamily
NIC1119_g1578.t1	IPR029058	Alpha/Beta hydrolase fold
NIC1119_g1578.t1	IPR002018	Carboxylesterase, type B
NIC1119_g1578.t1	IPR043187	Esterase CM06B1-like
NIC1119_g13084.t1	IPR005828	Major facilitator, sugar transporter-like
NIC1119_g13084.t1	IPR036259	MFS transporter superfamily
NIC1119_g13084.t1	IPR045263	Glucose transporter GLUT
NIC1119_g13084.t1	IPR020846	Major facilitator superfamily domain
NIC1119_g20453.t1	IPR000195	Rab-GAP-TBC domain
NIC1119_g20453.t1	IPR035969	Rab-GAP-TBC domain superfamily
NIC1119_g20453.t1	IPR045913	GTPase-activating protein TBC20/Gyp8-like
NIC1119_g15735.t1	IPR018630	RZZ complex, subunit Zwilch
NIC1119_g18003.t1	IPR000889	Glutathione peroxidase
NIC1119_g18003.t1	IPR029759	Glutathione peroxidase active site
NIC1119_g18003.t1	IPR013766	Thioredoxin domain
NIC1119_g18003.t1	IPR036249	Thioredoxin-like superfamily
NIC1119_g18003.t1	IPR029760	Glutathione peroxidase conserved site
NIC1119_g19830.t2	IPR050579	Peripheral myelin protein 22/Epithelial membrane protein-like
NIC1119_g10244.t1	IPR029052	Metallo-dependent phosphatase-like
NIC1119_g10244.t1	IPR006186	Serine/threonine-specific protein phosphatase/bis(5-nucleosyl)-tetraphosphatase
NIC1119_g10244.t1	IPR047129	Serine/Threonine protein phosphatase PP2A-like
NIC1119_g10244.t1	IPR004843	Calcineurin-like, phosphoesterase domain
NIC1119_g5062.t1	IPR027267	AH/BAR domain superfamily
NIC1119_g5062.t1	IPR000198	Rho GTPase-activating protein domain
NIC1119_g5062.t1	IPR002219	Protein kinase C-like, phorbol ester/diacylglycerol-binding domain
NIC1119_g5062.t1	IPR046349	C1-like domain superfamily
NIC1119_g5062.t1	IPR001060	FCH domain
NIC1119_g5062.t1	IPR008936	Rho GTPase activation protein
NIC1119_g5062.t1	IPR051025	Rho GTPase-activating
NIC1119_g5062.t1	IPR031160	F-BAR domain
NIC1119_g5062.t1	IPR054713	GMIP/FCHO2-like, FCH domain
NIC1119_g11007.t1	IPR030804	BBSome complex member BBS5/sex-determination protein fem-3
NIC1119_g8269.t1	IPR052789	Protein SSUH2 homolog
NIC1119_g21550.t1	IPR001128	Cytochrome P450
NIC1119_g21550.t1	IPR036396	Cytochrome P450 superfamily
NIC1119_g21550.t1	IPR002402	Cytochrome P450, E-class, group II
NIC1119_g21550.t1	IPR050476	Insect Cytochrome P450 Detoxification
NIC1119_g4211.t1	IPR019734	Tetratricopeptide repeat
NIC1119_g4211.t1	IPR011990	Tetratricopeptide-like helical domain superfamily
NIC1119_g4211.t1	IPR055217	EMC2, TPR-like domain
NIC1119_g4211.t1	IPR039856	ER membrane protein complex subunit 2-like
NIC1119_g12094.t1	IPR053225	Acyl-CoA N-acyltransferase VerG-like
NIC1119_g12094.t1	IPR016181	Acyl-CoA N-acyltransferase
NIC1119_g11013.t1	IPR003521	ICln
NIC1119_g11013.t1	IPR039924	Protein ICln/Lot5/Saf5
NIC1119_g11013.t1	IPR011993	PH-like domain superfamily
NIC1119_g20224.t1	IPR004045	Glutathione S-transferase, N-terminal
NIC1119_g20224.t1	IPR004046	Glutathione S-transferase, C-terminal
NIC1119_g20224.t1	IPR040079	Glutathione transferase family
NIC1119_g20224.t1	IPR036282	Glutathione S-transferase, C-terminal domain superfamily
NIC1119_g20224.t1	IPR036249	Thioredoxin-like superfamily
NIC1119_g20224.t1	IPR010987	Glutathione S-transferase, C-terminal-like
NIC1119_g20224.t1	IPR050213	Glutathione S-transferase superfamily
NIC1119_g188.t1	IPR019422	7TM GPCR, serpentine receptor class h (Srh)
NIC1119_g19590.t1	IPR017850	Alkaline-phosphatase-like, core domain superfamily
NIC1119_g19590.t1	IPR004245	Protein of unknown function DUF229
NIC1119_g12249.t1	IPR016192	APOBEC/CMP deaminase, zinc-binding
NIC1119_g12249.t1	IPR006262	Cytidine deaminase, homotetrameric
NIC1119_g12249.t1	IPR016193	Cytidine deaminase-like
NIC1119_g12249.t1	IPR002125	Cytidine and deoxycytidylate deaminase domain
NIC1119_g12249.t1	IPR050202	Cytidine and Deoxycytidylate Deaminase
NIC1119_g16773.t1	IPR000719	Protein kinase domain
NIC1119_g16773.t1	IPR017441	Protein kinase, ATP binding site
NIC1119_g16773.t1	IPR039192	Glycogen synthase kinase 3, catalytic domain
NIC1119_g16773.t1	IPR050591	Glycogen Synthase Kinase-3
NIC1119_g16773.t1	IPR008271	Serine/threonine-protein kinase, active site
NIC1119_g16773.t1	IPR011009	Protein kinase-like domain superfamily
NIC1119_g4609.t1	IPR051924	Glutathione S-transferase Kappa/NadH
NIC1119_g4609.t1	IPR044088	Glutathione S-transferase kappa
NIC1119_g4609.t1	IPR014440	HCCA isomerase/glutathione S-transferase kappa
NIC1119_g4609.t1	IPR036249	Thioredoxin-like superfamily
NIC1119_g4609.t1	IPR001853	DSBA-like thioredoxin domain
NIC1119_g288.t1	IPR038680	PAW domain superfamily
NIC1119_g288.t1	IPR006588	Peptide N glycanase, PAW domain
NIC1119_g288.t1	IPR008979	Galactose-binding-like domain superfamily
NIC1119_g17492.t1	IPR011701	Major facilitator superfamily
NIC1119_g17492.t1	IPR036259	MFS transporter superfamily
NIC1119_g17492.t1	IPR050930	Major Facilitator Superfamily Vesicular Transporter
NIC1119_g17492.t1	IPR020846	Major facilitator superfamily domain
NIC1119_g1187.t1	IPR050271	UDP-glycosyltransferase
NIC1119_g1187.t1	IPR002213	UDP-glucuronosyl/UDP-glucosyltransferase
NIC1119_g1187.t1	IPR035595	UDP-glycosyltransferase family, conserved site
NIC1119_g9495.t1	IPR000911	Ribosomal protein uL11
NIC1119_g9495.t1	IPR036769	Large ribosomal subunit protein uL11, C-terminal domain superfamily
NIC1119_g9495.t1	IPR036796	Large ribosomal subunit protein uL11, N-terminal domain superfamily
NIC1119_g9495.t1	IPR020783	Large ribosomal subunit protein uL11, C-terminal
NIC1119_g9495.t1	IPR020784	Large ribosomal subunit protein uL11, N-terminal
NIC1119_g11903.t1	IPR003595	Protein-tyrosine phosphatase, catalytic
NIC1119_g11903.t1	IPR000242	Tyrosine-specific protein phosphatase, PTPase domain
NIC1119_g11903.t1	IPR029021	Protein-tyrosine phosphatase-like
NIC1119_g11903.t1	IPR052782	Oocyte-to-zygote transition regulator
NIC1119_g11903.t1	IPR016130	Protein-tyrosine phosphatase, active site
NIC1119_g11903.t1	IPR000387	Tyrosine-specific protein phosphatases domain
NIC1119_g14616.t1	IPR016186	C-type lectin-like/link domain superfamily
NIC1119_g14616.t1	IPR001304	C-type lectin-like
NIC1119_g14616.t1	IPR016187	C-type lectin fold
NIC1119_g657.t1	IPR010228	NADH:ubiquinone oxidoreductase, subunit G
NIC1119_g657.t1	IPR050123	Prokaryotic molybdopterin-containing oxidoreductase
NIC1119_g657.t1	IPR054351	NADH-ubiquinone oxidoreductase, ferredoxin-like domain
NIC1119_g657.t1	IPR006963	Molybdopterin oxidoreductase, 4Fe-4S domain
NIC1119_g657.t1	IPR001041	2Fe-2S ferredoxin-type iron-sulfur binding domain
NIC1119_g657.t1	IPR000283	NADH:ubiquinone oxidoreductase, 75kDa subunit, conserved site
NIC1119_g657.t1	IPR019574	NADH:ubiquinone oxidoreductase, subunit G, iron-sulphur binding
NIC1119_g657.t1	IPR015405	NADH-ubiquinone oxidoreductase 75 kDa subunit, mitochondrial-like
NIC1119_g657.t1	IPR006656	Molybdopterin oxidoreductase
NIC1119_g657.t1	IPR036010	2Fe-2S ferredoxin-like superfamily
NIC1119_g12648.t1	IPR008547	Protein of unknown function DUF829, TMEM53
NIC1119_g12648.t1	IPR029058	Alpha/Beta hydrolase fold
NIC1119_g4705.t1	IPR001810	F-box domain
NIC1119_g4705.t1	IPR040161	F-box A protein FB224
NIC1119_g4705.t1	IPR002900	Domain of unknown function DUF38/FTH, Caenorhabditis species
NIC1119_g4705.t1	IPR036047	F-box-like domain superfamily
NIC1119_g12639.t1	IPR006201	Neurotransmitter-gated ion-channel
NIC1119_g12639.t1	IPR038050	Neuronal acetylcholine receptor
NIC1119_g12639.t1	IPR006029	Neurotransmitter-gated ion-channel transmembrane domain
NIC1119_g12639.t1	IPR036719	Neurotransmitter-gated ion-channel transmembrane domain superfamily
NIC1119_g12639.t1	IPR006028	Gamma-aminobutyric acid A receptor/Glycine receptor alpha
NIC1119_g12639.t1	IPR036734	Neurotransmitter-gated ion-channel ligand-binding domain superfamily
NIC1119_g12639.t1	IPR006202	Neurotransmitter-gated ion-channel ligand-binding domain
NIC1119_g14406.t1	IPR055467	Domain of unknown function DUF7039
NIC1119_g14406.t1	IPR055468	Domain of unknown function DUF7040
NIC1119_g14406.t1	IPR055466	Domain of unknown function DUF7038
NIC1119_g14406.t1	IPR055465	Domain of unknown function DUF7037
NIC1119_g686.t1	IPR003326	TRA-1 regulated
NIC1119_g20533.t1	IPR004045	Glutathione S-transferase, N-terminal
NIC1119_g20533.t1	IPR050213	Glutathione S-transferase superfamily
NIC1119_g20533.t1	IPR004046	Glutathione S-transferase, C-terminal
NIC1119_g20533.t1	IPR036249	Thioredoxin-like superfamily
NIC1119_g20533.t1	IPR010987	Glutathione S-transferase, C-terminal-like
NIC1119_g20533.t1	IPR036282	Glutathione S-transferase, C-terminal domain superfamily
NIC1119_g11505.t3	IPR016024	Armadillo-type fold
NIC1119_g11505.t3	IPR000569	HECT domain
NIC1119_g11505.t3	IPR010606	Mib-herc2
NIC1119_g11505.t3	IPR045322	E3 ubiquitin-protein ligase HECTD1/TRIP12-like
NIC1119_g11505.t3	IPR002110	Ankyrin repeat
NIC1119_g11505.t3	IPR036770	Ankyrin repeat-containing domain superfamily
NIC1119_g11505.t3	IPR012919	SUN domain
NIC1119_g11505.t3	IPR011989	Armadillo-like helical
NIC1119_g11505.t3	IPR008979	Galactose-binding-like domain superfamily
NIC1119_g11505.t3	IPR037252	Mib/herc2 domain superfamily
NIC1119_g11505.t3	IPR035983	HECT, E3 ligase catalytic domain
NIC1119_g10792.t1	IPR036383	Thrombospondin type-1 repeat superfamily
NIC1119_g10792.t1	IPR024079	Metallopeptidase, catalytic domain superfamily
NIC1119_g10792.t1	IPR000884	Thrombospondin type-1 (TSP1) repeat
NIC1119_g10792.t1	IPR012314	Peptidase M12B, GON-ADAMTSs
NIC1119_g10792.t1	IPR013273	ADAMTS/ADAMTS-like
NIC1119_g10792.t1	IPR010294	ADAMTS/ADAMTS-like, Spacer 1
NIC1119_g10792.t1	IPR001590	Peptidase M12B, ADAM/reprolysin
NIC1119_g10792.t1	IPR041645	ADAMTS, cysteine-rich domain 2
NIC1119_g10792.t1	IPR050439	ADAMTS and ADAMTS-like
NIC1119_g11902.t1	IPR011990	Tetratricopeptide-like helical domain superfamily
NIC1119_g11902.t1	IPR049039	Regulator of microtubule dynamics protein 1-3, alpha helical repeats
NIC1119_g19193.t1	IPR019422	7TM GPCR, serpentine receptor class h (Srh)
NIC1119_g19193.t1	IPR053220	Nematode receptor-like serpentine class H
NIC1119_g7317.t1	IPR037120	Haem peroxidase domain superfamily, animal type
NIC1119_g7317.t1	IPR013112	FAD-binding 8
NIC1119_g7317.t1	IPR011992	EF-hand domain pair
NIC1119_g7317.t1	IPR034821	Dual oxidase, peroxidase domain
NIC1119_g7317.t1	IPR010255	Haem peroxidase superfamily
NIC1119_g7317.t1	IPR017927	FAD-binding domain, ferredoxin reductase-type
NIC1119_g7317.t1	IPR019791	Haem peroxidase, animal-type
NIC1119_g7317.t1	IPR050369	Respiratory burst oxidase/Ferric reductase
NIC1119_g7317.t1	IPR013130	Ferric reductase transmembrane component-like domain
NIC1119_g7317.t1	IPR039261	Ferredoxin-NADP reductase (FNR), nucleotide-binding domain
NIC1119_g7317.t1	IPR013121	Ferric reductase, NAD binding domain
NIC1119_g7317.t1	IPR017938	Riboflavin synthase-like beta-barrel
NIC1119_g7317.t1	IPR002048	EF-hand domain
NIC1119_g4323.t1	IPR006583	PAN-3 domain
NIC1119_g19448.t1	IPR019821	Kinesin motor domain, conserved site
NIC1119_g19448.t1	IPR027417	P-loop containing nucleoside triphosphate hydrolase
NIC1119_g19448.t1	IPR036961	Kinesin motor domain superfamily
NIC1119_g19448.t1	IPR001752	Kinesin motor domain
NIC1119_g19448.t1	IPR027640	Kinesin-like protein
NIC1119_g4336.t1	IPR027417	P-loop containing nucleoside triphosphate hydrolase
NIC1119_g4336.t1	IPR049163	DNA helicase Pif1-like, 2B domain
NIC1119_g4336.t1	IPR010285	DNA helicase Pif1-like, DEAD-box helicase domain
NIC1119_g4336.t1	IPR025476	Helitron helicase-like domain
NIC1119_g5841.t1	IPR003653	Ulp1 protease family, C-terminal catalytic domain
NIC1119_g5841.t1	IPR038765	Papain-like cysteine peptidase superfamily
NIC1119_g9755.t1	IPR022559	Protein SUP-1-like
NIC1119_g16002.t1	IPR029063	S-adenosyl-L-methionine-dependent methyltransferase superfamily
NIC1119_g16002.t1	IPR001737	Ribosomal RNA adenine methyltransferase KsgA/Erm
NIC1119_g16002.t1	IPR020598	Ribosomal RNA adenine methylase transferase, N-terminal
NIC1119_g16002.t1	IPR020596	Ribosomal RNA adenine methylase transferase, conserved site
NIC1119_g16002.t1	IPR011530	Ribosomal RNA adenine dimethylase
NIC1119_g16002.t1	IPR023165	rRNA adenine dimethylase-like, C-terminal
NIC1119_g11333.t2	IPR000374	Phosphatidate cytidylyltransferase
NIC1119_g11333.t2	IPR016720	Phosphatidate cytidylyltransferase, eukaryota
NIC1119_g11142.t1	IPR008588	Protein of unknown function DUF870, Caenorhabditis species
NIC1119_g11142.t1	IPR038479	Transthyretin-like superfamily
NIC1119_g7815.t1	IPR003034	SAP domain
NIC1119_g7815.t1	IPR013520	Ribonuclease H-like domain
NIC1119_g7815.t1	IPR012337	Ribonuclease H-like superfamily
NIC1119_g7815.t1	IPR047201	ERI-1-like, DEDDh 3'-5' exonuclease domain
NIC1119_g7815.t1	IPR036397	Ribonuclease H superfamily
NIC1119_g7815.t1	IPR051274	3'-5' Exoribonuclease
NIC1119_g10067.t1	IPR011009	Protein kinase-like domain superfamily
NIC1119_g10067.t1	IPR000719	Protein kinase domain
NIC1119_g10067.t1	IPR017441	Protein kinase, ATP binding site
NIC1119_g10067.t1	IPR016238	Ribosomal protein S6 kinase
NIC1119_g10067.t1	IPR008271	Serine/threonine-protein kinase, active site
NIC1119_g10067.t1	IPR000961	AGC-kinase, C-terminal
NIC1119_g10067.t1	IPR017892	Protein kinase, C-terminal
NIC1119_g12972.t1	IPR009030	Growth factor receptor cysteine-rich domain superfamily
NIC1119_g16146.t2	IPR000719	Protein kinase domain
NIC1119_g16146.t2	IPR017441	Protein kinase, ATP binding site
NIC1119_g16146.t2	IPR000961	AGC-kinase, C-terminal
NIC1119_g16146.t2	IPR011009	Protein kinase-like domain superfamily
NIC1119_g16146.t2	IPR050236	Serine/threonine-protein kinases, AGC
NIC1119_g16146.t2	IPR008271	Serine/threonine-protein kinase, active site
NIC1119_g3409.t1	IPR053222	Zygotic Embryogenesis-Associated Protein
NIC1119_g3409.t1	IPR012885	Sdz-33, F-box domain
NIC1119_g14783.t1	IPR019428	7TM GPCR, serpentine receptor class r (Str)
NIC1119_g5286.t1	IPR013924	Ribonuclease H2, subunit C
NIC1119_g7166.t1	IPR013041	Clathrin adaptor, appendage, Ig-like subdomain superfamily
NIC1119_g7166.t1	IPR011989	Armadillo-like helical
NIC1119_g7166.t1	IPR008152	Clathrin adaptor, alpha/beta/gamma-adaptin, appendage, Ig-like subdomain
NIC1119_g7166.t1	IPR002553	Clathrin/coatomer adaptor, adaptin-like, N-terminal
NIC1119_g7166.t1	IPR026739	AP complex subunit beta
NIC1119_g7166.t1	IPR016024	Armadillo-type fold
NIC1119_g7166.t1	IPR016342	AP-1/2/4 complex subunit beta
NIC1119_g7166.t1	IPR013037	Clathrin adaptor, beta-adaptin, appendage, Ig-like subdomain
NIC1119_g11011.t1	IPR045052	Copine
NIC1119_g11011.t1	IPR010734	Copine, C-terminal
NIC1119_g11011.t1	IPR037768	Copine, C2B domain
NIC1119_g11011.t1	IPR002035	von Willebrand factor, type A
NIC1119_g11011.t1	IPR035892	C2 domain superfamily
NIC1119_g258.t1	IPR019428	7TM GPCR, serpentine receptor class r (Str)
NIC1119_g2236.t1	IPR007284	Ground-like domain
NIC1119_g11536.t1	IPR050673	Mitochondrial import inner membrane translocase subunit
NIC1119_g11536.t1	IPR004217	Tim10-like
NIC1119_g11536.t1	IPR035427	Tim10-like domain superfamily
NIC1119_g6184.t1	IPR050920	Nematode receptor-like class delta
NIC1119_g6184.t1	IPR019421	7TM GPCR, serpentine receptor class d (Srd)
NIC1119_g5835.t1	IPR009027	Large ribosomal subunit protein bL9/RNase H1, N-terminal
NIC1119_g5835.t1	IPR036397	Ribonuclease H superfamily
NIC1119_g5835.t1	IPR012337	Ribonuclease H-like superfamily
NIC1119_g5835.t1	IPR037056	Ribonuclease H1, N-terminal domain superfamily
NIC1119_g5835.t1	IPR002156	Ribonuclease H domain
NIC1119_g5835.t1	IPR050092	Ribonuclease H
NIC1119_g5835.t1	IPR017067	Ribonuclease H1, eukaryote
NIC1119_g5835.t1	IPR011320	Ribonuclease H1, N-terminal
NIC1119_g20750.t1	IPR051099	Anterior Gradient and Thioredoxin Domain
NIC1119_g20750.t1	IPR037462	ERp19
NIC1119_g20750.t1	IPR036249	Thioredoxin-like superfamily
NIC1119_g20750.t1	IPR013766	Thioredoxin domain
NIC1119_g2151.t1	IPR019428	7TM GPCR, serpentine receptor class r (Str)
NIC1119_g5752.t1	IPR001828	Receptor, ligand binding region
NIC1119_g5752.t1	IPR001054	Adenylyl cyclase class-3/4/guanylyl cyclase
NIC1119_g5752.t1	IPR028082	Periplasmic binding protein-like I
NIC1119_g5752.t1	IPR001245	Serine-threonine/tyrosine-protein kinase, catalytic domain
NIC1119_g5752.t1	IPR018297	Adenylyl cyclase class-4/guanylyl cyclase, conserved site
NIC1119_g5752.t1	IPR029787	Nucleotide cyclase
NIC1119_g5752.t1	IPR011009	Protein kinase-like domain superfamily
NIC1119_g5752.t1	IPR050401	Cyclic nucleotide synthase
NIC1119_g5752.t1	IPR000719	Protein kinase domain
NIC1119_g2807.t1	IPR006186	Serine/threonine-specific protein phosphatase/bis(5-nucleosyl)-tetraphosphatase
NIC1119_g2807.t1	IPR050341	Serine/threonine-protein phosphatase PP1 catalytic subunit
NIC1119_g2807.t1	IPR004843	Calcineurin-like, phosphoesterase domain
NIC1119_g2807.t1	IPR029052	Metallo-dependent phosphatase-like
NIC1119_g2807.t1	IPR031675	Serine-threonine protein phosphatase, N-terminal
NIC1119_g2585.t1	IPR000742	EGF-like domain
NIC1119_g2585.t1	IPR002223	Pancreatic trypsin inhibitor Kunitz domain
NIC1119_g2585.t1	IPR036880	Pancreatic trypsin inhibitor Kunitz domain superfamily
NIC1119_g2585.t1	IPR000152	EGF-type aspartate/asparagine hydroxylation site
NIC1119_g2585.t1	IPR050098	Tissue factor pathway inhibitor/Kunitz-type serine protease inhibitor-like
NIC1119_g2585.t1	IPR024731	NELL2-like, EGF domain
NIC1119_g2585.t1	IPR049883	NOTCH1 EGF-like calcium-binding domain
NIC1119_g2585.t1	IPR018097	EGF-like calcium-binding, conserved site
NIC1119_g2585.t1	IPR020901	Proteinase inhibitor I2, Kunitz, conserved site
NIC1119_g2585.t1	IPR001881	EGF-like calcium-binding domain
NIC1119_g3703.t1	IPR011990	Tetratricopeptide-like helical domain superfamily
NIC1119_g3703.t1	IPR019734	Tetratricopeptide repeat
NIC1119_g3703.t1	IPR026270	Signal recognition particle, SRP72 subunit
NIC1119_g3703.t1	IPR031545	Signal recognition particle subunit SRP72, TPR-like repeat
NIC1119_g3703.t1	IPR013699	Signal recognition particle, SRP72 subunit, RNA-binding
NIC1119_g4754.t1	IPR052728	Oxygen and lipid transport regulator
NIC1119_g4754.t1	IPR002656	Acyltransferase 3 domain
NIC1119_g9007.t1	IPR001565	Synaptotagmin
NIC1119_g9007.t1	IPR010911	Rab-binding domain
NIC1119_g9007.t1	IPR047022	Rabphilin/Doc2, first C2 domain
NIC1119_g9007.t1	IPR000008	C2 domain
NIC1119_g9007.t1	IPR030541	Rabphilin-1, FYVE-like domain
NIC1119_g9007.t1	IPR013083	Zinc finger, RING/FYVE/PHD-type
NIC1119_g9007.t1	IPR017455	Zinc finger, FYVE-related
NIC1119_g9007.t1	IPR043566	Rabphilin/Doc2/Noc2
NIC1119_g9007.t1	IPR035892	C2 domain superfamily
NIC1119_g9007.t1	IPR041282	FYVE-type zinc finger
NIC1119_g9007.t1	IPR011011	Zinc finger, FYVE/PHD-type
NIC1119_g18253.t1	IPR001865	Small ribosomal subunit protein uS2
NIC1119_g18253.t1	IPR005707	Small ribosomal subunit protein uS2, eukaryotic/archaeal
NIC1119_g18253.t1	IPR018130	Small ribosomal subunit protein uS2, conserved site
NIC1119_g18253.t1	IPR027498	Small ribosomal subunit protein uS2, eukaryotic
NIC1119_g18253.t1	IPR023591	Small ribosomal subunit protein uS2, flavodoxin-like domain superfamily
NIC1119_g7975.t1	IPR055578	Domain of unknown function DUF7154
NIC1119_g13334.t1	IPR011333	SKP1/BTB/POZ domain superfamily
NIC1119_g13334.t1	IPR016897	S-phase kinase-associated protein 1
NIC1119_g13334.t1	IPR016072	SKP1 component, dimerisation
NIC1119_g13334.t1	IPR016073	SKP1 component, POZ domain
NIC1119_g13334.t1	IPR001232	S-phase kinase-associated protein 1-like
NIC1119_g13334.t1	IPR036296	SKP1-like, dimerisation domain superfamily
NIC1119_g16561.t1	IPR039039	RAI1-like family
NIC1119_g18955.t1	IPR028592	Queuine tRNA-ribosyltransferase accessory subunit QTRTD1
NIC1119_g18955.t1	IPR002616	tRNA-guanine(15) transglycosylase-like
NIC1119_g18955.t1	IPR036511	Queuine tRNA-ribosyltransferase-like
NIC1119_g18955.t1	IPR050852	Queuine tRNA-ribosyltransferase
NIC1119_g22293.t1	IPR044855	CoA-transferase family III domain 3 superfamily
NIC1119_g22293.t1	IPR003673	CoA-transferase family III
NIC1119_g22293.t1	IPR023606	CoA-transferase family III domain 1 superfamily
NIC1119_g22293.t1	IPR050509	Coenzyme A-transferase family III
NIC1119_g10278.t2	IPR001315	CARD domain
NIC1119_g10278.t2	IPR038830	Coiled-coil domain-containing protein 186
NIC1119_g8774.t1	IPR000218	Large ribosomal subunit protein uL14
NIC1119_g8774.t1	IPR036853	Large ribosomal subunit protein uL14 superfamily
NIC1119_g8774.t1	IPR019972	Large ribosomal subunit protein uL14, conserved site
NIC1119_g18783.t1	IPR016187	C-type lectin fold
NIC1119_g18783.t1	IPR016186	C-type lectin-like/link domain superfamily
NIC1119_g1060.t1	IPR036005	Creatinase/aminopeptidase-like
NIC1119_g1060.t1	IPR029149	Creatinase/Aminopeptidase P/Spt16, N-terminal
NIC1119_g1060.t1	IPR032416	Peptidase M24, C-terminal domain
NIC1119_g1060.t1	IPR000994	Peptidase M24
NIC1119_g1060.t1	IPR050422	Xaa-Pro aminopeptidase P
NIC1119_g1060.t1	IPR000587	Creatinase, N-terminal
NIC1119_g1060.t1	IPR033740	Aminopeptidase P
NIC1119_g8711.t1	IPR009011	Mannose-6-phosphate receptor binding domain superfamily
NIC1119_g8711.t1	IPR045149	Protein OS-9-like
NIC1119_g8711.t1	IPR044865	MRH domain
NIC1119_g8711.t1	IPR012913	Protein OS9-like domain
NIC1119_g10416.t1	IPR006594	LIS1 homology motif
NIC1119_g10416.t1	IPR019775	WD40 repeat, conserved site
NIC1119_g10416.t1	IPR001680	WD40 repeat
NIC1119_g10416.t1	IPR017252	Dynein regulator LIS1
NIC1119_g10416.t1	IPR020472	PAC1/LIS1-like, WD-40 repeat
NIC1119_g10416.t1	IPR037190	LIS1, N-terminal
NIC1119_g10416.t1	IPR015943	WD40/YVTN repeat-like-containing domain superfamily
NIC1119_g10416.t1	IPR036322	WD40-repeat-containing domain superfamily
NIC1119_g10416.t1	IPR056795	PAC1-like, LisH-like dimerisation domain
NIC1119_g470.t2	IPR008166	Glycosyltransferase family 92
NIC1119_g8443.t1	IPR001806	Small GTPase
NIC1119_g8443.t1	IPR048040	Rab GTPase 19/43
NIC1119_g8443.t1	IPR050305	Small GTPase superfamily, Rab
NIC1119_g8443.t1	IPR027417	P-loop containing nucleoside triphosphate hydrolase
NIC1119_g8443.t1	IPR005225	Small GTP-binding domain
NIC1119_g2686.t1	IPR051155	Nematode Major Sperm
NIC1119_g14660.t1	IPR003582	ShKT domain
NIC1119_g22292.t1	IPR013099	Potassium channel domain
NIC1119_g22292.t1	IPR003280	Two pore domain potassium channel
NIC1119_g19763.t1	IPR001810	F-box domain
NIC1119_g19763.t1	IPR036047	F-box-like domain superfamily
NIC1119_g19763.t1	IPR002900	Domain of unknown function DUF38/FTH, Caenorhabditis species
NIC1119_g19763.t1	IPR040161	F-box A protein FB224
NIC1119_g6820.t1	IPR008160	Collagen triple helix repeat
NIC1119_g18090.t1	IPR011566	Ubiquinone biosynthesis protein Coq7
NIC1119_g18090.t1	IPR009078	Ferritin-like superfamily
NIC1119_g14748.t1	IPR019428	7TM GPCR, serpentine receptor class r (Str)
NIC1119_g14073.t2	IPR003112	Olfactomedin-like domain
NIC1119_g14073.t2	IPR050605	Olfactomedin-like domain-containing protein
NIC1119_g14073.t2	IPR008160	Collagen triple helix repeat
NIC1119_g6136.t1	IPR006029	Neurotransmitter-gated ion-channel transmembrane domain
NIC1119_g6136.t1	IPR018000	Neurotransmitter-gated ion-channel, conserved site
NIC1119_g6136.t1	IPR006202	Neurotransmitter-gated ion-channel ligand-binding domain
NIC1119_g6136.t1	IPR006201	Neurotransmitter-gated ion-channel
NIC1119_g6136.t1	IPR036734	Neurotransmitter-gated ion-channel ligand-binding domain superfamily
NIC1119_g6136.t1	IPR036719	Neurotransmitter-gated ion-channel transmembrane domain superfamily
NIC1119_g6136.t1	IPR038050	Neuronal acetylcholine receptor
NIC1119_g7774.t1	IPR007886	Alanine dehydrogenase/pyridine nucleotide transhydrogenase, N-terminal
NIC1119_g7774.t1	IPR005097	Saccharopine dehydrogenase, NADP binding domain
NIC1119_g7774.t1	IPR051168	Alpha-aminoadipic semialdehyde synthase
NIC1119_g7774.t1	IPR032095	Saccharopine dehydrogenase-like, C-terminal
NIC1119_g7774.t1	IPR007698	Alanine dehydrogenase/pyridine nucleotide transhydrogenase, NAD(H)-binding domain
NIC1119_g7774.t1	IPR036291	NAD(P)-binding domain superfamily
NIC1119_g8283.t1	IPR000884	Thrombospondin type-1 (TSP1) repeat
NIC1119_g8283.t1	IPR036383	Thrombospondin type-1 repeat superfamily
NIC1119_g1008.t1	IPR036770	Ankyrin repeat-containing domain superfamily
NIC1119_g1008.t1	IPR002110	Ankyrin repeat
NIC1119_g1008.t1	IPR053345	Ankyrin repeat-containing protein
NIC1119_g1008.t1	IPR001357	BRCT domain
NIC1119_g1008.t1	IPR036420	BRCT domain superfamily
NIC1119_g13106.t1	IPR000727	Target SNARE coiled-coil homology domain
NIC1119_g13106.t1	IPR006012	Syntaxin/epimorphin, conserved site
NIC1119_g8334.t1	IPR010291	Ion channel regulatory protein, UNC-93
NIC1119_g8334.t1	IPR036259	MFS transporter superfamily
NIC1119_g8334.t1	IPR051617	UNC-93-like transmembrane regulator
NIC1119_g16190.t1	IPR009829	Spindle and kinetochore-associated protein 1
NIC1119_g16190.t1	IPR042031	SKA1 microtubule binding domain superfamily
NIC1119_g13680.t1	IPR018607	Chromosome transmission fidelity protein 8
NIC1119_g13731.t1	IPR010756	Telomere length and silencing protein 1-like
NIC1119_g17688.t1	IPR050875	Troponin I
NIC1119_g17688.t1	IPR038077	Troponin domain superfamily
NIC1119_g17688.t1	IPR001978	Troponin
NIC1119_g19196.t1	IPR019430	7TM GPCR, serpentine receptor class x (Srx)
NIC1119_g19196.t1	IPR017452	GPCR, rhodopsin-like, 7TM
NIC1119_g12673.t1	IPR003586	Hint domain C-terminal
NIC1119_g12673.t1	IPR036844	Hint domain superfamily
NIC1119_g12673.t1	IPR001767	Hedgehog protein, Hint domain
NIC1119_g12673.t1	IPR003587	Hint domain N-terminal
NIC1119_g12673.t1	IPR052140	Developmental Signaling Hedgehog-like
NIC1119_g15706.t1	IPR002557	Chitin binding domain
NIC1119_g15706.t1	IPR036508	Chitin binding domain superfamily
NIC1119_g6165.t1	IPR029058	Alpha/Beta hydrolase fold
NIC1119_g6165.t1	IPR002918	Lipase EstA/Esterase EstB
NIC1119_g13195.t1	IPR001841	Zinc finger, RING-type
NIC1119_g13195.t1	IPR013083	Zinc finger, RING/FYVE/PHD-type
NIC1119_g13445.t1	IPR033336	Stabilizer of axonemal microtubules 1/2
NIC1119_g10829.t1	IPR005817	Wnt
NIC1119_g10829.t1	IPR018161	Wnt protein, conserved site
NIC1119_g10829.t1	IPR043158	Wnt, C-terminal domain
NIC1119_g10900.t1	IPR050235	Casein Kinase 1 Ser/Thr Protein Kinase
NIC1119_g10900.t1	IPR011009	Protein kinase-like domain superfamily
NIC1119_g13810.t1	IPR029044	Nucleotide-diphospho-sugar transferases
NIC1119_g13810.t1	IPR001173	Glycosyltransferase 2-like
NIC1119_g7511.t1	IPR056842	tRNA (32-2'-O)-methyltransferase regulator THADA-like, C-terminal TPR repeats region
NIC1119_g7511.t1	IPR051954	tRNA (32-2'-O)-methyltransferase regulator THADA
NIC1119_g7511.t1	IPR056843	tRNA (32-2'-O)-methyltransferase regulator THADA-like, TPR repeats region
NIC1119_g7511.t1	IPR019442	THADA/TRM732, DUF2428
NIC1119_g7511.t1	IPR016024	Armadillo-type fold
NIC1119_g19785.t1	IPR013083	Zinc finger, RING/FYVE/PHD-type
NIC1119_g19785.t1	IPR017455	Zinc finger, FYVE-related
NIC1119_g19785.t1	IPR000306	FYVE zinc finger
NIC1119_g19785.t1	IPR011011	Zinc finger, FYVE/PHD-type
NIC1119_g19785.t1	IPR042234	WD repeat and FYVE domain-containing protein 1/2
NIC1119_g20732.t1	IPR053365	Nematode receptor-like
NIC1119_g20732.t1	IPR004151	7TM GPCR, serpentine receptor class e (Sre)
NIC1119_g8028.t2	IPR042538	Nucleoporin, Nup155-like, C-terminal, subdomain 3
NIC1119_g8028.t2	IPR004870	Nucleoporin, Nup155-like
NIC1119_g8028.t2	IPR007187	Nucleoporin, Nup133/Nup155-like, C-terminal
NIC1119_g8028.t2	IPR042537	Nucleoporin, Nup155-like, C-terminal, subdomain 2
NIC1119_g8028.t2	IPR042533	Nucleoporin, Nup155-like, C-terminal, subdomain 1
NIC1119_g5372.t1	IPR020846	Major facilitator superfamily domain
NIC1119_g5372.t1	IPR036259	MFS transporter superfamily
NIC1119_g5372.t1	IPR011701	Major facilitator superfamily
NIC1119_g757.t1	IPR053220	Nematode receptor-like serpentine class H
NIC1119_g757.t1	IPR019422	7TM GPCR, serpentine receptor class h (Srh)
NIC1119_g927.t1	IPR019428	7TM GPCR, serpentine receptor class r (Str)
NIC1119_g17703.t2	IPR047153	TRIM45/56/19-like
NIC1119_g17703.t2	IPR001841	Zinc finger, RING-type
NIC1119_g17703.t2	IPR017907	Zinc finger, RING-type, conserved site
NIC1119_g17703.t2	IPR013083	Zinc finger, RING/FYVE/PHD-type
NIC1119_g17703.t2	IPR027370	Zinc finger, RING-type, eukaryotic
NIC1119_g3147.t3	IPR024096	NO signalling/Golgi transport ligand-binding domain superfamily
NIC1119_g3147.t3	IPR001054	Adenylyl cyclase class-3/4/guanylyl cyclase
NIC1119_g3147.t3	IPR011644	Heme NO-binding
NIC1119_g3147.t3	IPR038158	H-NOX domain superfamily
NIC1119_g3147.t3	IPR042463	Haem NO binding associated domain superfamily
NIC1119_g3147.t3	IPR029787	Nucleotide cyclase
NIC1119_g3147.t3	IPR011645	Haem NO binding associated
NIC1119_g3147.t3	IPR018297	Adenylyl cyclase class-4/guanylyl cyclase, conserved site
NIC1119_g5021.t1	IPR003653	Ulp1 protease family, C-terminal catalytic domain
NIC1119_g5021.t1	IPR038765	Papain-like cysteine peptidase superfamily
NIC1119_g7338.t1	IPR032675	Leucine-rich repeat domain superfamily
NIC1119_g7338.t1	IPR008164	Repeat of unknown function XGLTT
NIC1119_g19506.t1	IPR036691	Endonuclease/exonuclease/phosphatase superfamily
NIC1119_g19506.t1	IPR005135	Endonuclease/exonuclease/phosphatase
NIC1119_g17051.t1	IPR013783	Immunoglobulin-like fold
NIC1119_g17051.t1	IPR003961	Fibronectin type III
NIC1119_g17051.t1	IPR036116	Fibronectin type III superfamily
NIC1119_g17051.t1	IPR008197	WAP-type 'four-disulfide core' domain
NIC1119_g17051.t1	IPR042447	Anosmin-1
NIC1119_g17051.t1	IPR036645	Elafin-like superfamily
NIC1119_g15338.t1	IPR000463	Cytosolic fatty-acid binding
NIC1119_g15338.t1	IPR031259	Intracellular lipid binding protein
NIC1119_g15338.t1	IPR000566	Lipocalin/cytosolic fatty-acid binding domain
NIC1119_g15338.t1	IPR012674	Calycin
NIC1119_g14573.t1	IPR001810	F-box domain
NIC1119_g14573.t1	IPR040161	F-box A protein FB224
NIC1119_g14573.t1	IPR002900	Domain of unknown function DUF38/FTH, Caenorhabditis species
NIC1119_g14573.t1	IPR036047	F-box-like domain superfamily
NIC1119_g5006.t1	IPR006202	Neurotransmitter-gated ion-channel ligand-binding domain
NIC1119_g5006.t1	IPR018000	Neurotransmitter-gated ion-channel, conserved site
NIC1119_g5006.t1	IPR036734	Neurotransmitter-gated ion-channel ligand-binding domain superfamily
NIC1119_g5006.t1	IPR036719	Neurotransmitter-gated ion-channel transmembrane domain superfamily
NIC1119_g5006.t1	IPR002394	Nicotinic acetylcholine receptor
NIC1119_g5006.t1	IPR006029	Neurotransmitter-gated ion-channel transmembrane domain
NIC1119_g5006.t1	IPR038050	Neuronal acetylcholine receptor
NIC1119_g5006.t1	IPR006201	Neurotransmitter-gated ion-channel
NIC1119_g21266.t1	IPR000608	Ubiquitin-conjugating (UBC), catalytic core domain
NIC1119_g21266.t1	IPR016135	Ubiquitin-conjugating enzyme/RWD-like
NIC1119_g21266.t1	IPR023313	Ubiquitin-conjugating enzyme, active site
NIC1119_g29.t1	IPR007233	Trafficking protein particle complex subunit
NIC1119_g29.t1	IPR011012	Longin-like domain superfamily
NIC1119_g1367.t1	IPR005098	Domain of unknown function DUF281
NIC1119_g5537.t1	IPR026847	Vacuolar protein sorting-associated protein 13
NIC1119_g5537.t1	IPR009543	Vacuolar protein sorting-associated protein 13, VPS13 adaptor binding domain
NIC1119_g13981.t1	IPR018114	Serine proteases, trypsin family, histidine active site
NIC1119_g13981.t1	IPR001254	Serine proteases, trypsin domain
NIC1119_g13981.t1	IPR009003	Peptidase S1, PA clan
NIC1119_g13981.t1	IPR001314	Peptidase S1A, chymotrypsin family
NIC1119_g13981.t1	IPR043504	Peptidase S1, PA clan, chymotrypsin-like fold
NIC1119_g13981.t1	IPR005514	Chymotrypsin family Peptidase-S1
NIC1119_g13090.t1	IPR001810	F-box domain
NIC1119_g13090.t1	IPR012885	Sdz-33, F-box domain
NIC1119_g13090.t1	IPR053222	Zygotic Embryogenesis-Associated Protein
NIC1119_g19775.t1	IPR053220	Nematode receptor-like serpentine class H
NIC1119_g19775.t1	IPR019422	7TM GPCR, serpentine receptor class h (Srh)
NIC1119_g48.t1	IPR019343	Protein phosphatase 1 regulatory subunit 21, N-terminal
NIC1119_g48.t1	IPR040024	Protein phosphatase 1 regulatory subunit 21
NIC1119_g12185.t1	IPR056674	Protein of unknown function DUF7772
NIC1119_g14587.t1	IPR001810	F-box domain
NIC1119_g14587.t1	IPR036047	F-box-like domain superfamily
NIC1119_g14587.t1	IPR040161	F-box A protein FB224
NIC1119_g14587.t1	IPR002900	Domain of unknown function DUF38/FTH, Caenorhabditis species
NIC1119_g20314.t1	IPR000719	Protein kinase domain
NIC1119_g20314.t1	IPR050235	Casein Kinase 1 Ser/Thr Protein Kinase
NIC1119_g20314.t1	IPR011009	Protein kinase-like domain superfamily
NIC1119_g14058.t1	IPR039962	Uncharacterized protein ZC21.8
NIC1119_g21186.t1	IPR013087	Zinc finger C2H2-type
NIC1119_g21186.t1	IPR036236	Zinc finger C2H2 superfamily
NIC1119_g21186.t1	IPR050331	Zinc finger
NIC1119_g307.t1	IPR029058	Alpha/Beta hydrolase fold
NIC1119_g307.t1	IPR002921	Fungal lipase-type domain
NIC1119_g14248.t1	IPR036612	K Homology domain, type 1 superfamily
NIC1119_g14248.t1	IPR004087	K Homology domain
NIC1119_g14248.t1	IPR015096	Far upstream element-binding protein, C-terminal
NIC1119_g14248.t1	IPR004088	K Homology domain, type 1
NIC1119_g16269.t1	IPR036465	von Willebrand factor A-like domain superfamily
NIC1119_g16269.t1	IPR027040	26S proteasome non-ATPase regulatory subunit 4
NIC1119_g16269.t1	IPR003903	Ubiquitin interacting motif
NIC1119_g16269.t1	IPR002035	von Willebrand factor, type A
NIC1119_g15487.t1	IPR003280	Two pore domain potassium channel
NIC1119_g15487.t1	IPR013099	Potassium channel domain
NIC1119_g20942.t1	IPR000742	EGF-like domain
NIC1119_g20942.t1	IPR053295	Innate immunity regulator
NIC1119_g1355.t1	IPR031701	Homeobox protein SIX1, N-terminal SD domain
NIC1119_g1355.t1	IPR001356	Homeodomain
NIC1119_g1355.t1	IPR017970	Homeobox, conserved site
NIC1119_g1355.t1	IPR009057	Homedomain-like superfamily
NIC1119_g16168.t1	IPR051383	Cytochrome c oxidase assembly protein COX19
NIC1119_g16168.t1	IPR010625	CHCH
NIC1119_g10430.t1	IPR001609	Myosin head, motor domain-like
NIC1119_g10430.t1	IPR027417	P-loop containing nucleoside triphosphate hydrolase
NIC1119_g10430.t1	IPR004009	Myosin, SH3 domain
NIC1119_g10430.t1	IPR036961	Kinesin motor domain superfamily
NIC1119_g10430.t1	IPR008989	Myosin S1 fragment, N-terminal
NIC1119_g14164.t1	IPR027417	P-loop containing nucleoside triphosphate hydrolase
NIC1119_g14164.t1	IPR001019	Guanine nucleotide binding protein (G-protein), alpha subunit
NIC1119_g14164.t1	IPR011025	G protein alpha subunit, helical insertion
NIC1119_g19835.t1	IPR036291	NAD(P)-binding domain superfamily
NIC1119_g19835.t1	IPR020904	Short-chain dehydrogenase/reductase, conserved site
NIC1119_g19835.t1	IPR002347	Short-chain dehydrogenase/reductase SDR
NIC1119_g20547.t1	IPR001232	S-phase kinase-associated protein 1-like
NIC1119_g20547.t1	IPR036296	SKP1-like, dimerisation domain superfamily
NIC1119_g20547.t1	IPR011333	SKP1/BTB/POZ domain superfamily
NIC1119_g20547.t1	IPR016897	S-phase kinase-associated protein 1
NIC1119_g19342.t1	IPR009545	Tight junction protein, claudin-like
NIC1119_g5606.t1	IPR036259	MFS transporter superfamily
NIC1119_g5606.t1	IPR005828	Major facilitator, sugar transporter-like
NIC1119_g5606.t1	IPR020846	Major facilitator superfamily domain
NIC1119_g5606.t1	IPR005829	Sugar transporter, conserved site
NIC1119_g17756.t1	IPR056868	Lipocalin domain, nematodes
NIC1119_g17756.t1	IPR012674	Calycin
NIC1119_g19826.t1	IPR004296	DUF236 repeat
NIC1119_g19410.t1	IPR014001	Helicase superfamily 1/2, ATP-binding domain
NIC1119_g19410.t1	IPR011545	DEAD/DEAH-box helicase domain
NIC1119_g19410.t1	IPR001650	Helicase, C-terminal domain-like
NIC1119_g19410.t1	IPR027417	P-loop containing nucleoside triphosphate hydrolase
NIC1119_g19410.t1	IPR050474	Helicase Hel308/SKI2-like
NIC1119_g19410.t1	IPR046931	DNA polymerase theta-like, helix-turn-helix domain
NIC1119_g19410.t1	IPR048960	POLQ-like, helical domain
NIC1119_g10093.t1	IPR006149	EB domain
NIC1119_g6631.t1	IPR003392	Patched domain-containing protein, SSD domain
NIC1119_g6631.t1	IPR051697	Patched domain-containing protein
NIC1119_g6631.t1	IPR000731	Sterol-sensing domain
NIC1119_g22174.t1	IPR018817	7TM GPCR, serpentine receptor class z (Srz)
NIC1119_g3131.t1	IPR050843	Glycosyl Hydrolase Family 38
NIC1119_g3131.t1	IPR011013	Galactose mutarotase-like domain superfamily
NIC1119_g3131.t1	IPR011682	Glycosyl hydrolase family 38, C-terminal
NIC1119_g12997.t1	IPR003341	Cysteine rich repeat, tripleX
NIC1119_g17811.t1	IPR013087	Zinc finger C2H2-type
NIC1119_g17811.t1	IPR051969	Zinc-finger DNA-binding transcription regulators
NIC1119_g17811.t1	IPR003604	Matrin/U1-C-like, C2H2-type zinc finger
NIC1119_g17811.t1	IPR036236	Zinc finger C2H2 superfamily
NIC1119_g13614.t1	IPR046401	Fat storage-inducing transmembrane protein 1/2
NIC1119_g13614.t1	IPR019388	Fat storage-inducing transmembrane protein
NIC1119_g17692.t1	IPR036640	ABC transporter type 1, transmembrane domain superfamily
NIC1119_g17692.t1	IPR011527	ABC transporter type 1, transmembrane domain
NIC1119_g17692.t1	IPR003439	ABC transporter-like, ATP-binding domain
NIC1119_g17692.t1	IPR017871	ABC transporter-like, conserved site
NIC1119_g17692.t1	IPR027417	P-loop containing nucleoside triphosphate hydrolase
NIC1119_g17692.t1	IPR039421	Type 1 protein exporter
NIC1119_g17692.t1	IPR003593	AAA+ ATPase domain
NIC1119_g2.t2	IPR001040	Translation Initiation factor eIF- 4e
NIC1119_g2.t2	IPR023398	Translation Initiation factor eIF- 4e-like
NIC1119_g2.t2	IPR019770	Eukaryotic translation initiation factor 4E (eIF-4E), conserved site
NIC1119_g5374.t1	IPR029602	Intraflagellar transport protein 74
NIC1119_g9744.t1	IPR000237	GRIP domain
NIC1119_g9744.t1	IPR032023	GCC2, Rab binding domain
NIC1119_g9744.t1	IPR051952	Golgi-associated and autophagy-related protein
NIC1119_g13174.t1	IPR000794	Beta-ketoacyl synthase
NIC1119_g13174.t1	IPR016039	Thiolase-like
NIC1119_g13174.t1	IPR018201	Beta-ketoacyl synthase, active site
NIC1119_g13174.t1	IPR020841	Polyketide synthase, beta-ketoacyl synthase domain
NIC1119_g13174.t1	IPR014030	Beta-ketoacyl synthase-like, N-terminal
NIC1119_g13174.t1	IPR014031	Beta-ketoacyl synthase, C-terminal
NIC1119_g22136.t1	IPR019428	7TM GPCR, serpentine receptor class r (Str)
NIC1119_g21775.t1	IPR012340	Nucleic acid-binding, OB-fold
NIC1119_g8050.t1	IPR029055	Nucleophile aminohydrolases, N-terminal
NIC1119_g8050.t1	IPR023333	Proteasome B-type subunit
NIC1119_g8050.t1	IPR016050	Proteasome beta-type subunit, conserved site
NIC1119_g8050.t1	IPR001353	Proteasome, subunit alpha/beta
NIC1119_g8050.t1	IPR000243	Peptidase T1A, proteasome beta-subunit
NIC1119_g18080.t1	IPR014025	Glutaredoxin subgroup
NIC1119_g18080.t1	IPR002109	Glutaredoxin
NIC1119_g18080.t1	IPR036249	Thioredoxin-like superfamily
NIC1119_g21349.t2	IPR007284	Ground-like domain
NIC1119_g21271.t1	IPR050964	Striated Muscle Structural and Regulatory Protein
NIC1119_g21271.t1	IPR036179	Immunoglobulin-like domain superfamily
NIC1119_g21271.t1	IPR013783	Immunoglobulin-like fold
NIC1119_g21271.t1	IPR003961	Fibronectin type III
NIC1119_g21271.t1	IPR036116	Fibronectin type III superfamily
NIC1119_g21271.t1	IPR007110	Immunoglobulin-like domain
NIC1119_g21271.t1	IPR003599	Immunoglobulin domain subtype
NIC1119_g12166.t1	IPR000276	G protein-coupled receptor, rhodopsin-like
NIC1119_g16580.t1	IPR005514	Chymotrypsin family Peptidase-S1
NIC1119_g19745.t1	IPR053220	Nematode receptor-like serpentine class H
NIC1119_g19745.t1	IPR019422	7TM GPCR, serpentine receptor class h (Srh)
NIC1119_g17671.t1	IPR008139	Saposin B type domain
NIC1119_g17671.t1	IPR011001	Saposin-like
NIC1119_g5216.t1	IPR016024	Armadillo-type fold
NIC1119_g8406.t1	IPR036322	WD40-repeat-containing domain superfamily
NIC1119_g8406.t1	IPR001680	WD40 repeat
NIC1119_g8406.t1	IPR015943	WD40/YVTN repeat-like-containing domain superfamily
NIC1119_g8406.t1	IPR019775	WD40 repeat, conserved site
NIC1119_g8406.t1	IPR052752	NACHT and WD repeat domain-containing protein
NIC1119_g8406.t1	IPR027417	P-loop containing nucleoside triphosphate hydrolase
NIC1119_g8406.t1	IPR057588	NWD1/2-like, winged helix-turn-helix domain
NIC1119_g8406.t1	IPR011047	Quinoprotein alcohol dehydrogenase-like superfamily
NIC1119_g11703.t1	IPR000358	Ribonucleotide reductase small subunit family
NIC1119_g865.t1	IPR019423	7TM GPCR, serpentine receptor class j (Srj)
NIC1119_g15967.t1	IPR007150	HUS1/Mec3
NIC1119_g15967.t1	IPR016580	HUS1
NIC1119_g19018.t1	IPR016135	Ubiquitin-conjugating enzyme/RWD-like
NIC1119_g19018.t1	IPR000608	Ubiquitin-conjugating (UBC), catalytic core domain
NIC1119_g19018.t1	IPR050113	Ubiquitin-conjugating enzyme
NIC1119_g21031.t1	IPR013783	Immunoglobulin-like fold
NIC1119_g21031.t1	IPR007110	Immunoglobulin-like domain
NIC1119_g21031.t1	IPR003599	Immunoglobulin domain subtype
NIC1119_g21031.t1	IPR003598	Immunoglobulin subtype 2
NIC1119_g21031.t1	IPR036179	Immunoglobulin-like domain superfamily
NIC1119_g21031.t1	IPR051170	Neural and epithelial cell adhesion domain-containing protein
NIC1119_g21031.t1	IPR013098	Immunoglobulin I-set
NIC1119_g20554.t1	IPR000731	Sterol-sensing domain
NIC1119_g20554.t1	IPR051697	Patched domain-containing protein
NIC1119_g20554.t1	IPR003392	Patched domain-containing protein, SSD domain
NIC1119_g21132.t1	IPR027517	Deoxyhypusine hydroxylase
NIC1119_g21132.t1	IPR004155	PBS lyase HEAT-like repeat
NIC1119_g21132.t1	IPR021133	HEAT, type 2
NIC1119_g21132.t1	IPR016024	Armadillo-type fold
NIC1119_g21132.t1	IPR011989	Armadillo-like helical
NIC1119_g6630.t1	IPR002544	FMRFamide-related peptide-like
NIC1119_g6630.t1	IPR051041	FMRFamide-related neuropeptide
NIC1119_g4925.t1	IPR000719	Protein kinase domain
NIC1119_g4925.t1	IPR011009	Protein kinase-like domain superfamily
NIC1119_g4925.t1	IPR050235	Casein Kinase 1 Ser/Thr Protein Kinase
NIC1119_g4925.t1	IPR047916	Tau-tubulin kinase homolog Asator-like, catalytic domain
NIC1119_g19741.t1	IPR053220	Nematode receptor-like serpentine class H
NIC1119_g19741.t1	IPR019422	7TM GPCR, serpentine receptor class h (Srh)
NIC1119_g11017.t1	IPR003092	Two pore domain potassium channel, TASK family
NIC1119_g11017.t1	IPR003280	Two pore domain potassium channel
NIC1119_g11017.t1	IPR013099	Potassium channel domain
NIC1119_g8249.t1	IPR005515	Vitelline membrane outer layer protein I (VOMI)
NIC1119_g8249.t1	IPR036706	Vitelline membrane outer layer protein I (VOMI) superfamily
NIC1119_g16214.t1	IPR001849	Pleckstrin homology domain
NIC1119_g16214.t1	IPR051213	START domain-containing lipid transfer
NIC1119_g16214.t1	IPR002913	START domain
NIC1119_g16214.t1	IPR041952	STARD11, START domain
NIC1119_g16214.t1	IPR023393	START-like domain superfamily
NIC1119_g16214.t1	IPR011993	PH-like domain superfamily
NIC1119_g16902.t2	IPR006735	Replication termination factor 2
NIC1119_g16902.t2	IPR027799	Replication termination factor 2, RING-finger
NIC1119_g6920.t1	IPR042099	ANL, N-terminal domain
NIC1119_g6920.t1	IPR000873	AMP-dependent synthetase/ligase domain
NIC1119_g6920.t1	IPR025110	AMP-binding enzyme, C-terminal domain
NIC1119_g6920.t1	IPR045851	AMP-binding enzyme, C-terminal domain superfamily
NIC1119_g1705.t1	IPR007482	Protein-tyrosine phosphatase-like, PTPLA
NIC1119_g13582.t2	IPR019168	Nuclear envelope phosphatase-regulatory subunit 1
NIC1119_g1276.t1	IPR004950	Protein of unknown function DUF267, Caenorhabditis species
NIC1119_g1669.t1	IPR000742	EGF-like domain
NIC1119_g1669.t1	IPR050969	Developmental Signaling Modulators
NIC1119_g1123.t1	IPR001232	S-phase kinase-associated protein 1-like
NIC1119_g1123.t1	IPR016897	S-phase kinase-associated protein 1
NIC1119_g1123.t1	IPR016073	SKP1 component, POZ domain
NIC1119_g1123.t1	IPR016072	SKP1 component, dimerisation
NIC1119_g1123.t1	IPR036296	SKP1-like, dimerisation domain superfamily
NIC1119_g1123.t1	IPR011333	SKP1/BTB/POZ domain superfamily
NIC1119_g21213.t1	IPR000731	Sterol-sensing domain
NIC1119_g21213.t1	IPR003392	Patched domain-containing protein, SSD domain
NIC1119_g21213.t1	IPR051697	Patched domain-containing protein
NIC1119_g1412.t1	IPR013320	Concanavalin A-like lectin/glucanase domain superfamily
NIC1119_g4193.t1	IPR048680	Conserved oligomeric Golgi complex subunit 4, N-terminal
NIC1119_g4193.t1	IPR013167	COG4 transport protein, middle alpha-helical bundle
NIC1119_g4193.t1	IPR048684	Conserved oligomeric Golgi complex subunit 4, C-terminal
NIC1119_g4193.t1	IPR048682	Conserved oligomeric Golgi complex subunit 4
NIC1119_g7215.t1	IPR050920	Nematode receptor-like class delta
NIC1119_g7215.t1	IPR019421	7TM GPCR, serpentine receptor class d (Srd)
NIC1119_g15289.t1	IPR035896	AN1-like Zinc finger
NIC1119_g15289.t1	IPR000058	Zinc finger, AN1-type
NIC1119_g15289.t1	IPR057357	ZFAND2A/B-like, C2H2 zinc finger
NIC1119_g19367.t1	IPR038765	Papain-like cysteine peptidase superfamily
NIC1119_g19367.t1	IPR024453	Permuted papain-like amidase enzyme, YaeF/YiiX, C92 family
NIC1119_g3643.t1	IPR019429	7TM GPCR, serpentine chemoreceptor class i (Sri)
NIC1119_g7876.t1	IPR010987	Glutathione S-transferase, C-terminal-like
NIC1119_g7876.t1	IPR004045	Glutathione S-transferase, N-terminal
NIC1119_g7876.t1	IPR004046	Glutathione S-transferase, C-terminal
NIC1119_g7876.t1	IPR050213	Glutathione S-transferase superfamily
NIC1119_g7876.t1	IPR036249	Thioredoxin-like superfamily
NIC1119_g7876.t1	IPR040079	Glutathione transferase family
NIC1119_g7876.t1	IPR036282	Glutathione S-transferase, C-terminal domain superfamily
NIC1119_g7608.t1	IPR001810	F-box domain
NIC1119_g7608.t1	IPR040161	F-box A protein FB224
NIC1119_g7608.t1	IPR002900	Domain of unknown function DUF38/FTH, Caenorhabditis species
NIC1119_g7608.t1	IPR041426	Mos1 transposase, HTH domain
NIC1119_g7608.t1	IPR036047	F-box-like domain superfamily
NIC1119_g12683.t1	IPR051962	Cuticlin domain-containing protein
NIC1119_g12683.t1	IPR001507	Zona pellucida domain
NIC1119_g12683.t1	IPR057475	Cuticlin, C-terminal domain
NIC1119_g4573.t1	IPR050665	Plant Cytochrome P450 Monooxygenases
NIC1119_g4573.t1	IPR002401	Cytochrome P450, E-class, group I
NIC1119_g4573.t1	IPR036396	Cytochrome P450 superfamily
NIC1119_g4573.t1	IPR017972	Cytochrome P450, conserved site
NIC1119_g4573.t1	IPR001128	Cytochrome P450
NIC1119_g8195.t1	IPR036322	WD40-repeat-containing domain superfamily
NIC1119_g8195.t1	IPR015943	WD40/YVTN repeat-like-containing domain superfamily
NIC1119_g8195.t1	IPR032847	Pre-mRNA-processing factor 17
NIC1119_g8195.t1	IPR001680	WD40 repeat
NIC1119_g11322.t1	IPR019425	7TM GPCR, serpentine receptor class t (Srt)
NIC1119_g4285.t1	IPR009057	Homedomain-like superfamily
NIC1119_g4285.t1	IPR006600	HTH CenpB-type DNA-binding domain
NIC1119_g4285.t1	IPR012885	Sdz-33, F-box domain
NIC1119_g4285.t1	IPR053222	Zygotic Embryogenesis-Associated Protein
NIC1119_g4285.t1	IPR004875	DDE superfamily endonuclease domain
NIC1119_g12921.t1	IPR016715	Platelet-activating factor acetylhydrolase-like, eukaryote
NIC1119_g12921.t1	IPR029058	Alpha/Beta hydrolase fold
NIC1119_g7692.t1	IPR019408	7TM GPCR, serpentine receptor class ab (Srab)
NIC1119_g7692.t1	IPR017452	GPCR, rhodopsin-like, 7TM
NIC1119_g7692.t1	IPR052860	Nematode Receptor-Like/GPCR1
NIC1119_g97.t1	IPR020904	Short-chain dehydrogenase/reductase, conserved site
NIC1119_g97.t1	IPR002347	Short-chain dehydrogenase/reductase SDR
NIC1119_g97.t1	IPR036291	NAD(P)-binding domain superfamily
NIC1119_g13076.t1	IPR001245	Serine-threonine/tyrosine-protein kinase, catalytic domain
NIC1119_g13076.t1	IPR008266	Tyrosine-protein kinase, active site
NIC1119_g13076.t1	IPR000421	Coagulation factor 5/8, C-terminal domain
NIC1119_g13076.t1	IPR011009	Protein kinase-like domain superfamily
NIC1119_g13076.t1	IPR048525	Discoidin domain-containing receptor 1/2, DS-like domain
NIC1119_g13076.t1	IPR000719	Protein kinase domain
NIC1119_g13076.t1	IPR008979	Galactose-binding-like domain superfamily
NIC1119_g13076.t1	IPR020635	Tyrosine-protein kinase, catalytic domain
NIC1119_g13076.t1	IPR050122	Receptor Tyrosine Kinase
NIC1119_g10403.t1	IPR009497	Regulator protein, PHA-1
NIC1119_g11320.t2	IPR002695	Bifunctional purine biosynthesis protein PurH-like
NIC1119_g11320.t2	IPR024051	AICAR transformylase, duplicated domain superfamily
NIC1119_g11320.t2	IPR016193	Cytidine deaminase-like
NIC1119_g22109.t1	IPR001810	F-box domain
NIC1119_g22109.t1	IPR040161	F-box A protein FB224
NIC1119_g22109.t1	IPR002900	Domain of unknown function DUF38/FTH, Caenorhabditis species
NIC1119_g18116.t1	IPR045242	Syntaxin
NIC1119_g18116.t1	IPR000727	Target SNARE coiled-coil homology domain
NIC1119_g18116.t1	IPR010989	SNARE
NIC1119_g6764.t1	IPR000609	7TM GPCR, serpentine receptor class g (Srg)
NIC1119_g6764.t1	IPR052880	Nematode Receptor-Like Serpentine Class Gamma
NIC1119_g19337.t2	IPR013087	Zinc finger C2H2-type
NIC1119_g19337.t2	IPR012337	Ribonuclease H-like superfamily
NIC1119_g19337.t2	IPR052797	Regulatory Factors in Gene Expression and Cell Death
NIC1119_g19337.t2	IPR036397	Ribonuclease H superfamily
NIC1119_g14722.t1	IPR013088	Zinc finger, NHR/GATA-type
NIC1119_g14722.t1	IPR001628	Zinc finger, nuclear hormone receptor-type
NIC1119_g14722.t1	IPR000536	Nuclear hormone receptor, ligand-binding domain
NIC1119_g14722.t1	IPR035500	Nuclear hormone receptor-like domain superfamily
NIC1119_g11987.t1	IPR019428	7TM GPCR, serpentine receptor class r (Str)
NIC1119_g5564.t1	IPR011009	Protein kinase-like domain superfamily
NIC1119_g5564.t1	IPR050235	Casein Kinase 1 Ser/Thr Protein Kinase
NIC1119_g5564.t1	IPR000719	Protein kinase domain
NIC1119_g5564.t1	IPR008271	Serine/threonine-protein kinase, active site
NIC1119_g17647.t1	IPR008139	Saposin B type domain
NIC1119_g17647.t1	IPR011001	Saposin-like
NIC1119_g13242.t1	IPR011001	Saposin-like
NIC1119_g13242.t1	IPR008139	Saposin B type domain
NIC1119_g11104.t1	IPR011707	Multicopper oxidase-like, N-terminal
NIC1119_g11104.t1	IPR008972	Cupredoxin
NIC1119_g11104.t1	IPR045087	Multicopper oxidase
NIC1119_g11104.t1	IPR011706	Multicopper oxidase, C-terminal
NIC1119_g11104.t1	IPR001117	Multicopper oxidase, second cupredoxin domain
NIC1119_g11360.t1	IPR037120	Haem peroxidase domain superfamily, animal type
NIC1119_g11360.t1	IPR010255	Haem peroxidase superfamily
NIC1119_g11360.t1	IPR019791	Haem peroxidase, animal-type
NIC1119_g20083.t1	IPR004987	Protein of unknown function DUF272
NIC1119_g13064.t1	IPR015819	Lipid transport protein, beta-sheet shell
NIC1119_g13064.t1	IPR001747	Vitellogenin, N-terminal
NIC1119_g13064.t1	IPR001846	von Willebrand factor, type D domain
NIC1119_g13064.t1	IPR011030	Lipovitellin-phosvitin complex, superhelical domain
NIC1119_g13064.t1	IPR015816	Vitellinogen, beta-sheet N-terminal
NIC1119_g13064.t1	IPR015255	Vitellinogen, open beta-sheet
NIC1119_g13064.t1	IPR050733	Vitellogenin/Apolipophorin
NIC1119_g7254.t1	IPR016024	Armadillo-type fold
NIC1119_g7254.t1	IPR011989	Armadillo-like helical
NIC1119_g7254.t1	IPR034085	TOG domain
NIC1119_g7254.t1	IPR057546	Stalled ribosome sensor GCN1-like, HEAT repeats region
NIC1119_g7254.t1	IPR056810	Stalled ribosome sensor GCN1-like, N-terminal
NIC1119_g7254.t1	IPR021133	HEAT, type 2
NIC1119_g13634.t1	IPR055455	Proteasome activator complex subunit 4-like, HEAT repeat-like
NIC1119_g13634.t1	IPR016024	Armadillo-type fold
NIC1119_g13634.t1	IPR032430	Proteasome activator Blm10, middle HEAT repeats region
NIC1119_g13634.t1	IPR035309	Proteasome activator complex subunit 4
NIC1119_g13634.t1	IPR021843	Proteasome activator complex subunit 4, C-terminal domain
NIC1119_g13634.t1	IPR011989	Armadillo-like helical
NIC1119_g18439.t1	IPR031152	Plexin domain-containing protein
NIC1119_g6601.t1	IPR018499	Tetraspanin/Peripherin
NIC1119_g6601.t1	IPR008952	Tetraspanin, EC2 domain superfamily
NIC1119_g6601.t1	IPR000301	Tetraspanin, animals
NIC1119_g11073.t1	IPR019317	Membrane protein BRI3
NIC1119_g16972.t1	IPR003565	Bis(5'-nucleosyl)-tetraphosphatase
NIC1119_g16972.t1	IPR051325	Nudix hydrolase domain-containing protein
NIC1119_g16972.t1	IPR020084	NUDIX hydrolase, conserved site
NIC1119_g16972.t1	IPR000086	NUDIX hydrolase domain
NIC1119_g16972.t1	IPR015797	NUDIX hydrolase-like domain superfamily
NIC1119_g3376.t1	IPR019430	7TM GPCR, serpentine receptor class x (Srx)
NIC1119_g2145.t1	IPR001969	Aspartic peptidase, active site
NIC1119_g2145.t1	IPR001461	Aspartic peptidase A1
NIC1119_g2145.t1	IPR033121	Peptidase family A1 domain
NIC1119_g2145.t1	IPR034164	Pepsin-like domain
NIC1119_g2145.t1	IPR021109	Aspartic peptidase domain superfamily
NIC1119_g3689.t1	IPR007026	CC domain
NIC1119_g4108.t1	IPR011333	SKP1/BTB/POZ domain superfamily
NIC1119_g4108.t1	IPR052664	BTB and MATH domain-containing protein
NIC1119_g5128.t2	IPR027819	Guanine nucleotide exchange factor C9orf72
NIC1119_g21580.t1	IPR006201	Neurotransmitter-gated ion-channel
NIC1119_g21580.t1	IPR003582	ShKT domain
NIC1119_g21580.t1	IPR036734	Neurotransmitter-gated ion-channel ligand-binding domain superfamily
NIC1119_g21580.t1	IPR038050	Neuronal acetylcholine receptor
NIC1119_g21580.t1	IPR006202	Neurotransmitter-gated ion-channel ligand-binding domain
NIC1119_g14781.t1	IPR019428	7TM GPCR, serpentine receptor class r (Str)
NIC1119_g15096.t1	IPR003593	AAA+ ATPase domain
NIC1119_g15096.t1	IPR047854	Replication factor C, lid domain
NIC1119_g15096.t1	IPR027417	P-loop containing nucleoside triphosphate hydrolase
NIC1119_g15096.t1	IPR003959	ATPase, AAA-type, core
NIC1119_g15096.t1	IPR012178	Replication factor C subunit 1
NIC1119_g15096.t1	IPR013725	DNA replication factor RFC1, C-terminal
NIC1119_g15096.t1	IPR008921	DNA polymerase III, clamp loader complex, gamma/delta/delta subunit, C-terminal
NIC1119_g5225.t1	IPR023271	Aquaporin-like
NIC1119_g5225.t1	IPR000425	Major intrinsic protein
NIC1119_g5225.t1	IPR050363	Major Intrinsic Protein/Aquaporin
NIC1119_g6996.t1	IPR012885	Sdz-33, F-box domain
NIC1119_g6996.t1	IPR053222	Zygotic Embryogenesis-Associated Protein
NIC1119_g16398.t1	IPR001507	Zona pellucida domain
NIC1119_g16398.t1	IPR056953	Cuticlin, N-terminal domain
NIC1119_g16398.t1	IPR051962	Cuticlin domain-containing protein
NIC1119_g16398.t1	IPR057475	Cuticlin, C-terminal domain
NIC1119_g20767.t1	IPR006570	SPK domain
NIC1119_g21701.t1	IPR001810	F-box domain
NIC1119_g21701.t1	IPR036047	F-box-like domain superfamily
NIC1119_g21701.t1	IPR002900	Domain of unknown function DUF38/FTH, Caenorhabditis species
NIC1119_g21701.t1	IPR040161	F-box A protein FB224
NIC1119_g19551.t1	IPR019426	7TM GPCR, serpentine receptor class v (Srv)
NIC1119_g10930.t1	IPR002110	Ankyrin repeat
NIC1119_g10930.t1	IPR036420	BRCT domain superfamily
NIC1119_g10930.t1	IPR036770	Ankyrin repeat-containing domain superfamily
NIC1119_g10930.t1	IPR053345	Ankyrin repeat-containing protein
NIC1119_g10930.t1	IPR001357	BRCT domain
NIC1119_g1084.t1	IPR018817	7TM GPCR, serpentine receptor class z (Srz)
NIC1119_g13287.t2	IPR023271	Aquaporin-like
NIC1119_g13287.t2	IPR016697	Aquaporin 11/12
NIC1119_g13287.t2	IPR051883	Aquaporin-11/12 water channel
NIC1119_g1143.t1	IPR008937	Ras-like guanine nucleotide exchange factor
NIC1119_g1143.t1	IPR000651	Ras-like guanine nucleotide exchange factor, N-terminal
NIC1119_g1143.t1	IPR009072	Histone-fold
NIC1119_g1143.t1	IPR035899	Dbl homology (DH) domain superfamily
NIC1119_g1143.t1	IPR011993	PH-like domain superfamily
NIC1119_g1143.t1	IPR001895	Ras guanine-nucleotide exchange factors catalytic domain
NIC1119_g1143.t1	IPR055251	SOS1/NGEF-like, PH domain
NIC1119_g1143.t1	IPR001849	Pleckstrin homology domain
NIC1119_g1143.t1	IPR000219	Dbl homology domain
NIC1119_g1143.t1	IPR036964	Ras guanine-nucleotide exchange factor, catalytic domain superfamily
NIC1119_g1143.t1	IPR023578	Ras guanine nucleotide exchange factor domain superfamily
NIC1119_g22119.t1	IPR001304	C-type lectin-like
NIC1119_g22119.t1	IPR016186	C-type lectin-like/link domain superfamily
NIC1119_g22119.t1	IPR016187	C-type lectin fold
NIC1119_g7433.t1	IPR029034	Cystine-knot cytokine
NIC1119_g19877.t1	IPR001623	DnaJ domain
NIC1119_g19877.t1	IPR036869	Chaperone J-domain superfamily
NIC1119_g19877.t1	IPR018253	DnaJ domain, conserved site
NIC1119_g19877.t1	IPR051100	DnaJ subfamily B/C chaperone co-factors
NIC1119_g19877.t1	IPR015399	Domain of unknown function DUF1977, DnaJ-like
NIC1119_g16258.t1	IPR048609	KNL (Kinetochore null) Binding Protein 5
NIC1119_g17112.t1	IPR014758	Methionyl-tRNA synthetase
NIC1119_g17112.t1	IPR023457	Methionine-tRNA synthetase, type 2
NIC1119_g17112.t1	IPR015413	Methionyl/Leucyl tRNA synthetase
NIC1119_g17112.t1	IPR033911	Methioninyl-tRNA synthetase core domain
NIC1119_g17112.t1	IPR014729	Rossmann-like alpha/beta/alpha sandwich fold
NIC1119_g17112.t1	IPR009080	Aminoacyl-tRNA synthetase, class Ia, anticodon-binding
NIC1119_g12273.t1	IPR036400	Cytochrome b5-like heme/steroid binding domain superfamily
NIC1119_g12273.t1	IPR001199	Cytochrome b5-like heme/steroid binding domain
NIC1119_g12273.t1	IPR050577	MAPR/Neuferricin/Neudesin-like
NIC1119_g14734.t1	IPR019428	7TM GPCR, serpentine receptor class r (Str)
NIC1119_g1202.t1	IPR002619	Domain of unknown function CX
NIC1119_g4115.t1	IPR001810	F-box domain
NIC1119_g4115.t1	IPR053222	Zygotic Embryogenesis-Associated Protein
NIC1119_g4115.t1	IPR012885	Sdz-33, F-box domain
NIC1119_g20473.t1	IPR002073	3'5'-cyclic nucleotide phosphodiesterase, catalytic domain
NIC1119_g20473.t1	IPR036971	3'5'-cyclic nucleotide phosphodiesterase, catalytic domain superfamily
NIC1119_g20473.t1	IPR023088	3'5'-cyclic nucleotide phosphodiesterase
NIC1119_g20473.t1	IPR003607	HD/PDEase domain
NIC1119_g20473.t1	IPR023174	3'5'-cyclic nucleotide phosphodiesterase, conserved site
NIC1119_g20983.t1	IPR013087	Zinc finger C2H2-type
NIC1119_g2440.t1	IPR001534	Transthyretin-like
NIC1119_g2440.t1	IPR038479	Transthyretin-like superfamily
NIC1119_g19248.t1	IPR001810	F-box domain
NIC1119_g19248.t1	IPR002900	Domain of unknown function DUF38/FTH, Caenorhabditis species
NIC1119_g19248.t1	IPR041426	Mos1 transposase, HTH domain
NIC1119_g19248.t1	IPR040161	F-box A protein FB224
NIC1119_g16542.t1	IPR002900	Domain of unknown function DUF38/FTH, Caenorhabditis species
NIC1119_g21480.t1	IPR053220	Nematode receptor-like serpentine class H
NIC1119_g21480.t1	IPR019422	7TM GPCR, serpentine receptor class h (Srh)
NIC1119_g10292.t1	IPR024943	Enhancer of polycomb protein
NIC1119_g10292.t1	IPR019542	Enhancer of polycomb-like, N-terminal
NIC1119_g1689.t1	IPR000276	G protein-coupled receptor, rhodopsin-like
NIC1119_g1689.t1	IPR017452	GPCR, rhodopsin-like, 7TM
NIC1119_g1689.t1	IPR019427	7TM GPCR, serpentine receptor class w (Srw)
NIC1119_g17369.t1	IPR040161	F-box A protein FB224
NIC1119_g17369.t1	IPR002900	Domain of unknown function DUF38/FTH, Caenorhabditis species
NIC1119_g20306.t1	IPR003582	ShKT domain
NIC1119_g11486.t1	IPR052823	SXP/RAL-2-related
NIC1119_g11486.t1	IPR003677	SXP/RAL-2 family protein Ani s 5-like, cation-binding domain
NIC1119_g6474.t1	IPR036734	Neurotransmitter-gated ion-channel ligand-binding domain superfamily
NIC1119_g6474.t1	IPR006202	Neurotransmitter-gated ion-channel ligand-binding domain
NIC1119_g6474.t1	IPR006201	Neurotransmitter-gated ion-channel
NIC1119_g10626.t1	IPR006043	Nucleobase cation symporter 2 family
NIC1119_g6577.t1	IPR049636	Hepatocyte nuclear factor 4-like, DNA-binding domain
NIC1119_g6577.t1	IPR001628	Zinc finger, nuclear hormone receptor-type
NIC1119_g6577.t1	IPR052496	Orphan Nuclear Receptor
NIC1119_g6577.t1	IPR000536	Nuclear hormone receptor, ligand-binding domain
NIC1119_g6577.t1	IPR035500	Nuclear hormone receptor-like domain superfamily
NIC1119_g6577.t1	IPR013088	Zinc finger, NHR/GATA-type
NIC1119_g15087.t1	IPR003594	Histidine kinase/HSP90-like ATPase domain
NIC1119_g15087.t1	IPR001404	Heat shock protein Hsp90 family
NIC1119_g15087.t1	IPR020568	Ribosomal protein uS5 domain 2-type superfamily
NIC1119_g15087.t1	IPR036890	Histidine kinase/HSP90-like ATPase superfamily
NIC1119_g15087.t1	IPR037196	HSP90, C-terminal domain
NIC1119_g15087.t1	IPR020575	Heat shock protein Hsp90, N-terminal
NIC1119_g4845.t1	IPR031481	Fucosyltransferase, N-terminal
NIC1119_g4845.t1	IPR038577	GT10-like, C-terminal domain superfamily
NIC1119_g4845.t1	IPR055270	Fucosyltransferase, C-terminal
NIC1119_g4845.t1	IPR001503	Glycosyl transferase family 10
NIC1119_g20206.t1	IPR001683	Phox homology
NIC1119_g20206.t1	IPR016137	RGS domain
NIC1119_g20206.t1	IPR003114	Phox-associated domain
NIC1119_g20206.t1	IPR036305	RGS domain superfamily
NIC1119_g20206.t1	IPR036871	PX domain superfamily
NIC1119_g20206.t1	IPR037436	Sorting nexin-14, PX domain
NIC1119_g20206.t1	IPR013937	Sorting nexin, C-terminal
NIC1119_g20206.t1	IPR044926	RGS, subdomain 2
NIC1119_g9123.t1	IPR002184	7TM GPCR, serpentine receptor class b (Srb)
NIC1119_g12056.t1	IPR002307	Tyrosine-tRNA ligase
NIC1119_g12056.t1	IPR014729	Rossmann-like alpha/beta/alpha sandwich fold
NIC1119_g12056.t1	IPR001412	Aminoacyl-tRNA synthetase, class I, conserved site
NIC1119_g12056.t1	IPR002305	Aminoacyl-tRNA synthetase, class Ic
NIC1119_g12056.t1	IPR036986	RNA-binding S4 domain superfamily
NIC1119_g12056.t1	IPR024088	Tyrosine-tRNA ligase, bacterial-type
NIC1119_g12613.t1	IPR001356	Homeodomain
NIC1119_g12613.t1	IPR050649	Paired Homeobox Transcription Factors
NIC1119_g12613.t1	IPR009057	Homedomain-like superfamily
NIC1119_g12613.t1	IPR017970	Homeobox, conserved site
NIC1119_g4980.t1	IPR015422	Pyridoxal phosphate-dependent transferase, small domain
NIC1119_g4980.t1	IPR010977	Aromatic-L-amino-acid decarboxylase
NIC1119_g4980.t1	IPR002129	Pyridoxal phosphate-dependent decarboxylase
NIC1119_g4980.t1	IPR015421	Pyridoxal phosphate-dependent transferase, major domain
NIC1119_g4980.t1	IPR021115	Pyridoxal-phosphate binding site
NIC1119_g4980.t1	IPR015424	Pyridoxal phosphate-dependent transferase
NIC1119_g4202.t1	IPR005098	Domain of unknown function DUF281
NIC1119_g13673.t1	IPR026059	Rab3GAP regulatory subunit
NIC1119_g13673.t1	IPR032839	Rab3-GAP regulatory subunit, N-terminal
NIC1119_g20963.t1	IPR007587	SIT4 phosphatase-associated protein family
NIC1119_g19997.t1	IPR002918	Lipase EstA/Esterase EstB
NIC1119_g19997.t1	IPR029058	Alpha/Beta hydrolase fold
NIC1119_g3727.t1	IPR053222	Zygotic Embryogenesis-Associated Protein
NIC1119_g3727.t1	IPR012885	Sdz-33, F-box domain
NIC1119_g3727.t1	IPR001810	F-box domain
NIC1119_g3719.t1	IPR053222	Zygotic Embryogenesis-Associated Protein
NIC1119_g3719.t1	IPR012885	Sdz-33, F-box domain
NIC1119_g3719.t1	IPR001810	F-box domain
NIC1119_g3711.t1	IPR053222	Zygotic Embryogenesis-Associated Protein
NIC1119_g3711.t1	IPR012885	Sdz-33, F-box domain
NIC1119_g3711.t1	IPR001810	F-box domain
NIC1119_g909.t1	IPR002130	Cyclophilin-type peptidyl-prolyl cis-trans isomerase domain
NIC1119_g909.t1	IPR029000	Cyclophilin-like domain superfamily
NIC1119_g909.t1	IPR024936	Cyclophilin-type peptidyl-prolyl cis-trans isomerase
NIC1119_g11264.t1	IPR008253	Marvel domain
NIC1119_g11264.t1	IPR001285	Synaptophysin/synaptoporin
NIC1119_g3126.t1	IPR019430	7TM GPCR, serpentine receptor class x (Srx)
NIC1119_g3320.t1	IPR003378	Fringe-like, glycosyltransferase domain
NIC1119_g3320.t1	IPR026050	C1GALT1/C1GALT1-specific chaperone 1
NIC1119_g6674.t1	IPR039859	Palmitoyltransferase PFA4/ZDHHC16/ZDHHC20/ERF2-like
NIC1119_g6674.t1	IPR001594	Palmitoyltransferase, DHHC domain
NIC1119_g3100.t1	IPR051710	Phosphatase and SH3 domain-containing protein
NIC1119_g3100.t1	IPR013078	Histidine phosphatase superfamily, clade-1
NIC1119_g3100.t1	IPR029033	Histidine phosphatase superfamily
NIC1119_g19271.t1	IPR040161	F-box A protein FB224
NIC1119_g19271.t1	IPR001810	F-box domain
NIC1119_g19271.t1	IPR041426	Mos1 transposase, HTH domain
NIC1119_g19271.t1	IPR002900	Domain of unknown function DUF38/FTH, Caenorhabditis species
NIC1119_g8969.t1	IPR002184	7TM GPCR, serpentine receptor class b (Srb)
NIC1119_g13028.t1	IPR002219	Protein kinase C-like, phorbol ester/diacylglycerol-binding domain
NIC1119_g13028.t1	IPR000008	C2 domain
NIC1119_g13028.t1	IPR035892	C2 domain superfamily
NIC1119_g13028.t1	IPR039934	C2 domain-containing protein 2-like
NIC1119_g13028.t1	IPR046349	C1-like domain superfamily
NIC1119_g3019.t1	IPR019422	7TM GPCR, serpentine receptor class h (Srh)
NIC1119_g9927.t1	IPR000731	Sterol-sensing domain
NIC1119_g9927.t1	IPR051697	Patched domain-containing protein
NIC1119_g1761.t1	IPR032487	Polyprotein allergen, nematode
NIC1119_g1761.t1	IPR038289	DVA-1 superfamily
NIC1119_g1761.t1	IPR053280	Aerolysin-like pore-forming protein
NIC1119_g19783.t1	IPR040161	F-box A protein FB224
NIC1119_g19783.t1	IPR002900	Domain of unknown function DUF38/FTH, Caenorhabditis species
NIC1119_g12750.t1	IPR001841	Zinc finger, RING-type
NIC1119_g12750.t1	IPR037197	WWE domain superfamily
NIC1119_g12750.t1	IPR033509	E3 ubiquitin-protein ligase RNF146
NIC1119_g12750.t1	IPR013083	Zinc finger, RING/FYVE/PHD-type
NIC1119_g12750.t1	IPR018123	WWE domain, subgroup
NIC1119_g12750.t1	IPR004170	WWE domain
NIC1119_g12750.t1	IPR017907	Zinc finger, RING-type, conserved site
NIC1119_g4992.t1	IPR048561	Disabled, phosphotyrosine-binding domain
NIC1119_g4992.t1	IPR006020	PTB/PI domain
NIC1119_g4992.t1	IPR011993	PH-like domain superfamily
NIC1119_g14976.t1	IPR036770	Ankyrin repeat-containing domain superfamily
NIC1119_g14976.t1	IPR003125	Domain of unknown function WSN
NIC1119_g14976.t1	IPR001357	BRCT domain
NIC1119_g14976.t1	IPR036420	BRCT domain superfamily
NIC1119_g14976.t1	IPR002110	Ankyrin repeat
NIC1119_g14976.t1	IPR053345	Ankyrin repeat-containing protein
NIC1119_g16409.t1	IPR012885	Sdz-33, F-box domain
NIC1119_g16409.t1	IPR001810	F-box domain
NIC1119_g16410.t1	IPR012885	Sdz-33, F-box domain
NIC1119_g16410.t1	IPR001810	F-box domain
NIC1119_g7775.t2	IPR007284	Ground-like domain
NIC1119_g9997.t1	IPR004014	Cation-transporting P-type ATPase, N-terminal
NIC1119_g9997.t1	IPR018303	P-type ATPase, phosphorylation site
NIC1119_g9997.t1	IPR044492	P-type ATPase, haloacid dehalogenase domain
NIC1119_g9997.t1	IPR006068	Cation-transporting P-type ATPase, C-terminal
NIC1119_g9997.t1	IPR023214	HAD superfamily
NIC1119_g9997.t1	IPR008250	P-type ATPase, A domain superfamily
NIC1119_g9997.t1	IPR036412	HAD-like superfamily
NIC1119_g9997.t1	IPR005782	P-type ATPase, subfamily IIA, SERCA-type
NIC1119_g9997.t1	IPR023298	P-type ATPase, transmembrane domain superfamily
NIC1119_g9997.t1	IPR023299	P-type ATPase, cytoplasmic domain N
NIC1119_g9997.t1	IPR001757	P-type ATPase
NIC1119_g22055.t1	IPR016187	C-type lectin fold
NIC1119_g22055.t1	IPR050976	Snake venom C-type lectin-like
NIC1119_g22055.t1	IPR001304	C-type lectin-like
NIC1119_g22055.t1	IPR018378	C-type lectin, conserved site
NIC1119_g22055.t1	IPR016186	C-type lectin-like/link domain superfamily
NIC1119_g21288.t1	IPR026748	Clarin
NIC1119_g10422.t1	IPR002347	Short-chain dehydrogenase/reductase SDR
NIC1119_g10422.t1	IPR020904	Short-chain dehydrogenase/reductase, conserved site
NIC1119_g10422.t1	IPR036291	NAD(P)-binding domain superfamily
NIC1119_g11190.t1	IPR002164	Nucleosome assembly protein (NAP)
NIC1119_g11190.t1	IPR037231	NAP-like superfamily
NIC1119_g6046.t1	IPR003326	TRA-1 regulated
NIC1119_g9330.t1	IPR053322	Phospholipase A2-like
NIC1119_g9330.t1	IPR036444	Phospholipase A2 domain superfamily
NIC1119_g19650.t1	IPR019425	7TM GPCR, serpentine receptor class t (Srt)
NIC1119_g10318.t1	IPR056853	Alkylglycerol monooxygenase, C-terminal
NIC1119_g10318.t1	IPR051689	Sterol desaturase/TMEM195-like
NIC1119_g10318.t1	IPR006694	Fatty acid hydroxylase
NIC1119_g8198.t1	IPR036543	Guanylate-binding protein, C-terminal domain superfamily
NIC1119_g8198.t1	IPR030386	GB1/RHD3-type guanine nucleotide-binding (G) domain
NIC1119_g8198.t1	IPR003191	Guanylate-binding protein/Atlastin, C-terminal
NIC1119_g8198.t1	IPR015894	Guanylate-binding protein, N-terminal
NIC1119_g8198.t1	IPR027417	P-loop containing nucleoside triphosphate hydrolase
NIC1119_g19862.t1	IPR021134	Bestrophin-like
NIC1119_g19862.t1	IPR000615	Bestrophin
NIC1119_g3222.t3	IPR003280	Two pore domain potassium channel
NIC1119_g3222.t3	IPR013099	Potassium channel domain
NIC1119_g2456.t1	IPR001394	Peptidase C19, ubiquitin carboxyl-terminal hydrolase
NIC1119_g2456.t1	IPR050164	Ubiquitin carboxyl-terminal hydrolases
NIC1119_g2456.t1	IPR028889	Ubiquitin specific protease UPS, catalytic domain
NIC1119_g2456.t1	IPR038765	Papain-like cysteine peptidase superfamily
NIC1119_g6149.t1	IPR029058	Alpha/Beta hydrolase fold
NIC1119_g6149.t1	IPR002018	Carboxylesterase, type B
NIC1119_g6149.t1	IPR019826	Carboxylesterase type B, active site
NIC1119_g5438.t1	IPR019775	WD40 repeat, conserved site
NIC1119_g5438.t1	IPR020472	PAC1/LIS1-like, WD-40 repeat
NIC1119_g5438.t1	IPR001680	WD40 repeat
NIC1119_g5438.t1	IPR045160	Autophagy-related protein 16
NIC1119_g5438.t1	IPR036322	WD40-repeat-containing domain superfamily
NIC1119_g5438.t1	IPR015943	WD40/YVTN repeat-like-containing domain superfamily
NIC1119_g199.t1	IPR009497	Regulator protein, PHA-1
NIC1119_g4480.t2	IPR002048	EF-hand domain
NIC1119_g4480.t2	IPR011992	EF-hand domain pair
NIC1119_g4480.t2	IPR018247	EF-Hand 1, calcium-binding site
NIC1119_g4480.t2	IPR019577	SPARC/Testican, calcium-binding domain
NIC1119_g22325.t1	IPR004038	Ribosomal protein eL8/eL30/eS12/Gadd45
NIC1119_g22325.t1	IPR001921	Large ribosomal subunit protein eL8, eukaryota
NIC1119_g22325.t1	IPR029064	Ribosomal protein eL30-like superfamily
NIC1119_g22325.t1	IPR018492	Ribosomal protein eL8/Nhp2 family
NIC1119_g22325.t1	IPR050257	Large ribosomal subunit protein eL8/uL1-like
NIC1119_g17801.t1	IPR003439	ABC transporter-like, ATP-binding domain
NIC1119_g17801.t1	IPR011527	ABC transporter type 1, transmembrane domain
NIC1119_g17801.t1	IPR036640	ABC transporter type 1, transmembrane domain superfamily
NIC1119_g17801.t1	IPR017871	ABC transporter-like, conserved site
NIC1119_g17801.t1	IPR027417	P-loop containing nucleoside triphosphate hydrolase
NIC1119_g17801.t1	IPR003593	AAA+ ATPase domain
NIC1119_g17801.t1	IPR039421	Type 1 protein exporter
NIC1119_g8920.t1	IPR011705	BTB/Kelch-associated
NIC1119_g8920.t1	IPR015915	Kelch-type beta-propeller
NIC1119_g8920.t1	IPR006652	Kelch repeat type 1
NIC1119_g8920.t1	IPR011333	SKP1/BTB/POZ domain superfamily
NIC1119_g8920.t1	IPR000210	BTB/POZ domain
NIC1119_g8920.t1	IPR017096	BTB-kelch protein
NIC1119_g21103.t1	IPR012677	Nucleotide-binding alpha-beta plait domain superfamily
NIC1119_g21103.t1	IPR035979	RNA-binding domain superfamily
NIC1119_g2198.t1	IPR029034	Cystine-knot cytokine
NIC1119_g2198.t1	IPR001545	Gonadotropin, beta subunit
NIC1119_g2198.t1	IPR006208	Glycoprotein hormone subunit beta
NIC1119_g13199.t1	IPR000719	Protein kinase domain
NIC1119_g13199.t1	IPR011009	Protein kinase-like domain superfamily
NIC1119_g13199.t1	IPR053235	Ser/Thr Protein Kinase
NIC1119_g13199.t1	IPR008271	Serine/threonine-protein kinase, active site
NIC1119_g12865.t1	IPR029058	Alpha/Beta hydrolase fold
NIC1119_g12865.t1	IPR013094	Alpha/beta hydrolase fold-3
NIC1119_g12865.t1	IPR010468	Hormone-sensitive lipase, N-terminal
NIC1119_g13866.t1	IPR035437	SNase-like, OB-fold superfamily
NIC1119_g13866.t1	IPR002999	Tudor domain
NIC1119_g13866.t1	IPR050621	Tudor domain-containing
NIC1119_g15023.t1	IPR007284	Ground-like domain
NIC1119_g873.t1	IPR051595	Glycosyl Hydrolase 25 Enzymes
NIC1119_g873.t1	IPR017853	Glycoside hydrolase superfamily
NIC1119_g873.t1	IPR002053	Glycoside hydrolase, family 25
NIC1119_g9374.t1	IPR026610	3'-RNA ribose 2'-O-methyltransferase, Hen1
NIC1119_g9374.t1	IPR029063	S-adenosyl-L-methionine-dependent methyltransferase superfamily
NIC1119_g8814.t1	IPR005201	Cytosolic endo-beta-N-acetylglucosaminidase, TIM barrel domain
NIC1119_g8814.t1	IPR032979	Cytosolic endo-beta-N-acetylglucosaminidase
NIC1119_g13944.t1	IPR012875	Succinate dehydrogenase assembly factor 4
NIC1119_g5053.t1	IPR036640	ABC transporter type 1, transmembrane domain superfamily
NIC1119_g5053.t1	IPR003439	ABC transporter-like, ATP-binding domain
NIC1119_g5053.t1	IPR003593	AAA+ ATPase domain
NIC1119_g5053.t1	IPR017871	ABC transporter-like, conserved site
NIC1119_g5053.t1	IPR011527	ABC transporter type 1, transmembrane domain
NIC1119_g5053.t1	IPR027417	P-loop containing nucleoside triphosphate hydrolase
NIC1119_g5053.t1	IPR039421	Type 1 protein exporter
NIC1119_g6956.t2	IPR005020	Protein LIN-8
NIC1119_g12363.t2	IPR012292	Globin/Protoglobin
NIC1119_g12363.t2	IPR044399	Myoglobin-like, M family globin domain
NIC1119_g12363.t2	IPR009050	Globin-like superfamily
NIC1119_g12363.t2	IPR050532	Globin-like Oxygen Transporters
NIC1119_g9984.t1	IPR002041	Ran GTPase
NIC1119_g9984.t1	IPR027417	P-loop containing nucleoside triphosphate hydrolase
NIC1119_g9984.t1	IPR001806	Small GTPase
NIC1119_g9984.t1	IPR005225	Small GTP-binding domain
NIC1119_g7793.t1	IPR045811	MTP large subunit, lipid-binding domain
NIC1119_g7793.t1	IPR039988	Microsomal triglyceride transfer protein large subunit
NIC1119_g9430.t1	IPR036822	CutC-like domain superfamily
NIC1119_g9430.t1	IPR005627	CutC-like
NIC1119_g8547.t1	IPR003366	CUB-like domain
NIC1119_g9346.t1	IPR047916	Tau-tubulin kinase homolog Asator-like, catalytic domain
NIC1119_g9346.t1	IPR050235	Casein Kinase 1 Ser/Thr Protein Kinase
NIC1119_g9346.t1	IPR000719	Protein kinase domain
NIC1119_g9346.t1	IPR011009	Protein kinase-like domain superfamily
NIC1119_g202.t1	IPR019428	7TM GPCR, serpentine receptor class r (Str)
NIC1119_g12064.t1	IPR029063	S-adenosyl-L-methionine-dependent methyltransferase superfamily
NIC1119_g12064.t1	IPR025714	Methyltransferase domain
NIC1119_g12064.t1	IPR026635	Protein-lysine N-methyltransferase Efm4/METTL10
NIC1119_g21769.t1	IPR037447	Small ribosomal subunit protein eS10
NIC1119_g21769.t1	IPR036388	Winged helix-like DNA-binding domain superfamily
NIC1119_g21769.t1	IPR005326	Plectin/eS10, N-terminal
NIC1119_g553.t1	IPR036396	Cytochrome P450 superfamily
NIC1119_g553.t1	IPR017972	Cytochrome P450, conserved site
NIC1119_g553.t1	IPR050182	Cytochrome P450 family 2
NIC1119_g553.t1	IPR002401	Cytochrome P450, E-class, group I
NIC1119_g553.t1	IPR001128	Cytochrome P450
NIC1119_g4943.t1	IPR017873	Cysteine-rich Golgi apparatus protein 1 repeat, eukaryote
NIC1119_g4943.t1	IPR039728	Golgi apparatus protein 1
NIC1119_g4943.t1	IPR001893	Cysteine-rich Golgi apparatus protein 1 repeat
NIC1119_g10459.t1	IPR053315	Peptidase C14A
NIC1119_g10459.t1	IPR006570	SPK domain
NIC1119_g9062.t1	IPR014014	RNA helicase, DEAD-box type, Q motif
NIC1119_g9062.t1	IPR001650	Helicase, C-terminal domain-like
NIC1119_g9062.t1	IPR027417	P-loop containing nucleoside triphosphate hydrolase
NIC1119_g9062.t1	IPR011545	DEAD/DEAH-box helicase domain
NIC1119_g9062.t1	IPR014001	Helicase superfamily 1/2, ATP-binding domain
NIC1119_g9062.t1	IPR000629	ATP-dependent RNA helicase DEAD-box, conserved site
NIC1119_g1271.t1	IPR002213	UDP-glucuronosyl/UDP-glucosyltransferase
NIC1119_g1271.t1	IPR050271	UDP-glycosyltransferase
NIC1119_g21557.t1	IPR003689	Zinc/iron permease
NIC1119_g5317.t1	IPR036259	MFS transporter superfamily
NIC1119_g5317.t1	IPR005828	Major facilitator, sugar transporter-like
NIC1119_g5317.t1	IPR020846	Major facilitator superfamily domain
NIC1119_g19943.t1	IPR001060	FCH domain
NIC1119_g19943.t1	IPR008936	Rho GTPase activation protein
NIC1119_g19943.t1	IPR031160	F-BAR domain
NIC1119_g19943.t1	IPR027267	AH/BAR domain superfamily
NIC1119_g19943.t1	IPR000198	Rho GTPase-activating protein domain
NIC1119_g19943.t1	IPR051627	SLIT-ROBO Rho GTPase-activating
NIC1119_g2746.t1	IPR001841	Zinc finger, RING-type
NIC1119_g2746.t1	IPR017907	Zinc finger, RING-type, conserved site
NIC1119_g2746.t1	IPR013083	Zinc finger, RING/FYVE/PHD-type
NIC1119_g2746.t1	IPR051628	Linear Ubiquitination-Associated E3 Ligases
NIC1119_g13809.t1	IPR023395	Mitochondrial carrier protein domain superfamily
NIC1119_g13809.t1	IPR042164	Solute carrier family 25 member 44
NIC1119_g13809.t1	IPR018108	Mitochondrial carrier protein, transmembrane region
NIC1119_g3194.t1	IPR002486	Nematode cuticle collagen, N-terminal
NIC1119_g3194.t1	IPR008160	Collagen triple helix repeat
NIC1119_g20242.t1	IPR015699	DNA-directed RNA pol I, largest subunit, N-terminal domain
NIC1119_g20242.t1	IPR038120	RNA polymerase Rpb1, funnel domain superfamily
NIC1119_g20242.t1	IPR047107	DNA-directed RNA pol I, largest subunit, C-terminal domain
NIC1119_g20242.t1	IPR007066	RNA polymerase Rpb1, domain 3
NIC1119_g20242.t1	IPR000722	RNA polymerase, alpha subunit
NIC1119_g20242.t1	IPR007081	RNA polymerase Rpb1, domain 5
NIC1119_g20242.t1	IPR006592	RNA polymerase, N-terminal
NIC1119_g20242.t1	IPR007083	RNA polymerase Rpb1, domain 4
NIC1119_g20242.t1	IPR045867	DNA-directed RNA polymerase, subunit beta-prime
NIC1119_g20242.t1	IPR007080	RNA polymerase Rpb1, domain 1
NIC1119_g20242.t1	IPR042102	RNA polymerase Rpb1, domain 3 superfamily
NIC1119_g20242.t1	IPR044893	RNA polymerase Rpb1, clamp domain superfamily
NIC1119_g22248.t1	IPR018181	Heat shock protein 70, conserved site
NIC1119_g22248.t1	IPR029047	Heat shock protein 70kD, peptide-binding domain superfamily
NIC1119_g22248.t1	IPR043129	ATPase, nucleotide binding domain
NIC1119_g22248.t1	IPR029048	Heat shock protein 70kD, C-terminal domain superfamily
NIC1119_g22248.t1	IPR013126	Heat shock protein 70 family
NIC1119_g1580.t1	IPR052954	GPCR_Ligand_Interaction
NIC1119_g1580.t1	IPR017452	GPCR, rhodopsin-like, 7TM
NIC1119_g11465.t1	IPR002347	Short-chain dehydrogenase/reductase SDR
NIC1119_g11465.t1	IPR036291	NAD(P)-binding domain superfamily
NIC1119_g13364.t1	IPR009448	UDP-glucose:Glycoprotein Glucosyltransferase
NIC1119_g13364.t1	IPR040693	UGGT, thioredoxin-like domain 1
NIC1119_g13364.t1	IPR040694	UGGT, thioredoxin-like domain 2
NIC1119_g13364.t1	IPR040692	UGGT, thioredoxin-like domain 3
NIC1119_g13770.t1	IPR012292	Globin/Protoglobin
NIC1119_g13770.t1	IPR044399	Myoglobin-like, M family globin domain
NIC1119_g13770.t1	IPR000971	Globin
NIC1119_g13770.t1	IPR050532	Globin-like Oxygen Transporters
NIC1119_g13770.t1	IPR009050	Globin-like superfamily
NIC1119_g12293.t1	IPR036860	SH2 domain superfamily
NIC1119_g12293.t1	IPR036028	SH3-like domain superfamily
NIC1119_g12293.t1	IPR000980	SH2 domain
NIC1119_g12293.t1	IPR001452	SH3 domain
NIC1119_g12293.t1	IPR043539	Grb2-like
NIC1119_g16278.t1	IPR036390	Winged helix DNA-binding domain superfamily
NIC1119_g16278.t1	IPR001766	Fork head domain
NIC1119_g16278.t1	IPR030456	Fork head domain conserved site 2
NIC1119_g16278.t1	IPR036388	Winged helix-like DNA-binding domain superfamily
NIC1119_g11983.t1	IPR051341	Zyg-11-related ubiquitin ligase adapter protein
NIC1119_g11983.t1	IPR032675	Leucine-rich repeat domain superfamily
NIC1119_g7821.t1	IPR039528	DPM1-like
NIC1119_g7821.t1	IPR001173	Glycosyltransferase 2-like
NIC1119_g7821.t1	IPR029044	Nucleotide-diphospho-sugar transferases
NIC1119_g5356.t1	IPR036438	Insulin-like superfamily
NIC1119_g1134.t1	IPR019428	7TM GPCR, serpentine receptor class r (Str)
NIC1119_g5817.t1	IPR000560	Histidine phosphatase superfamily, clade-2
NIC1119_g5817.t1	IPR029033	Histidine phosphatase superfamily
NIC1119_g5817.t1	IPR050645	Histidine Acid Phosphatase
NIC1119_g5872.t1	IPR036249	Thioredoxin-like superfamily
NIC1119_g5872.t1	IPR004045	Glutathione S-transferase, N-terminal
NIC1119_g5872.t1	IPR010987	Glutathione S-transferase, C-terminal-like
NIC1119_g5872.t1	IPR050213	Glutathione S-transferase superfamily
NIC1119_g5872.t1	IPR004046	Glutathione S-transferase, C-terminal
NIC1119_g5872.t1	IPR036282	Glutathione S-transferase, C-terminal domain superfamily
NIC1119_g12210.t1	IPR013783	Immunoglobulin-like fold
NIC1119_g12210.t1	IPR007110	Immunoglobulin-like domain
NIC1119_g12210.t1	IPR036179	Immunoglobulin-like domain superfamily
NIC1119_g12210.t1	IPR003599	Immunoglobulin domain subtype
NIC1119_g12210.t1	IPR050958	Cell Adhesion and Cytoskeletal Organization
NIC1119_g12210.t1	IPR013098	Immunoglobulin I-set
NIC1119_g12210.t1	IPR003598	Immunoglobulin subtype 2
NIC1119_g3660.t1	IPR005020	Protein LIN-8
NIC1119_g14381.t2	IPR053220	Nematode receptor-like serpentine class H
NIC1119_g14381.t2	IPR019422	7TM GPCR, serpentine receptor class h (Srh)
NIC1119_g8829.t2	IPR055124	ATP-dependent RNA helicase DDX60, PIN-like domain
NIC1119_g8829.t2	IPR027417	P-loop containing nucleoside triphosphate hydrolase
NIC1119_g8829.t2	IPR011545	DEAD/DEAH-box helicase domain
NIC1119_g8829.t2	IPR014001	Helicase superfamily 1/2, ATP-binding domain
NIC1119_g8829.t2	IPR001650	Helicase, C-terminal domain-like
NIC1119_g8829.t2	IPR052431	SKI2 subfamily ATP-dependent RNA helicases
NIC1119_g20137.t1	IPR028268	Pianissimo family
NIC1119_g20137.t1	IPR029453	Rapamycin-insensitive companion of mTOR, domain 4
NIC1119_g20137.t1	IPR029452	Rapamycin-insensitive companion of mTOR, domain 5
NIC1119_g20137.t1	IPR029451	Rapamycin-insensitive companion of mTOR, middle domain
NIC1119_g20137.t1	IPR016024	Armadillo-type fold
NIC1119_g6024.t1	IPR027417	P-loop containing nucleoside triphosphate hydrolase
NIC1119_g6024.t1	IPR011025	G protein alpha subunit, helical insertion
NIC1119_g6024.t1	IPR001019	Guanine nucleotide binding protein (G-protein), alpha subunit
NIC1119_g1906.t1	IPR019420	7TM GPCR, serpentine receptor class bc (Srbc)
NIC1119_g20446.t1	IPR036388	Winged helix-like DNA-binding domain superfamily
NIC1119_g20446.t1	IPR035892	C2 domain superfamily
NIC1119_g20446.t1	IPR004179	Sec63 domain
NIC1119_g20446.t1	IPR027417	P-loop containing nucleoside triphosphate hydrolase
NIC1119_g20446.t1	IPR014756	Immunoglobulin E-set
NIC1119_g20446.t1	IPR057842	SNRNP200 helicase-like, winged helix-turn-helix domain
NIC1119_g20446.t1	IPR036390	Winged helix DNA-binding domain superfamily
NIC1119_g20467.t1	IPR008164	Repeat of unknown function XGLTT
NIC1119_g11628.t1	IPR046345	TraB/PryY-like
NIC1119_g11628.t1	IPR002816	TraB/PrgY/GumN family
NIC1119_g12897.t1	IPR017452	GPCR, rhodopsin-like, 7TM
NIC1119_g12897.t1	IPR000276	G protein-coupled receptor, rhodopsin-like
NIC1119_g4020.t1	IPR003326	TRA-1 regulated
NIC1119_g5350.t1	IPR019430	7TM GPCR, serpentine receptor class x (Srx)
NIC1119_g513.t1	IPR005097	Saccharopine dehydrogenase, NADP binding domain
NIC1119_g513.t1	IPR036291	NAD(P)-binding domain superfamily
NIC1119_g513.t1	IPR051276	Saccharopine dehydrogenase-like oxidoreductase
NIC1119_g22396.t1	IPR001534	Transthyretin-like
NIC1119_g22396.t1	IPR038479	Transthyretin-like superfamily
NIC1119_g4558.t1	IPR017336	Snurportin-1
NIC1119_g4558.t1	IPR047857	Snurportin-1, m3G cap-binding domain
NIC1119_g4558.t1	IPR012310	DNA ligase, ATP-dependent, central
NIC1119_g4558.t1	IPR002652	Importin-alpha, importin-beta-binding domain
NIC1119_g4558.t1	IPR024721	Snurportin-1, N-terminal
NIC1119_g8167.t1	IPR012445	Autophagy-related protein 101
NIC1119_g10117.t1	IPR040960	Homeobox-cysteine loop-homeobox
NIC1119_g20864.t1	IPR006166	ERCC4 domain
NIC1119_g20864.t1	IPR047520	DNA repair endonuclease XPF, nuclease domain
NIC1119_g20864.t1	IPR011335	Restriction endonuclease type II-like
NIC1119_g16417.t1	IPR003125	Domain of unknown function WSN
NIC1119_g8405.t1	IPR050920	Nematode receptor-like class delta
NIC1119_g8405.t1	IPR019421	7TM GPCR, serpentine receptor class d (Srd)
NIC1119_g3827.t1	IPR003326	TRA-1 regulated
NIC1119_g18723.t1	IPR018817	7TM GPCR, serpentine receptor class z (Srz)
NIC1119_g15236.t1	IPR029063	S-adenosyl-L-methionine-dependent methyltransferase superfamily
NIC1119_g15236.t1	IPR042296	tRNA methyltransferase, Trm1, C-terminal
NIC1119_g15236.t1	IPR002905	tRNA methyltransferase, Trm1
NIC1119_g187.t1	IPR039556	ICL/PEPM domain
NIC1119_g187.t1	IPR044856	Malate synthase, C-terminal superfamily
NIC1119_g187.t1	IPR006254	Isocitrate lyase
NIC1119_g187.t1	IPR048356	Malate synthase, N-terminal domain
NIC1119_g187.t1	IPR040442	Pyruvate kinase-like domain superfamily
NIC1119_g187.t1	IPR006252	Malate synthase A
NIC1119_g187.t1	IPR015813	Pyruvate/Phosphoenolpyruvate kinase-like domain superfamily
NIC1119_g187.t1	IPR001465	Malate synthase, TIM barrel domain
NIC1119_g187.t1	IPR048355	Malate synthase, C-terminal domain
NIC1119_g187.t1	IPR046363	Malate synthase, N-terminal and TIM-barrel domains
NIC1119_g187.t1	IPR011076	Malate synthase superfamily
NIC1119_g187.t1	IPR019830	Malate synthase, conserved site
NIC1119_g187.t1	IPR018523	Isocitrate lyase/phosphorylmutase, conserved site
NIC1119_g13826.t3	IPR050548	Polycomb group and chromatin remodeling factors
NIC1119_g13826.t3	IPR004092	Mbt repeat
NIC1119_g6360.t1	IPR052961	Oxidoreductase and Kinase-like Enzymes
NIC1119_g6360.t1	IPR015897	CHK kinase-like
NIC1119_g6360.t1	IPR011009	Protein kinase-like domain superfamily
NIC1119_g6360.t1	IPR012877	Uncharacterised oxidoreductase Dhs-27
NIC1119_g11755.t1	IPR023214	HAD superfamily
NIC1119_g11755.t1	IPR036412	HAD-like superfamily
NIC1119_g11755.t1	IPR050324	CDP-alcohol phosphatidyltransferase class-I
NIC1119_g11755.t1	IPR006353	HAD-superfamily hydrolase, subfamily IIA, CECR5
NIC1119_g11755.t1	IPR006357	HAD-superfamily hydrolase, subfamily IIA
NIC1119_g21337.t1	IPR007648	Mitochondrial ATPase inhibitor
NIC1119_g19434.t2	IPR005442	Glutathione S-transferase, omega-class
NIC1119_g19434.t2	IPR004045	Glutathione S-transferase, N-terminal
NIC1119_g19434.t2	IPR010987	Glutathione S-transferase, C-terminal-like
NIC1119_g19434.t2	IPR004046	Glutathione S-transferase, C-terminal
NIC1119_g19434.t2	IPR040079	Glutathione transferase family
NIC1119_g19434.t2	IPR036282	Glutathione S-transferase, C-terminal domain superfamily
NIC1119_g19434.t2	IPR050983	Glutathione S-transferase Omega/HSP26
NIC1119_g19434.t2	IPR036249	Thioredoxin-like superfamily
NIC1119_g14591.t1	IPR009072	Histone-fold
NIC1119_g14591.t1	IPR000558	Histone H2B
NIC1119_g14591.t1	IPR007125	Histone H2A/H2B/H3
NIC1119_g14591.t1	IPR055333	Histone H2B, conserved site
NIC1119_g2307.t1	IPR009072	Histone-fold
NIC1119_g2307.t1	IPR000558	Histone H2B
NIC1119_g2307.t1	IPR007125	Histone H2A/H2B/H3
NIC1119_g2307.t1	IPR055333	Histone H2B, conserved site
NIC1119_g2306.t1	IPR009072	Histone-fold
NIC1119_g2306.t1	IPR000558	Histone H2B
NIC1119_g2306.t1	IPR007125	Histone H2A/H2B/H3
NIC1119_g2306.t1	IPR055333	Histone H2B, conserved site
NIC1119_g2210.t1	IPR009072	Histone-fold
NIC1119_g2210.t1	IPR000558	Histone H2B
NIC1119_g2210.t1	IPR007125	Histone H2A/H2B/H3
NIC1119_g2210.t1	IPR055333	Histone H2B, conserved site
NIC1119_g8650.t1	IPR003719	Phenazine biosynthesis PhzF-like
NIC1119_g8653.t1	IPR003719	Phenazine biosynthesis PhzF-like
NIC1119_g2701.t1	IPR002619	Domain of unknown function CX
NIC1119_g8706.t2	IPR036885	SWIB/MDM2 domain superfamily
NIC1119_g8706.t2	IPR019835	SWIB domain
NIC1119_g8706.t2	IPR003121	SWIB/MDM2 domain
NIC1119_g13524.t1	IPR018392	LysM domain
NIC1119_g13524.t1	IPR045030	LysM and putative peptidoglycan-binding domain-containing protein 1-4
NIC1119_g13524.t1	IPR036779	LysM domain superfamily
NIC1119_g13470.t1	IPR036116	Fibronectin type III superfamily
NIC1119_g13470.t1	IPR013783	Immunoglobulin-like fold
NIC1119_g13470.t1	IPR003961	Fibronectin type III
NIC1119_g13470.t1	IPR003280	Two pore domain potassium channel
NIC1119_g13470.t1	IPR013099	Potassium channel domain
NIC1119_g10077.t1	IPR040184	Minichromosome maintenance protein 10
NIC1119_g10077.t1	IPR056791	Mcm10, C-terminal zinc binding motif
NIC1119_g10077.t1	IPR012340	Nucleic acid-binding, OB-fold
NIC1119_g10077.t1	IPR055065	MCM10, OB-fold
NIC1119_g10077.t1	IPR015408	Zinc finger, Mcm10/DnaG-type
NIC1119_g10077.t1	IPR015411	Replication factor Mcm10, C-terminal
NIC1119_g19179.t1	IPR040161	F-box A protein FB224
NIC1119_g19179.t1	IPR001810	F-box domain
NIC1119_g19179.t1	IPR002900	Domain of unknown function DUF38/FTH, Caenorhabditis species
NIC1119_g2098.t1	IPR019428	7TM GPCR, serpentine receptor class r (Str)
NIC1119_g17009.t1	IPR000270	PB1 domain
NIC1119_g17009.t1	IPR033512	Protein TFG
NIC1119_g12367.t1	IPR006150	Cysteine-rich repeat
NIC1119_g12367.t1	IPR052740	Carbohydrate Esterase 4
NIC1119_g12367.t1	IPR000742	EGF-like domain
NIC1119_g12367.t1	IPR009030	Growth factor receptor cysteine-rich domain superfamily
NIC1119_g12367.t1	IPR011330	Glycoside hydrolase/deacetylase, beta/alpha-barrel
NIC1119_g12367.t1	IPR006149	EB domain
NIC1119_g20849.t1	IPR029047	Heat shock protein 70kD, peptide-binding domain superfamily
NIC1119_g20849.t1	IPR018181	Heat shock protein 70, conserved site
NIC1119_g20849.t1	IPR043129	ATPase, nucleotide binding domain
NIC1119_g20849.t1	IPR029048	Heat shock protein 70kD, C-terminal domain superfamily
NIC1119_g20849.t1	IPR013126	Heat shock protein 70 family
NIC1119_g81.t1	IPR051152	Caenorhabditis elegans Orphan Nuclear Receptors
NIC1119_g81.t1	IPR001628	Zinc finger, nuclear hormone receptor-type
NIC1119_g81.t1	IPR049636	Hepatocyte nuclear factor 4-like, DNA-binding domain
NIC1119_g81.t1	IPR000536	Nuclear hormone receptor, ligand-binding domain
NIC1119_g81.t1	IPR035500	Nuclear hormone receptor-like domain superfamily
NIC1119_g81.t1	IPR013088	Zinc finger, NHR/GATA-type
NIC1119_g21016.t1	IPR041370	Methyltransferase EEF1AKMT1/ZCCHC4
NIC1119_g21016.t1	IPR039846	Zinc finger CCHC domain-containing protein 4
NIC1119_g21016.t1	IPR002052	DNA methylase, N-6 adenine-specific, conserved site
NIC1119_g16386.t1	IPR007669	Carbohydrate sulfotransferase Chst-1-like
NIC1119_g16386.t1	IPR005331	Sulfotransferase
NIC1119_g10925.t1	IPR001436	Alpha crystallin/Small heat shock protein, animal type
NIC1119_g10925.t1	IPR002068	Alpha crystallin/Hsp20 domain
NIC1119_g10925.t1	IPR008978	HSP20-like chaperone
NIC1119_g15707.t1	IPR029787	Nucleotide cyclase
NIC1119_g15707.t1	IPR001054	Adenylyl cyclase class-3/4/guanylyl cyclase
NIC1119_g15707.t1	IPR028082	Periplasmic binding protein-like I
NIC1119_g15707.t1	IPR050401	Cyclic nucleotide synthase
NIC1119_g15707.t1	IPR001245	Serine-threonine/tyrosine-protein kinase, catalytic domain
NIC1119_g15707.t1	IPR011009	Protein kinase-like domain superfamily
NIC1119_g15707.t1	IPR018297	Adenylyl cyclase class-4/guanylyl cyclase, conserved site
NIC1119_g15707.t1	IPR000719	Protein kinase domain
NIC1119_g15707.t1	IPR001828	Receptor, ligand binding region
NIC1119_g17908.t1	IPR005111	MoeA, C-terminal, domain IV
NIC1119_g17908.t1	IPR008284	Molybdenum cofactor biosynthesis, conserved site
NIC1119_g17908.t1	IPR038987	Molybdopterin biosynthesis protein MoeA-like
NIC1119_g17908.t1	IPR001453	MoaB/Mog domain
NIC1119_g17908.t1	IPR036425	MoaB/Mog-like domain superfamily
NIC1119_g17908.t1	IPR036688	MoeA, C-terminal, domain IV superfamily
NIC1119_g17908.t1	IPR005110	MoeA, N-terminal and linker domain
NIC1119_g17908.t1	IPR036135	MoeA, N-terminal and linker domain superfamily
NIC1119_g1413.t1	IPR009851	Modifier of rudimentary, Modr
NIC1119_g12617.t1	IPR005044	Protein of unknown function DUF282, Caenorhabditis species
NIC1119_g18238.t1	IPR013087	Zinc finger C2H2-type
NIC1119_g15961.t1	IPR027231	Semaphorin
NIC1119_g15961.t1	IPR015943	WD40/YVTN repeat-like-containing domain superfamily
NIC1119_g15961.t1	IPR001627	Sema domain
NIC1119_g15961.t1	IPR016201	PSI domain
NIC1119_g15961.t1	IPR036352	Sema domain superfamily
NIC1119_g771.t1	IPR036941	Receptor L-domain superfamily
NIC1119_g771.t1	IPR053079	SPS2 domain-containing protein
NIC1119_g771.t1	IPR000494	Receptor L-domain
NIC1119_g13013.t1	IPR055577	Domain of unknown function DUF7153
NIC1119_g17890.t1	IPR055103	PDXDC1/PDXD2, second domain
NIC1119_g17890.t1	IPR015424	Pyridoxal phosphate-dependent transferase
NIC1119_g17890.t1	IPR050477	Group II Amino Acid Decarboxylases
NIC1119_g17890.t1	IPR015421	Pyridoxal phosphate-dependent transferase, major domain
NIC1119_g17890.t1	IPR055102	PDXDC1-like, third domain
NIC1119_g420.t1	IPR019427	7TM GPCR, serpentine receptor class w (Srw)
NIC1119_g420.t1	IPR017452	GPCR, rhodopsin-like, 7TM
NIC1119_g4362.t1	IPR000719	Protein kinase domain
NIC1119_g4362.t1	IPR020635	Tyrosine-protein kinase, catalytic domain
NIC1119_g4362.t1	IPR000980	SH2 domain
NIC1119_g4362.t1	IPR011009	Protein kinase-like domain superfamily
NIC1119_g4362.t1	IPR001245	Serine-threonine/tyrosine-protein kinase, catalytic domain
NIC1119_g4362.t1	IPR008266	Tyrosine-protein kinase, active site
NIC1119_g4362.t1	IPR035849	Fes/Fps/Fer, SH2 domain
NIC1119_g4362.t1	IPR036860	SH2 domain superfamily
NIC1119_g4362.t1	IPR050198	Non-receptor tyrosine kinases involved in cell signaling
NIC1119_g3556.t1	IPR011333	SKP1/BTB/POZ domain superfamily
NIC1119_g3556.t1	IPR000210	BTB/POZ domain
NIC1119_g4332.t1	IPR021942	Protein of unknown function DUF3557
NIC1119_g5081.t1	IPR019145	Mediator complex, subunit Med10
NIC1119_g15153.t1	IPR003839	7TM GPCR, serpentine receptor class u (Sru)
NIC1119_g16352.t2	IPR015919	Cadherin-like superfamily
NIC1119_g16352.t2	IPR002126	Cadherin-like
NIC1119_g16352.t2	IPR020894	Cadherin conserved site
NIC1119_g16352.t2	IPR018247	EF-Hand 1, calcium-binding site
NIC1119_g11340.t2	IPR011516	Shugoshin, N-terminal coiled-coil domain
NIC1119_g12650.t1	IPR033438	Modulator of levamisole receptor-1
NIC1119_g20287.t1	IPR003533	Doublecortin domain
NIC1119_g20287.t1	IPR036572	Doublecortin domain superfamily
NIC1119_g14361.t1	IPR019427	7TM GPCR, serpentine receptor class w (Srw)
NIC1119_g10670.t1	IPR021010	Cytosolic motility protein
NIC1119_g10669.t1	IPR021010	Cytosolic motility protein
NIC1119_g265.t1	IPR036430	Ribonuclease T2-like superfamily
NIC1119_g13243.t1	IPR037227	Endoribonuclease EndoU-like
NIC1119_g13243.t1	IPR018998	EndoU ribonuclease, C-terminal
NIC1119_g13243.t1	IPR039787	Poly(U)-specific endoribonuclease
NIC1119_g3157.t1	IPR006172	DNA-directed DNA polymerase, family B
NIC1119_g3157.t1	IPR023211	DNA polymerase, palm domain superfamily
NIC1119_g3157.t1	IPR042087	DNA polymerase family B, thumb domain
NIC1119_g3157.t1	IPR017964	DNA-directed DNA polymerase, family B, conserved site
NIC1119_g3157.t1	IPR050240	DNA polymerase type-B
NIC1119_g3157.t1	IPR043502	DNA/RNA polymerase superfamily
NIC1119_g3157.t1	IPR025687	C4-type zinc-finger of DNA polymerase delta
NIC1119_g3157.t1	IPR006133	DNA-directed DNA polymerase, family B, exonuclease domain
NIC1119_g3157.t1	IPR012337	Ribonuclease H-like superfamily
NIC1119_g3157.t1	IPR036397	Ribonuclease H superfamily
NIC1119_g3157.t1	IPR056435	DNA polymerase delta/zeta catalytic subunit, N-terminal domain
NIC1119_g3157.t1	IPR006134	DNA-directed DNA polymerase, family B, multifunctional domain
NIC1119_g22062.t1	IPR046349	C1-like domain superfamily
NIC1119_g22062.t1	IPR001849	Pleckstrin homology domain
NIC1119_g22062.t1	IPR020454	Diacylglycerol/phorbol-ester binding
NIC1119_g22062.t1	IPR002219	Protein kinase C-like, phorbol ester/diacylglycerol-binding domain
NIC1119_g22062.t1	IPR011993	PH-like domain superfamily
NIC1119_g8152.t1	IPR005162	Retrotransposon gag domain
NIC1119_g8152.t1	IPR001878	Zinc finger, CCHC-type
NIC1119_g8152.t1	IPR036875	Zinc finger, CCHC-type superfamily
NIC1119_g8152.t1	IPR021109	Aspartic peptidase domain superfamily
NIC1119_g7222.t1	IPR040161	F-box A protein FB224
NIC1119_g7222.t1	IPR002900	Domain of unknown function DUF38/FTH, Caenorhabditis species
NIC1119_g13595.t1	IPR002717	Histone acetyltransferase domain, MYST-type
NIC1119_g13595.t1	IPR036388	Winged helix-like DNA-binding domain superfamily
NIC1119_g13595.t1	IPR013083	Zinc finger, RING/FYVE/PHD-type
NIC1119_g13595.t1	IPR011011	Zinc finger, FYVE/PHD-type
NIC1119_g13595.t1	IPR016181	Acyl-CoA N-acyltransferase
NIC1119_g13595.t1	IPR001965	Zinc finger, PHD-type
NIC1119_g13595.t1	IPR050603	MYST family histone acetyltransferases
NIC1119_g1875.t1	IPR053220	Nematode receptor-like serpentine class H
NIC1119_g1875.t1	IPR019422	7TM GPCR, serpentine receptor class h (Srh)
NIC1119_g17535.t1	IPR003703	Acyl-CoA thioesterase
NIC1119_g17535.t1	IPR049450	Acyl-CoA thioesterase-like, C-terminal domain
NIC1119_g17535.t1	IPR049449	Acyl-CoA thioesterase-like, N-terminal HotDog domain
NIC1119_g17535.t1	IPR042171	Acyl-CoA thioesterase, double hotdog domain
NIC1119_g17535.t1	IPR029069	HotDog domain superfamily
NIC1119_g2401.t1	IPR021109	Aspartic peptidase domain superfamily
NIC1119_g2401.t1	IPR033121	Peptidase family A1 domain
NIC1119_g2401.t1	IPR001461	Aspartic peptidase A1
NIC1119_g2401.t1	IPR034164	Pepsin-like domain
NIC1119_g2401.t1	IPR001969	Aspartic peptidase, active site
NIC1119_g7878.t1	IPR006149	EB domain
NIC1119_g5757.t2	IPR029063	S-adenosyl-L-methionine-dependent methyltransferase superfamily
NIC1119_g5757.t2	IPR041698	Methyltransferase domain 25
NIC1119_g13982.t1	IPR004827	Basic-leucine zipper domain
NIC1119_g13982.t1	IPR051381	cAMP-responsive element-binding ATF subfamily
NIC1119_g13982.t1	IPR046347	Basic-leucine zipper domain superfamily
NIC1119_g10188.t1	IPR036236	Zinc finger C2H2 superfamily
NIC1119_g10188.t1	IPR022755	Zinc finger, double-stranded RNA binding
NIC1119_g10188.t1	IPR013087	Zinc finger C2H2-type
NIC1119_g10188.t1	IPR051879	C2H2-type Zinc Finger Maturation Protein
NIC1119_g21594.t2	IPR001921	Large ribosomal subunit protein eL8, eukaryota
NIC1119_g21594.t2	IPR004038	Ribosomal protein eL8/eL30/eS12/Gadd45
NIC1119_g21594.t2	IPR004037	Large ribosomal subunit protein eL8-like, conserved site
NIC1119_g21594.t2	IPR029064	Ribosomal protein eL30-like superfamily
NIC1119_g21594.t2	IPR050257	Large ribosomal subunit protein eL8/uL1-like
NIC1119_g21594.t2	IPR018492	Ribosomal protein eL8/Nhp2 family
NIC1119_g11640.t1	IPR003165	Piwi domain
NIC1119_g11640.t1	IPR003100	PAZ domain
NIC1119_g11640.t1	IPR036397	Ribonuclease H superfamily
NIC1119_g11640.t1	IPR036085	PAZ domain superfamily
NIC1119_g11640.t1	IPR012337	Ribonuclease H-like superfamily
NIC1119_g7808.t1	IPR001619	Sec1-like protein
NIC1119_g7808.t1	IPR036045	Sec1-like superfamily
NIC1119_g7808.t1	IPR027482	Sec1-like, domain 2
NIC1119_g7808.t1	IPR043154	Sec1-like, domain 1
NIC1119_g7808.t1	IPR043127	Sec1-like, domain 3a
NIC1119_g1463.t1	IPR035500	Nuclear hormone receptor-like domain superfamily
NIC1119_g1463.t1	IPR000536	Nuclear hormone receptor, ligand-binding domain
NIC1119_g1463.t1	IPR001628	Zinc finger, nuclear hormone receptor-type
NIC1119_g1463.t1	IPR049636	Hepatocyte nuclear factor 4-like, DNA-binding domain
NIC1119_g1463.t1	IPR013088	Zinc finger, NHR/GATA-type
NIC1119_g1463.t1	IPR051152	Caenorhabditis elegans Orphan Nuclear Receptors
NIC1119_g8236.t1	IPR001810	F-box domain
NIC1119_g16615.t1	IPR007669	Carbohydrate sulfotransferase Chst-1-like
NIC1119_g16615.t1	IPR005331	Sulfotransferase
NIC1119_g21698.t1	IPR006342	Methyltransferase FkbM
NIC1119_g15885.t1	IPR013083	Zinc finger, RING/FYVE/PHD-type
NIC1119_g15885.t1	IPR001841	Zinc finger, RING-type
NIC1119_g15885.t1	IPR011989	Armadillo-like helical
NIC1119_g15885.t1	IPR039795	E3 ubiquitin-protein ligase listerin
NIC1119_g15885.t1	IPR016024	Armadillo-type fold
NIC1119_g15885.t1	IPR039804	Listerin, zinc finger, RING-type
NIC1119_g15885.t1	IPR056241	E3 ubiquitin-protein ligase listerin, HEAT-repeats region
NIC1119_g15885.t1	IPR054478	E3 ubiquitin-protein ligase listerin, ubiquitin conjugating domain
NIC1119_g16091.t1	IPR001478	PDZ domain
NIC1119_g16091.t1	IPR001660	Sterile alpha motif domain
NIC1119_g16091.t1	IPR036034	PDZ superfamily
NIC1119_g16091.t1	IPR013761	Sterile alpha motif/pointed domain superfamily
NIC1119_g16091.t1	IPR040645	Neurabin-1/2, PDZ domain
NIC1119_g16091.t1	IPR043446	Neurabin-like family
NIC1119_g1793.t1	IPR036915	Cyclin-like superfamily
NIC1119_g1793.t1	IPR013922	Cyclin PHO80-like
NIC1119_g4116.t1	IPR003326	TRA-1 regulated
NIC1119_g19499.t2	IPR022684	Peptidase C2, calpain family
NIC1119_g19499.t2	IPR001300	Peptidase C2, calpain, catalytic domain
NIC1119_g19499.t2	IPR038765	Papain-like cysteine peptidase superfamily
NIC1119_g1623.t1	IPR011001	Saposin-like
NIC1119_g1623.t1	IPR008139	Saposin B type domain
NIC1119_g18175.t1	IPR036047	F-box-like domain superfamily
NIC1119_g18175.t1	IPR001810	F-box domain
NIC1119_g10796.t1	IPR052035	Zinc finger BED domain-containing
NIC1119_g10796.t1	IPR036236	Zinc finger C2H2 superfamily
NIC1119_g10796.t1	IPR003656	Zinc finger, BED-type
NIC1119_g6765.t1	IPR013088	Zinc finger, NHR/GATA-type
NIC1119_g6765.t1	IPR000536	Nuclear hormone receptor, ligand-binding domain
NIC1119_g6765.t1	IPR001628	Zinc finger, nuclear hormone receptor-type
NIC1119_g6765.t1	IPR035500	Nuclear hormone receptor-like domain superfamily
NIC1119_g15553.t2	IPR002126	Cadherin-like
NIC1119_g15553.t2	IPR015919	Cadherin-like superfamily
NIC1119_g15553.t2	IPR020894	Cadherin conserved site
NIC1119_g15553.t2	IPR056286	CELSR1-3-like, ninth cadherin domain
NIC1119_g15553.t2	IPR000832	GPCR, family 2, secretin-like
NIC1119_g15553.t2	IPR001791	Laminin G domain
NIC1119_g15553.t2	IPR000742	EGF-like domain
NIC1119_g15553.t2	IPR001881	EGF-like calcium-binding domain
NIC1119_g15553.t2	IPR055928	Cadherin EGF LAG seven-pass G-type receptor fmi-1, DUF7505
NIC1119_g15553.t2	IPR000203	GPS motif
NIC1119_g15553.t2	IPR002049	Laminin-type EGF domain
NIC1119_g15553.t2	IPR036445	GPCR family 2, extracellular hormone receptor domain superfamily
NIC1119_g15553.t2	IPR013320	Concanavalin A-like lectin/glucanase domain superfamily
NIC1119_g15553.t2	IPR001879	GPCR, family 2, extracellular hormone receptor domain
NIC1119_g15553.t2	IPR057244	GAIN, subdomain B
NIC1119_g15013.t1	IPR000692	rRNA 2'-O-methyltransferase fibrillarin-like
NIC1119_g15013.t1	IPR029063	S-adenosyl-L-methionine-dependent methyltransferase superfamily
NIC1119_g15013.t1	IPR020813	Fibrillarin, conserved site
NIC1119_g1503.t3	IPR029063	S-adenosyl-L-methionine-dependent methyltransferase superfamily
NIC1119_g1503.t3	IPR000682	Protein-L-isoaspartate(D-aspartate) O-methyltransferase
NIC1119_g9139.t1	IPR005946	Ribose-phosphate pyrophosphokinase
NIC1119_g9139.t1	IPR037515	Ribose-phosphate pyrophosphokinase, bacterial-type
NIC1119_g9139.t1	IPR029057	Phosphoribosyltransferase-like
NIC1119_g9139.t1	IPR029099	Ribose-phosphate pyrophosphokinase, N-terminal domain
NIC1119_g9139.t1	IPR000836	Phosphoribosyltransferase domain
NIC1119_g9139.t1	IPR000842	Phosphoribosyl pyrophosphate synthetase, conserved site
NIC1119_g14030.t1	IPR024766	Zinc finger, RING-H2-type
NIC1119_g14030.t1	IPR013083	Zinc finger, RING/FYVE/PHD-type
NIC1119_g14030.t1	IPR001841	Zinc finger, RING-type
NIC1119_g14030.t1	IPR051031	RING-box E3 Ubiquitin Ligase
NIC1119_g18905.t1	IPR012885	Sdz-33, F-box domain
NIC1119_g18905.t1	IPR053222	Zygotic Embryogenesis-Associated Protein
NIC1119_g12491.t1	IPR035291	Protein of unknown function DUF5354
NIC1119_g12743.t1	IPR050307	Sterol Desaturase and Related Enzymes
NIC1119_g12743.t1	IPR006694	Fatty acid hydroxylase
NIC1119_g8569.t1	IPR035914	Spermadhesin, CUB domain superfamily
NIC1119_g8569.t1	IPR003366	CUB-like domain
NIC1119_g8569.t1	IPR000859	CUB domain
NIC1119_g7389.t1	IPR042530	EME1/EME2, C-terminal domain
NIC1119_g308.t1	IPR029058	Alpha/Beta hydrolase fold
NIC1119_g308.t1	IPR002921	Fungal lipase-type domain
NIC1119_g21689.t1	IPR002542	T20D4.11-like domain
NIC1119_g21689.t1	IPR016638	Uncharacterised protein family UPF0376
NIC1119_g6333.t1	IPR013083	Zinc finger, RING/FYVE/PHD-type
NIC1119_g6333.t1	IPR019786	Zinc finger, PHD-type, conserved site
NIC1119_g6333.t1	IPR001965	Zinc finger, PHD-type
NIC1119_g6333.t1	IPR019787	Zinc finger, PHD-finger
NIC1119_g6333.t1	IPR011011	Zinc finger, FYVE/PHD-type
NIC1119_g2209.t1	IPR004878	Otopetrin
NIC1119_g1091.t1	IPR003719	Phenazine biosynthesis PhzF-like
NIC1119_g21969.t1	IPR000175	Sodium:neurotransmitter symporter
NIC1119_g21969.t1	IPR037272	Sodium:neurotransmitter symporter superfamily
NIC1119_g2445.t1	IPR015897	CHK kinase-like
NIC1119_g2445.t1	IPR011009	Protein kinase-like domain superfamily
NIC1119_g2445.t1	IPR052961	Oxidoreductase and Kinase-like Enzymes
NIC1119_g2445.t1	IPR012877	Uncharacterised oxidoreductase Dhs-27
NIC1119_g13623.t1	IPR002347	Short-chain dehydrogenase/reductase SDR
NIC1119_g13623.t1	IPR036291	NAD(P)-binding domain superfamily
NIC1119_g19308.t1	IPR001304	C-type lectin-like
NIC1119_g19308.t1	IPR050976	Snake venom C-type lectin-like
NIC1119_g19308.t1	IPR016186	C-type lectin-like/link domain superfamily
NIC1119_g19308.t1	IPR016187	C-type lectin fold
NIC1119_g21768.t1	IPR019397	Uncharacterised protein family TMEM39
NIC1119_g11359.t1	IPR002486	Nematode cuticle collagen, N-terminal
NIC1119_g11359.t1	IPR008160	Collagen triple helix repeat
NIC1119_g11590.t1	IPR018795	Uncharacterized protein KIAA2013-like
NIC1119_g8340.t1	IPR011992	EF-hand domain pair
NIC1119_g8340.t1	IPR015659	Proline oxidase family
NIC1119_g8340.t1	IPR029041	FAD-linked oxidoreductase-like
NIC1119_g8340.t1	IPR002872	Proline dehydrogenase domain
NIC1119_g2541.t1	IPR053132	Mesendoderm Development Regulator
NIC1119_g13003.t1	IPR003326	TRA-1 regulated
NIC1119_g13175.t1	IPR019591	Mrp/NBP35 ATP-binding protein
NIC1119_g13175.t1	IPR028601	Cytosolic Fe-S cluster assembly factor NUBP1/Nbp35
NIC1119_g13175.t1	IPR003593	AAA+ ATPase domain
NIC1119_g13175.t1	IPR027417	P-loop containing nucleoside triphosphate hydrolase
NIC1119_g13175.t1	IPR000808	Iron-sulfur cluster carrier protein-like, conserved site
NIC1119_g13175.t1	IPR033756	Flagellum site-determining protein YlxH/ Fe-S cluster assembling factor NBP35
NIC1119_g4554.t1	IPR011001	Saposin-like
NIC1119_g21779.t1	IPR000582	Acyl-CoA-binding protein, ACBP
NIC1119_g21779.t1	IPR014352	FERM/acyl-CoA-binding protein superfamily
NIC1119_g21779.t1	IPR022408	Acyl-CoA-binding protein, ACBP, conserved site
NIC1119_g21779.t1	IPR035984	Acyl-CoA binding protein superfamily
NIC1119_g13765.t1	IPR024079	Metallopeptidase, catalytic domain superfamily
NIC1119_g13765.t1	IPR001506	Peptidase M12A
NIC1119_g13765.t1	IPR017050	Metallopeptidase, nematode
NIC1119_g13765.t1	IPR036383	Thrombospondin type-1 repeat superfamily
NIC1119_g13765.t1	IPR035914	Spermadhesin, CUB domain superfamily
NIC1119_g13765.t1	IPR000884	Thrombospondin type-1 (TSP1) repeat
NIC1119_g13765.t1	IPR000859	CUB domain
NIC1119_g13765.t1	IPR006026	Peptidase, metallopeptidase
NIC1119_g13765.t1	IPR034035	Astacin-like metallopeptidase domain
NIC1119_g17124.t1	IPR000533	Tropomyosin
NIC1119_g1667.t1	IPR052886	Linker Cell Survival and Transcription Coactivator/Chloroplast RNA Splicing Factor
NIC1119_g1667.t1	IPR007284	Ground-like domain
NIC1119_g385.t1	IPR051152	Caenorhabditis elegans Orphan Nuclear Receptors
NIC1119_g385.t1	IPR035500	Nuclear hormone receptor-like domain superfamily
NIC1119_g385.t1	IPR001628	Zinc finger, nuclear hormone receptor-type
NIC1119_g385.t1	IPR013088	Zinc finger, NHR/GATA-type
NIC1119_g385.t1	IPR000536	Nuclear hormone receptor, ligand-binding domain
NIC1119_g1014.t1	IPR019428	7TM GPCR, serpentine receptor class r (Str)
NIC1119_g3562.t1	IPR035940	CAP superfamily
NIC1119_g3562.t1	IPR001283	Cysteine-rich secretory protein-related
NIC1119_g3562.t1	IPR014044	CAP domain
NIC1119_g3287.t1	IPR005539	ELK domain
NIC1119_g4628.t1	IPR001628	Zinc finger, nuclear hormone receptor-type
NIC1119_g4628.t1	IPR000536	Nuclear hormone receptor, ligand-binding domain
NIC1119_g4628.t1	IPR035500	Nuclear hormone receptor-like domain superfamily
NIC1119_g4628.t1	IPR001723	Nuclear hormone receptor
NIC1119_g4628.t1	IPR013088	Zinc finger, NHR/GATA-type
NIC1119_g4628.t1	IPR049636	Hepatocyte nuclear factor 4-like, DNA-binding domain
NIC1119_g7858.t1	IPR005071	Transmembrane glycoprotein
NIC1119_g18616.t1	IPR003645	Follistatin-like, N-terminal
NIC1119_g9783.t1	IPR035076	Snake toxin/toxin-like
NIC1119_g9783.t1	IPR045860	Snake toxin-like superfamily
NIC1119_g16421.t1	IPR001628	Zinc finger, nuclear hormone receptor-type
NIC1119_g16421.t1	IPR000536	Nuclear hormone receptor, ligand-binding domain
NIC1119_g16421.t1	IPR013088	Zinc finger, NHR/GATA-type
NIC1119_g16421.t1	IPR035500	Nuclear hormone receptor-like domain superfamily
NIC1119_g16775.t1	IPR000731	Sterol-sensing domain
NIC1119_g16775.t1	IPR051697	Patched domain-containing protein
NIC1119_g16775.t1	IPR003392	Patched domain-containing protein, SSD domain
NIC1119_g20377.t1	IPR013783	Immunoglobulin-like fold
NIC1119_g20377.t1	IPR002909	IPT domain
NIC1119_g20377.t1	IPR001627	Sema domain
NIC1119_g20377.t1	IPR008936	Rho GTPase activation protein
NIC1119_g20377.t1	IPR036352	Sema domain superfamily
NIC1119_g20377.t1	IPR014756	Immunoglobulin E-set
NIC1119_g20377.t1	IPR015943	WD40/YVTN repeat-like-containing domain superfamily
NIC1119_g20377.t1	IPR013548	Plexin, cytoplasmic RasGAP domain
NIC1119_g20377.t1	IPR046800	Plexin, cytoplasmic RhoGTPase-binding domain
NIC1119_g20377.t1	IPR016201	PSI domain
NIC1119_g20377.t1	IPR031148	Plexin family
NIC1119_g20377.t1	IPR002165	Plexin repeat
NIC1119_g21305.t1	IPR012341	Six-hairpin glycosidase-like superfamily
NIC1119_g21305.t1	IPR011613	GH15-like domain
NIC1119_g21305.t1	IPR008928	Six-hairpin glycosidase superfamily
NIC1119_g21305.t1	IPR008734	Phosphorylase kinase alpha/beta subunit
NIC1119_g19814.t1	IPR013087	Zinc finger C2H2-type
NIC1119_g19814.t1	IPR036236	Zinc finger C2H2 superfamily
NIC1119_g14004.t1	IPR036875	Zinc finger, CCHC-type superfamily
NIC1119_g14004.t1	IPR014001	Helicase superfamily 1/2, ATP-binding domain
NIC1119_g14004.t1	IPR027417	P-loop containing nucleoside triphosphate hydrolase
NIC1119_g14004.t1	IPR011545	DEAD/DEAH-box helicase domain
NIC1119_g14004.t1	IPR001878	Zinc finger, CCHC-type
NIC1119_g14004.t1	IPR000629	ATP-dependent RNA helicase DEAD-box, conserved site
NIC1119_g14004.t1	IPR001650	Helicase, C-terminal domain-like
NIC1119_g14004.t1	IPR014014	RNA helicase, DEAD-box type, Q motif
NIC1119_g13317.t1	IPR040424	SMN complex subunit Smn1
NIC1119_g13317.t1	IPR002999	Tudor domain
NIC1119_g13317.t1	IPR047313	Survival motor neuron protein, C-terminal oligomerization domain
NIC1119_g13317.t1	IPR049481	Survival Motor Neuron, Gemin2-binding domain
NIC1119_g1097.t1	IPR003960	ATPase, AAA-type, conserved site
NIC1119_g1097.t1	IPR050304	Microtubule-severing AAA ATPase
NIC1119_g1097.t1	IPR003959	ATPase, AAA-type, core
NIC1119_g1097.t1	IPR015415	Spastin/Vps4, C-terminal
NIC1119_g1097.t1	IPR041569	AAA ATPase, AAA+ lid domain
NIC1119_g1097.t1	IPR027417	P-loop containing nucleoside triphosphate hydrolase
NIC1119_g1097.t1	IPR003593	AAA+ ATPase domain
NIC1119_g1021.t1	IPR003366	CUB-like domain
NIC1119_g1021.t1	IPR056014	Domain of unknown function DUF7592
NIC1119_g2043.t1	IPR000276	G protein-coupled receptor, rhodopsin-like
NIC1119_g2043.t1	IPR047130	Serpentine type 7TM GPCR chemoreceptor Srsx, nematodes
NIC1119_g2043.t1	IPR019424	Serpentine type 7TM GPCR chemoreceptor Srsx
NIC1119_g20125.t1	IPR022042	snRNA-activating protein complex, subunit 3
NIC1119_g1069.t1	IPR019422	7TM GPCR, serpentine receptor class h (Srh)
NIC1119_g1069.t1	IPR053220	Nematode receptor-like serpentine class H
NIC1119_g11543.t1	IPR001365	Adenosine deaminase domain
NIC1119_g11543.t1	IPR006330	Adenosine/adenine deaminase
NIC1119_g11543.t1	IPR032466	Metal-dependent hydrolase
NIC1119_g16973.t1	IPR050221	26S Proteasome Regulatory ATPase
NIC1119_g5184.t1	IPR021109	Aspartic peptidase domain superfamily
NIC1119_g5184.t1	IPR036875	Zinc finger, CCHC-type superfamily
NIC1119_g5184.t1	IPR034128	K02A2.6-like peptidase catalytic domain
NIC1119_g5184.t1	IPR012337	Ribonuclease H-like superfamily
NIC1119_g5184.t1	IPR055510	Domain of unknown function DUF7083
NIC1119_g5184.t1	IPR001584	Integrase, catalytic core
NIC1119_g5184.t1	IPR043502	DNA/RNA polymerase superfamily
NIC1119_g5184.t1	IPR001878	Zinc finger, CCHC-type
NIC1119_g5184.t1	IPR043128	Reverse transcriptase/Diguanylate cyclase domain
NIC1119_g5184.t1	IPR000477	Reverse transcriptase domain
NIC1119_g5184.t1	IPR050951	Retrovirus-related Pol polyprotein
NIC1119_g5184.t1	IPR041577	Reverse transcriptase/retrotransposon-derived protein, RNase H-like domain
NIC1119_g5184.t1	IPR036397	Ribonuclease H superfamily
NIC1119_g5184.t1	IPR041588	Integrase zinc-binding domain
NIC1119_g408.t1	IPR017452	GPCR, rhodopsin-like, 7TM
NIC1119_g408.t1	IPR019427	7TM GPCR, serpentine receptor class w (Srw)
NIC1119_g8513.t1	IPR047854	Replication factor C, lid domain
NIC1119_g8513.t1	IPR027417	P-loop containing nucleoside triphosphate hydrolase
NIC1119_g8513.t1	IPR008921	DNA polymerase III, clamp loader complex, gamma/delta/delta subunit, C-terminal
NIC1119_g8513.t1	IPR050238	DNA Replication and Repair Clamp Loader Complex
NIC1119_g6756.t1	IPR052792	Thioredoxin domain-containing protein 11
NIC1119_g8769.t1	IPR009088	Transcription factor IIA, beta-barrel
NIC1119_g8769.t1	IPR003194	Transcription initiation factor IIA, gamma subunit
NIC1119_g8769.t1	IPR015872	Transcription initiation factor IIA, gamma subunit, N-terminal
NIC1119_g8769.t1	IPR015871	Transcription initiation factor IIA, gamma subunit, C-terminal
NIC1119_g8769.t1	IPR009083	Transcription factor IIA, alpha-helical domain
NIC1119_g16618.t1	IPR006368	GDP-mannose 4,6-dehydratase
NIC1119_g16618.t1	IPR036291	NAD(P)-binding domain superfamily
NIC1119_g16618.t1	IPR016040	NAD(P)-binding domain
NIC1119_g17099.t1	IPR036322	WD40-repeat-containing domain superfamily
NIC1119_g17099.t1	IPR015943	WD40/YVTN repeat-like-containing domain superfamily
NIC1119_g17099.t1	IPR051150	SWT21/TCAB1 mRNA Splicing and Telomere Maintenance
NIC1119_g1356.t1	IPR001356	Homeodomain
NIC1119_g1356.t1	IPR009057	Homedomain-like superfamily
NIC1119_g1356.t1	IPR031701	Homeobox protein SIX1, N-terminal SD domain
NIC1119_g1356.t1	IPR017970	Homeobox, conserved site
NIC1119_g5309.t2	IPR021713	Folliculin
NIC1119_g5309.t2	IPR037520	Folliculin/SMCR8, longin domain
NIC1119_g5309.t2	IPR037521	Folliculin/SMCR8, tripartite DENN domain
NIC1119_g11315.t1	IPR012935	NuBaID, N-terminal domain
NIC1119_g50.t1	IPR035500	Nuclear hormone receptor-like domain superfamily
NIC1119_g50.t1	IPR000536	Nuclear hormone receptor, ligand-binding domain
NIC1119_g50.t1	IPR001628	Zinc finger, nuclear hormone receptor-type
NIC1119_g50.t1	IPR049636	Hepatocyte nuclear factor 4-like, DNA-binding domain
NIC1119_g50.t1	IPR013088	Zinc finger, NHR/GATA-type
NIC1119_g2328.t1	IPR051152	Caenorhabditis elegans Orphan Nuclear Receptors
NIC1119_g2328.t1	IPR000536	Nuclear hormone receptor, ligand-binding domain
NIC1119_g2328.t1	IPR001628	Zinc finger, nuclear hormone receptor-type
NIC1119_g2328.t1	IPR013088	Zinc finger, NHR/GATA-type
NIC1119_g2328.t1	IPR035500	Nuclear hormone receptor-like domain superfamily
NIC1119_g17529.t2	IPR003961	Fibronectin type III
NIC1119_g17529.t2	IPR036116	Fibronectin type III superfamily
NIC1119_g17529.t2	IPR036179	Immunoglobulin-like domain superfamily
NIC1119_g17529.t2	IPR013098	Immunoglobulin I-set
NIC1119_g17529.t2	IPR013783	Immunoglobulin-like fold
NIC1119_g17529.t2	IPR003598	Immunoglobulin subtype 2
NIC1119_g17529.t2	IPR007110	Immunoglobulin-like domain
NIC1119_g17529.t2	IPR051275	Cellular adhesion and signaling domain-containing protein
NIC1119_g17529.t2	IPR003599	Immunoglobulin domain subtype
NIC1119_g17529.t2	IPR013162	CD80-like, immunoglobulin C2-set
NIC1119_g13565.t1	IPR032942	BPI/LBP/Plunc family
NIC1119_g13565.t1	IPR001124	Lipid-binding serum glycoprotein, C-terminal
NIC1119_g13565.t1	IPR017943	Bactericidal permeability-increasing protein, alpha/beta domain superfamily
NIC1119_g13565.t1	IPR017942	Lipid-binding serum glycoprotein, N-terminal
NIC1119_g10934.t1	IPR053121	Spore Coat Assembly Protein
NIC1119_g10934.t1	IPR008164	Repeat of unknown function XGLTT
NIC1119_g8469.t2	IPR011498	Kelch repeat type 2
NIC1119_g8469.t2	IPR011043	Galactose oxidase/kelch, beta-propeller
NIC1119_g8469.t2	IPR052125	Kelch domain-containing protein 10
NIC1119_g8469.t2	IPR015915	Kelch-type beta-propeller
NIC1119_g3629.t1	IPR045002	Delta(3,5)-Delta(2,4)-dienoyl-CoA isomerase Ech1-like
NIC1119_g3629.t1	IPR014748	Enoyl-CoA hydratase, C-terminal
NIC1119_g3629.t1	IPR001753	Enoyl-CoA hydratase/isomerase
NIC1119_g3629.t1	IPR029045	ClpP/crotonase-like domain superfamily
NIC1119_g2402.t2	IPR000990	Innexin
NIC1119_g21650.t1	IPR001660	Sterile alpha motif domain
NIC1119_g21650.t1	IPR013761	Sterile alpha motif/pointed domain superfamily
NIC1119_g21650.t1	IPR052268	Sterile alpha motif domain-containing protein
NIC1119_g17102.t1	IPR052275	Mitochondrial Fe-S cluster assembly factor
NIC1119_g17102.t1	IPR036065	BolA-like superfamily
NIC1119_g17102.t1	IPR002634	BolA protein
NIC1119_g19833.t1	IPR013048	Meiotic recombination, Spo11
NIC1119_g19833.t1	IPR036078	Spo11/DNA topoisomerase VI subunit A superfamily
NIC1119_g19833.t1	IPR036388	Winged helix-like DNA-binding domain superfamily
NIC1119_g19833.t1	IPR002815	Spo11/DNA topoisomerase VI subunit A
NIC1119_g19833.t1	IPR013049	Spo11/DNA topoisomerase VI, subunit A, N-terminal
NIC1119_g19833.t1	IPR034136	Topoisomerase 6 subunit A/Spo11, TOPRIM domain
NIC1119_g1846.t1	IPR036396	Cytochrome P450 superfamily
NIC1119_g1846.t1	IPR050182	Cytochrome P450 family 2
NIC1119_g1846.t1	IPR002401	Cytochrome P450, E-class, group I
NIC1119_g1846.t1	IPR017972	Cytochrome P450, conserved site
NIC1119_g1846.t1	IPR001128	Cytochrome P450
NIC1119_g20665.t1	IPR019430	7TM GPCR, serpentine receptor class x (Srx)
NIC1119_g3630.t2	IPR001304	C-type lectin-like
NIC1119_g3630.t2	IPR016186	C-type lectin-like/link domain superfamily
NIC1119_g3630.t2	IPR016187	C-type lectin fold
NIC1119_g11714.t1	IPR004987	Protein of unknown function DUF272
NIC1119_g18664.t1	IPR012340	Nucleic acid-binding, OB-fold
NIC1119_g18664.t1	IPR022671	Large ribosomal subunit protein uL2, conserved site
NIC1119_g18664.t1	IPR014726	Large ribosomal subunit protein uL2, domain 3
NIC1119_g18664.t1	IPR002171	Large ribosomal subunit protein uL2
NIC1119_g18664.t1	IPR022669	Large ribosomal subunit protein uL2, C-terminal
NIC1119_g18664.t1	IPR014722	Large ribosomal subunit protein uL2, domain 2
NIC1119_g18664.t1	IPR022666	Large ribosomal subunit protein uL2, RNA-binding domain
NIC1119_g18664.t1	IPR023672	Large ribosomal subunit protein uL2, archaeal-eukaryota type
NIC1119_g18664.t1	IPR008991	Translation protein SH3-like domain superfamily
NIC1119_g8091.t1	IPR040161	F-box A protein FB224
NIC1119_g8091.t1	IPR002900	Domain of unknown function DUF38/FTH, Caenorhabditis species
NIC1119_g7834.t1	IPR018107	Sodium:dicarboxylate symporter, conserved site
NIC1119_g7834.t1	IPR036458	Sodium:dicarboxylate symporter superfamily
NIC1119_g7834.t1	IPR001991	Sodium:dicarboxylate symporter
NIC1119_g7834.t1	IPR050746	Dicarboxylate/Amino Acid:Cation Symporter
NIC1119_g14753.t1	IPR001628	Zinc finger, nuclear hormone receptor-type
NIC1119_g14753.t1	IPR035500	Nuclear hormone receptor-like domain superfamily
NIC1119_g14753.t1	IPR013088	Zinc finger, NHR/GATA-type
NIC1119_g14753.t1	IPR000536	Nuclear hormone receptor, ligand-binding domain
NIC1119_g13192.t1	IPR000301	Tetraspanin, animals
NIC1119_g13192.t1	IPR018499	Tetraspanin/Peripherin
NIC1119_g13192.t1	IPR008952	Tetraspanin, EC2 domain superfamily
NIC1119_g8785.t1	IPR040435	Putative G-protein coupled receptor, Chromadorea
NIC1119_g12937.t2	IPR027417	P-loop containing nucleoside triphosphate hydrolase
NIC1119_g12937.t2	IPR001806	Small GTPase
NIC1119_g12937.t2	IPR050305	Small GTPase superfamily, Rab
NIC1119_g12937.t2	IPR005225	Small GTP-binding domain
NIC1119_g20186.t1	IPR000195	Rab-GAP-TBC domain
NIC1119_g20186.t1	IPR035969	Rab-GAP-TBC domain superfamily
NIC1119_g20186.t1	IPR021935	Small G protein signalling modulator 1/2, Rab-binding domain
NIC1119_g17471.t1	IPR038900	Transmembrane channel-like protein
NIC1119_g17471.t1	IPR012496	TMC domain
NIC1119_g21036.t1	IPR051870	Elongin-A domain-containing protein
NIC1119_g21036.t1	IPR010684	RNA polymerase II transcription factor SIII, subunit A
NIC1119_g7150.t1	IPR002933	Peptidase M20
NIC1119_g7150.t1	IPR001261	ArgE/DapE/ACY1/CPG2/YscS, conserved site
NIC1119_g7150.t1	IPR051458	Cytosolic and Metallo Dipeptidase
NIC1119_g7150.t1	IPR017153	Cytosolic nonspecific dipeptidase/DUG1
NIC1119_g7150.t1	IPR011650	Peptidase M20, dimerisation domain
NIC1119_g2187.t1	IPR006571	TLDc domain
NIC1119_g9337.t1	IPR029058	Alpha/Beta hydrolase fold
NIC1119_g9337.t1	IPR008758	Peptidase S28
NIC1119_g9337.t1	IPR042269	Serine carboxypeptidase S28, SKS domain
NIC1119_g21121.t1	IPR003195	Transcription initiation factor IID, subunit 13
NIC1119_g21121.t1	IPR009072	Histone-fold
NIC1119_g12442.t1	IPR015590	Aldehyde dehydrogenase domain
NIC1119_g12442.t1	IPR029510	Aldehyde dehydrogenase, glutamic acid active site
NIC1119_g12442.t1	IPR016163	Aldehyde dehydrogenase, C-terminal
NIC1119_g12442.t1	IPR016160	Aldehyde dehydrogenase, cysteine active site
NIC1119_g12442.t1	IPR016162	Aldehyde dehydrogenase, N-terminal
NIC1119_g12442.t1	IPR016161	Aldehyde/histidinol dehydrogenase
NIC1119_g6667.t1	IPR052993	Cilia- and flagella-associated protein 57
NIC1119_g10613.t1	IPR006342	Methyltransferase FkbM
NIC1119_g13493.t2	IPR011262	DNA-directed RNA polymerase, insert domain
NIC1119_g13493.t2	IPR022842	DNA-directed RNA polymerase subunit Rpo3/Rpb3/RPAC1
NIC1119_g13493.t2	IPR011263	DNA-directed RNA polymerase, RpoA/D/Rpb3-type
NIC1119_g13493.t2	IPR050518	Archaeal Rpo3/Eukaryotic RPB3 RNA Polymerase Subunit
NIC1119_g13493.t2	IPR036643	DNA-directed RNA polymerase, insert domain superfamily
NIC1119_g13493.t2	IPR036603	RNA polymerase, RBP11-like subunit
NIC1119_g20726.t1	IPR000210	BTB/POZ domain
NIC1119_g20726.t1	IPR011333	SKP1/BTB/POZ domain superfamily
NIC1119_g6301.t1	IPR037836	SNX17, atypical FERM-like domain
NIC1119_g6301.t1	IPR001683	Phox homology
NIC1119_g6301.t1	IPR036871	PX domain superfamily
NIC1119_g6301.t1	IPR048763	Sortin nexin 17/31, FERM domain, F1 lobe
NIC1119_g6301.t1	IPR040842	Sorting nexin-17/31, FERM domain
NIC1119_g6301.t1	IPR011993	PH-like domain superfamily
NIC1119_g6301.t1	IPR028666	Sorting nexin-17, FERM domain, N-terminal subdomain
NIC1119_g11379.t1	IPR020846	Major facilitator superfamily domain
NIC1119_g11379.t1	IPR036259	MFS transporter superfamily
NIC1119_g11379.t1	IPR050382	Major Facilitator Superfamily Sodium/Anion Cotransporter
NIC1119_g11379.t1	IPR011701	Major facilitator superfamily
NIC1119_g10429.t1	IPR001506	Peptidase M12A
NIC1119_g10429.t1	IPR024079	Metallopeptidase, catalytic domain superfamily
NIC1119_g10429.t1	IPR034035	Astacin-like metallopeptidase domain
NIC1119_g10429.t1	IPR006026	Peptidase, metallopeptidase
NIC1119_g11942.t1	IPR001611	Leucine-rich repeat
NIC1119_g11942.t1	IPR003591	Leucine-rich repeat, typical subtype
NIC1119_g11942.t1	IPR050715	Leucine-rich repeat and signaling effector domain-containing protein
NIC1119_g11942.t1	IPR032675	Leucine-rich repeat domain superfamily
NIC1119_g11942.t1	IPR055414	Disease resistance R13L4/SHOC-2-like, LRR domain
NIC1119_g2578.t1	IPR053286	Nematode receptor-like srab
NIC1119_g2578.t1	IPR019408	7TM GPCR, serpentine receptor class ab (Srab)
NIC1119_g19365.t1	IPR015655	Protein phosphatase 2C
NIC1119_g19365.t1	IPR001932	PPM-type phosphatase-like domain
NIC1119_g19365.t1	IPR036457	PPM-type phosphatase-like domain superfamily
NIC1119_g19365.t1	IPR000222	PPM-type phosphatase, divalent cation binding
NIC1119_g20069.t1	IPR011990	Tetratricopeptide-like helical domain superfamily
NIC1119_g20069.t1	IPR007311	ST7
NIC1119_g294.t1	IPR042495	Platelet-derived growth factor receptor-like protein
NIC1119_g294.t1	IPR013151	Immunoglobulin-like beta-sandwich domain
NIC1119_g294.t1	IPR036179	Immunoglobulin-like domain superfamily
NIC1119_g294.t1	IPR013783	Immunoglobulin-like fold
NIC1119_g294.t1	IPR007110	Immunoglobulin-like domain
NIC1119_g11116.t1	IPR003604	Matrin/U1-C-like, C2H2-type zinc finger
NIC1119_g11116.t1	IPR017340	U1 small nuclear ribonucleoprotein C
NIC1119_g11116.t1	IPR036236	Zinc finger C2H2 superfamily
NIC1119_g11116.t1	IPR000690	Matrin/U1-C, C2H2-type zinc finger
NIC1119_g11116.t1	IPR013085	U1-C, C2H2-type zinc finger
NIC1119_g13215.t2	IPR000990	Innexin
NIC1119_g20449.t1	IPR036706	Vitelline membrane outer layer protein I (VOMI) superfamily
NIC1119_g20449.t1	IPR005515	Vitelline membrane outer layer protein I (VOMI)
NIC1119_g18405.t1	IPR042534	Sin3 associated polypeptide p18 superfamily
NIC1119_g18405.t1	IPR010516	Sin3 associated polypeptide p18
NIC1119_g9477.t1	IPR003280	Two pore domain potassium channel
NIC1119_g9477.t1	IPR013099	Potassium channel domain
NIC1119_g9477.t1	IPR003092	Two pore domain potassium channel, TASK family
NIC1119_g5882.t1	IPR036869	Chaperone J-domain superfamily
NIC1119_g5882.t1	IPR001623	DnaJ domain
NIC1119_g5882.t1	IPR052243	Mitochondrial inner membrane organizing protein
NIC1119_g5882.t1	IPR024586	DnaJ-like protein C11, C-terminal
NIC1119_g5882.t1	IPR018253	DnaJ domain, conserved site
NIC1119_g5882.t1	IPR055225	DNAJC11-like, beta-barrel domain
NIC1119_g4549.t1	IPR027951	Nucleolus and neural progenitor protein-like, N-terminal domain
NIC1119_g1794.t2	IPR020635	Tyrosine-protein kinase, catalytic domain
NIC1119_g1794.t2	IPR001245	Serine-threonine/tyrosine-protein kinase, catalytic domain
NIC1119_g1794.t2	IPR000719	Protein kinase domain
NIC1119_g1794.t2	IPR011009	Protein kinase-like domain superfamily
NIC1119_g1794.t2	IPR050122	Receptor Tyrosine Kinase
NIC1119_g1794.t2	IPR008266	Tyrosine-protein kinase, active site
NIC1119_g14902.t1	IPR019427	7TM GPCR, serpentine receptor class w (Srw)
NIC1119_g5575.t1	IPR045860	Snake toxin-like superfamily
NIC1119_g959.t1	IPR002213	UDP-glucuronosyl/UDP-glucosyltransferase
NIC1119_g959.t1	IPR050271	UDP-glycosyltransferase
NIC1119_g9647.t1	IPR003109	GoLoco motif
NIC1119_g9647.t1	IPR011990	Tetratricopeptide-like helical domain superfamily
NIC1119_g13861.t1	IPR003406	Glycosyl transferase, family 14
NIC1119_g2516.t1	IPR036513	STAS domain superfamily
NIC1119_g2516.t1	IPR002645	STAS domain
NIC1119_g2516.t1	IPR001902	SLC26A/SulP transporter
NIC1119_g2516.t1	IPR011547	SLC26A/SulP transporter domain
NIC1119_g5620.t1	IPR008610	Eukaryotic rRNA processing
NIC1119_g12373.t1	IPR029044	Nucleotide-diphospho-sugar transferases
NIC1119_g12373.t1	IPR004139	Glycosyl transferase, family 13
NIC1119_g12373.t1	IPR052261	Glycosyltransferase 13
NIC1119_g20656.t3	IPR005098	Domain of unknown function DUF281
NIC1119_g10577.t1	IPR029052	Metallo-dependent phosphatase-like
NIC1119_g10577.t1	IPR050341	Serine/threonine-protein phosphatase PP1 catalytic subunit
NIC1119_g10577.t1	IPR004843	Calcineurin-like, phosphoesterase domain
NIC1119_g10577.t1	IPR006186	Serine/threonine-specific protein phosphatase/bis(5-nucleosyl)-tetraphosphatase
NIC1119_g17340.t1	IPR051649	CUT Homeobox Domain-Containing Protein
NIC1119_g17340.t1	IPR003350	CUT domain
NIC1119_g17340.t1	IPR009057	Homedomain-like superfamily
NIC1119_g17340.t1	IPR010982	Lambda repressor-like, DNA-binding domain superfamily
NIC1119_g17340.t1	IPR001356	Homeodomain
NIC1119_g17640.t1	IPR004686	Tricarboxylate/iron carrier
NIC1119_g7223.t1	IPR040161	F-box A protein FB224
NIC1119_g7223.t1	IPR001810	F-box domain
NIC1119_g7223.t1	IPR036047	F-box-like domain superfamily
NIC1119_g7223.t1	IPR002900	Domain of unknown function DUF38/FTH, Caenorhabditis species
NIC1119_g15805.t1	IPR008574	Interactor of ZYG-11, nematodes
NIC1119_g15942.t1	IPR002347	Short-chain dehydrogenase/reductase SDR
NIC1119_g15942.t1	IPR020904	Short-chain dehydrogenase/reductase, conserved site
NIC1119_g15942.t1	IPR036291	NAD(P)-binding domain superfamily
NIC1119_g1177.t1	IPR045864	Class II Aminoacyl-tRNA synthetase/Biotinyl protein ligase (BPL) and lipoyl protein ligase (LPL)
NIC1119_g747.t1	IPR019427	7TM GPCR, serpentine receptor class w (Srw)
NIC1119_g747.t1	IPR017452	GPCR, rhodopsin-like, 7TM
NIC1119_g20514.t2	IPR036866	Ribonuclease Z/Hydroxyacylglutathione hydrolase-like
NIC1119_g20514.t2	IPR001279	Metallo-beta-lactamase
NIC1119_g20514.t2	IPR050662	Secondary metabolite biosynthesis-associated thioesterase
NIC1119_g20514.t2	IPR036388	Winged helix-like DNA-binding domain superfamily
NIC1119_g20514.t2	IPR047921	LACTB2-like, MBL-fold metallo hydrolase domain
NIC1119_g20514.t2	IPR041516	LACTB2, winged helix domain
NIC1119_g22075.t1	IPR001304	C-type lectin-like
NIC1119_g22075.t1	IPR050976	Snake venom C-type lectin-like
NIC1119_g22075.t1	IPR016186	C-type lectin-like/link domain superfamily
NIC1119_g22075.t1	IPR016187	C-type lectin fold
NIC1119_g1428.t1	IPR017853	Glycoside hydrolase superfamily
NIC1119_g1428.t1	IPR015883	Glycoside hydrolase family 20, catalytic domain
NIC1119_g1428.t1	IPR038901	Hexosaminidase D-like
NIC1119_g17954.t1	IPR011527	ABC transporter type 1, transmembrane domain
NIC1119_g17954.t1	IPR027417	P-loop containing nucleoside triphosphate hydrolase
NIC1119_g17954.t1	IPR017871	ABC transporter-like, conserved site
NIC1119_g17954.t1	IPR003593	AAA+ ATPase domain
NIC1119_g17954.t1	IPR003439	ABC transporter-like, ATP-binding domain
NIC1119_g17954.t1	IPR036640	ABC transporter type 1, transmembrane domain superfamily
NIC1119_g17954.t1	IPR050173	ATP-binding cassette transporter C-like
NIC1119_g17954.t1	IPR005292	Multi drug resistance-associated protein
NIC1119_g22361.t1	IPR006570	SPK domain
NIC1119_g22361.t1	IPR053315	Peptidase C14A
NIC1119_g21545.t1	IPR013087	Zinc finger C2H2-type
NIC1119_g17433.t1	IPR006570	SPK domain
NIC1119_g17433.t1	IPR053315	Peptidase C14A
NIC1119_g3980.t1	IPR052664	BTB and MATH domain-containing protein
NIC1119_g3980.t1	IPR000210	BTB/POZ domain
NIC1119_g3980.t1	IPR011333	SKP1/BTB/POZ domain superfamily
NIC1119_g3980.t1	IPR002083	MATH/TRAF domain
NIC1119_g3980.t1	IPR008974	TRAF-like
NIC1119_g13941.t1	IPR035979	RNA-binding domain superfamily
NIC1119_g13941.t1	IPR050666	Epithelial Splicing Regulatory
NIC1119_g13941.t1	IPR000504	RNA recognition motif domain
NIC1119_g13941.t1	IPR012677	Nucleotide-binding alpha-beta plait domain superfamily
NIC1119_g4160.t1	IPR012885	Sdz-33, F-box domain
NIC1119_g4160.t1	IPR053222	Zygotic Embryogenesis-Associated Protein
NIC1119_g11720.t1	IPR000276	G protein-coupled receptor, rhodopsin-like
NIC1119_g11720.t1	IPR017452	GPCR, rhodopsin-like, 7TM
NIC1119_g11720.t1	IPR001681	Neurokinin receptor
NIC1119_g20406.t1	IPR027417	P-loop containing nucleoside triphosphate hydrolase
NIC1119_g20406.t1	IPR011709	DEAD-box helicase, OB fold
NIC1119_g20406.t1	IPR007502	Helicase-associated domain
NIC1119_g20406.t1	IPR001650	Helicase, C-terminal domain-like
NIC1119_g20406.t1	IPR048333	Helicase associated domain (HA2), winged-helix domain
NIC1119_g20406.t1	IPR014001	Helicase superfamily 1/2, ATP-binding domain
NIC1119_g20406.t1	IPR011545	DEAD/DEAH-box helicase domain
NIC1119_g20406.t1	IPR002464	DNA/RNA helicase, ATP-dependent, DEAH-box type, conserved site
NIC1119_g15977.t2	IPR004296	DUF236 repeat
NIC1119_g5579.t1	IPR003406	Glycosyl transferase, family 14
NIC1119_g9243.t1	IPR053345	Ankyrin repeat-containing protein
NIC1119_g9243.t1	IPR003125	Domain of unknown function WSN
NIC1119_g16039.t1	IPR051336	Rho GTPase-activating Guanine Nucleotide Exchange Factors
NIC1119_g16039.t1	IPR035899	Dbl homology (DH) domain superfamily
NIC1119_g16039.t1	IPR001849	Pleckstrin homology domain
NIC1119_g16039.t1	IPR013098	Immunoglobulin I-set
NIC1119_g16039.t1	IPR003961	Fibronectin type III
NIC1119_g16039.t1	IPR000219	Dbl homology domain
NIC1119_g16039.t1	IPR011993	PH-like domain superfamily
NIC1119_g16039.t1	IPR013783	Immunoglobulin-like fold
NIC1119_g16039.t1	IPR007110	Immunoglobulin-like domain
NIC1119_g16039.t1	IPR036179	Immunoglobulin-like domain superfamily
NIC1119_g16039.t1	IPR055251	SOS1/NGEF-like, PH domain
NIC1119_g16039.t1	IPR001331	Guanine-nucleotide dissociation stimulator, CDC24, conserved site
NIC1119_g16039.t1	IPR036116	Fibronectin type III superfamily
NIC1119_g17152.t1	IPR010987	Glutathione S-transferase, C-terminal-like
NIC1119_g17152.t1	IPR017410	Mitochondrial outer membrane transport complex protein Metaxin 1/3
NIC1119_g17152.t1	IPR036282	Glutathione S-transferase, C-terminal domain superfamily
NIC1119_g17152.t1	IPR019564	Mitochondrial outer membrane transport complex Sam37/metaxin, N-terminal domain
NIC1119_g17152.t1	IPR050931	Mitochondrial Protein Transport Metaxin
NIC1119_g17152.t1	IPR033468	Metaxin, glutathione S-transferase domain
NIC1119_g5728.t1	IPR012677	Nucleotide-binding alpha-beta plait domain superfamily
NIC1119_g5728.t1	IPR000504	RNA recognition motif domain
NIC1119_g5728.t1	IPR035979	RNA-binding domain superfamily
NIC1119_g1695.t1	IPR005049	STELLO-like
NIC1119_g9193.t1	IPR000719	Protein kinase domain
NIC1119_g9193.t1	IPR017441	Protein kinase, ATP binding site
NIC1119_g9193.t1	IPR011009	Protein kinase-like domain superfamily
NIC1119_g9193.t1	IPR050235	Casein Kinase 1 Ser/Thr Protein Kinase
NIC1119_g17034.t1	IPR006583	PAN-3 domain
NIC1119_g17034.t1	IPR016187	C-type lectin fold
NIC1119_g18935.t1	IPR045197	Nuclear pore membrane glycoprotein 210-like
NIC1119_g5188.t1	IPR004842	SLC12A transporter family
NIC1119_g5188.t1	IPR018491	SLC12A transporter, C-terminal
NIC1119_g5188.t1	IPR004841	Amino acid permease/ SLC12A domain
NIC1119_g18300.t1	IPR046851	Neurobeachin, beta-propeller domain
NIC1119_g18300.t1	IPR000409	BEACH domain
NIC1119_g18300.t1	IPR001680	WD40 repeat
NIC1119_g18300.t1	IPR036372	BEACH domain superfamily
NIC1119_g18300.t1	IPR050865	BEACH Domain-Containing
NIC1119_g18300.t1	IPR023362	PH-BEACH domain
NIC1119_g18300.t1	IPR015943	WD40/YVTN repeat-like-containing domain superfamily
NIC1119_g18300.t1	IPR011993	PH-like domain superfamily
NIC1119_g18300.t1	IPR036322	WD40-repeat-containing domain superfamily
NIC1119_g4356.t1	IPR008269	Peptidase S16, Lon proteolytic domain
NIC1119_g4356.t1	IPR014721	Small ribosomal subunit protein uS5 domain 2-type fold, subgroup
NIC1119_g4356.t1	IPR020568	Ribosomal protein uS5 domain 2-type superfamily
NIC1119_g220.t1	IPR052322	Mitochondrial rRNA Methyltransferase NSUN4
NIC1119_g220.t1	IPR019420	7TM GPCR, serpentine receptor class bc (Srbc)
NIC1119_g19980.t1	IPR003656	Zinc finger, BED-type
NIC1119_g19980.t1	IPR036236	Zinc finger C2H2 superfamily
NIC1119_g19980.t1	IPR053031	Cuticle-associated protein
NIC1119_g4191.t2	IPR004574	Alkylated DNA repair protein AlkB
NIC1119_g4191.t2	IPR005123	Oxoglutarate/iron-dependent dioxygenase domain
NIC1119_g4191.t2	IPR037151	Alpha-ketoglutarate-dependent dioxygenase AlkB-like superfamily
NIC1119_g4191.t2	IPR027450	Alpha-ketoglutarate-dependent dioxygenase AlkB-like
NIC1119_g9858.t1	IPR000152	EGF-type aspartate/asparagine hydroxylation site
NIC1119_g9858.t1	IPR002172	Low-density lipoprotein (LDL) receptor class A repeat
NIC1119_g9858.t1	IPR000742	EGF-like domain
NIC1119_g9858.t1	IPR002035	von Willebrand factor, type A
NIC1119_g9858.t1	IPR036055	LDL receptor-like superfamily
NIC1119_g9858.t1	IPR000082	SEA domain
NIC1119_g9858.t1	IPR036465	von Willebrand factor A-like domain superfamily
NIC1119_g9858.t1	IPR009030	Growth factor receptor cysteine-rich domain superfamily
NIC1119_g9858.t1	IPR057353	TNF receptor-like domain
NIC1119_g9858.t1	IPR018097	EGF-like calcium-binding, conserved site
NIC1119_g9858.t1	IPR001881	EGF-like calcium-binding domain
NIC1119_g9858.t1	IPR052235	Nephronectin domain-containing protein
NIC1119_g9858.t1	IPR056590	Mua-3/Mup-4, EGF-like domain
NIC1119_g9858.t1	IPR013032	EGF-like, conserved site
NIC1119_g9858.t1	IPR049883	NOTCH1 EGF-like calcium-binding domain
NIC1119_g10048.t1	IPR024679	Pre-rRNA-processing protein Ipi1, N-terminal
NIC1119_g10048.t1	IPR011989	Armadillo-like helical
NIC1119_g10048.t1	IPR016024	Armadillo-type fold
NIC1119_g5304.t1	IPR051960	Eukaryotic Initiation Factor 2B Subunit Gamma
NIC1119_g5304.t1	IPR029044	Nucleotide-diphospho-sugar transferases
NIC1119_g5304.t1	IPR011004	Trimeric LpxA-like superfamily
NIC1119_g5304.t1	IPR005835	Nucleotidyl transferase domain
NIC1119_g178.t1	IPR019430	7TM GPCR, serpentine receptor class x (Srx)
NIC1119_g9943.t1	IPR009100	Acyl-CoA dehydrogenase/oxidase, N-terminal and middle domain superfamily
NIC1119_g9943.t1	IPR036250	Acyl-CoA dehydrogenase-like, C-terminal
NIC1119_g9943.t1	IPR034184	Putative acyl-CoA dehydrogenase AidB
NIC1119_g9943.t1	IPR053998	Acyl-CoA dehydrogenase 11-like C-terminal domain
NIC1119_g9943.t1	IPR041504	Adaptive response protein AidB, N-terminal
NIC1119_g9943.t1	IPR006091	Acyl-CoA oxidase/dehydrogenase, middle domain
NIC1119_g9943.t1	IPR009075	Acyl-CoA dehydrogenase/oxidase, C-terminal
NIC1119_g9943.t1	IPR052904	Acyl-CoA dehydrogenase-like protein
NIC1119_g5430.t1	IPR005020	Protein LIN-8
NIC1119_g13050.t1	IPR018107	Sodium:dicarboxylate symporter, conserved site
NIC1119_g13050.t1	IPR050746	Dicarboxylate/Amino Acid:Cation Symporter
NIC1119_g13050.t1	IPR036458	Sodium:dicarboxylate symporter superfamily
NIC1119_g13050.t1	IPR001991	Sodium:dicarboxylate symporter
NIC1119_g1954.t1	IPR006583	PAN-3 domain
NIC1119_g1954.t1	IPR016186	C-type lectin-like/link domain superfamily
NIC1119_g1954.t1	IPR016187	C-type lectin fold
NIC1119_g14806.t1	IPR004843	Calcineurin-like, phosphoesterase domain
NIC1119_g14806.t1	IPR029052	Metallo-dependent phosphatase-like
NIC1119_g14806.t1	IPR041792	Purple acid phosphatase, metallophosphatase domain
NIC1119_g14806.t1	IPR025733	Purple acid phosphatase, C-terminal domain
NIC1119_g14806.t1	IPR015914	Purple acid phosphatase, N-terminal
NIC1119_g14806.t1	IPR008963	Purple acid phosphatase-like, N-terminal
NIC1119_g6031.t1	IPR056711	Domain of unknown function DUF7809
NIC1119_g21833.t1	IPR007269	Isoprenylcysteine carboxyl methyltransferase
NIC1119_g21833.t1	IPR025770	Protein-S-isoprenylcysteine O-methyltransferase
NIC1119_g9209.t1	IPR001827	Homeobox protein, antennapedia type, conserved site
NIC1119_g9209.t1	IPR001356	Homeodomain
NIC1119_g9209.t1	IPR017970	Homeobox, conserved site
NIC1119_g9209.t1	IPR020479	Homeodomain, metazoa
NIC1119_g9209.t1	IPR009057	Homedomain-like superfamily
NIC1119_g9209.t1	IPR050609	Antp homeobox family, Deformed subfamily
NIC1119_g9209.t1	IPR017995	Homeobox protein, antennapedia type
NIC1119_g9924.t1	IPR050757	Collagen-modifying Glycosyltransferase 25
NIC1119_g9924.t1	IPR002654	Glycosyl transferase, family 25
NIC1119_g15731.t1	IPR000719	Protein kinase domain
NIC1119_g15731.t1	IPR008271	Serine/threonine-protein kinase, active site
NIC1119_g15731.t1	IPR011009	Protein kinase-like domain superfamily
NIC1119_g15731.t1	IPR051997	Serine/threonine-protein kinase NEK
NIC1119_g15731.t1	IPR000408	Regulator of chromosome condensation, RCC1
NIC1119_g15731.t1	IPR017441	Protein kinase, ATP binding site
NIC1119_g15731.t1	IPR009091	Regulator of chromosome condensation 1/beta-lactamase-inhibitor protein II
NIC1119_g13110.t1	IPR026939	ZNF706/At2g23090 superfamily
NIC1119_g13110.t1	IPR007513	Small EDRK-rich factor-like, N-terminal
NIC1119_g13110.t1	IPR045230	Zinc finger protein MBS1/2-like
NIC1119_g20929.t1	IPR023033	Alanine-tRNA ligase, eukaryota/bacteria
NIC1119_g20929.t1	IPR050058	Alanine--tRNA ligase
NIC1119_g20929.t1	IPR045864	Class II Aminoacyl-tRNA synthetase/Biotinyl protein ligase (BPL) and lipoyl protein ligase (LPL)
NIC1119_g20929.t1	IPR018162	Alanine-tRNA ligase, class IIc, anti-codon-binding domain superfamily
NIC1119_g20929.t1	IPR002318	Alanine-tRNA ligase, class IIc
NIC1119_g20929.t1	IPR018165	Alanyl-tRNA synthetase, class IIc, core domain
NIC1119_g20929.t1	IPR012947	Threonyl/alanyl tRNA synthetase, SAD
NIC1119_g20929.t1	IPR009000	Translation protein, beta-barrel domain superfamily
NIC1119_g20929.t1	IPR018164	Alanyl-tRNA synthetase, class IIc, N-terminal
NIC1119_g20929.t1	IPR018163	Threonyl/alanyl tRNA synthetase, class II-like, putative editing domain superfamily
NIC1119_g12253.t1	IPR053093	GPCR-like receptor
NIC1119_g12253.t1	IPR000276	G protein-coupled receptor, rhodopsin-like
NIC1119_g12253.t1	IPR017452	GPCR, rhodopsin-like, 7TM
NIC1119_g13536.t1	IPR036052	Tryptophan synthase beta chain-like, PALP domain superfamily
NIC1119_g13536.t1	IPR001926	Tryptophan synthase beta chain-like, PALP domain
NIC1119_g13536.t1	IPR000634	Serine/threonine dehydratase, pyridoxal-phosphate-binding site
NIC1119_g16152.t1	IPR000904	Sec7 domain
NIC1119_g10413.t1	IPR029052	Metallo-dependent phosphatase-like
NIC1119_g21012.t1	IPR036457	PPM-type phosphatase-like domain superfamily
NIC1119_g21012.t1	IPR001932	PPM-type phosphatase-like domain
NIC1119_g21856.t1	IPR039941	Tetratricopeptide repeat protein 30
NIC1119_g21856.t1	IPR011990	Tetratricopeptide-like helical domain superfamily
NIC1119_g21856.t1	IPR019734	Tetratricopeptide repeat
NIC1119_g20955.t1	IPR011990	Tetratricopeptide-like helical domain superfamily
NIC1119_g20955.t1	IPR049039	Regulator of microtubule dynamics protein 1-3, alpha helical repeats
NIC1119_g3088.t1	IPR012858	Dendritic cell-specific transmembrane protein-like
NIC1119_g3088.t1	IPR051856	Cell Surface Receptor and E3 Ligase Protein
NIC1119_g17227.t1	IPR011009	Protein kinase-like domain superfamily
NIC1119_g17227.t1	IPR000719	Protein kinase domain
NIC1119_g16378.t1	IPR001079	Galectin, carbohydrate recognition domain
NIC1119_g16378.t1	IPR013320	Concanavalin A-like lectin/glucanase domain superfamily
NIC1119_g16378.t1	IPR044156	Galectin-like
NIC1119_g21425.t1	IPR001752	Kinesin motor domain
NIC1119_g21425.t1	IPR027640	Kinesin-like protein
NIC1119_g21425.t1	IPR027417	P-loop containing nucleoside triphosphate hydrolase
NIC1119_g21425.t1	IPR036961	Kinesin motor domain superfamily
NIC1119_g21425.t1	IPR019821	Kinesin motor domain, conserved site
NIC1119_g1533.t1	IPR008164	Repeat of unknown function XGLTT
NIC1119_g20389.t1	IPR011107	Type 1 protein phosphatase inhibitor
NIC1119_g21404.t4	IPR046338	GAIN domain superfamily
NIC1119_g21404.t4	IPR015919	Cadherin-like superfamily
NIC1119_g21404.t4	IPR057244	GAIN, subdomain B
NIC1119_g21404.t4	IPR000203	GPS motif
NIC1119_g10646.t1	IPR016179	Insulin-like
NIC1119_g10646.t1	IPR022353	Insulin, conserved site
NIC1119_g10646.t1	IPR036438	Insulin-like superfamily
NIC1119_g10646.t1	IPR022352	Insulin/IGF/relaxin
NIC1119_g20890.t1	IPR007719	Phytochelatin synthase, N-terminal catalytic domain
NIC1119_g20890.t1	IPR038156	Phytochelatin synthase, N-terminal domain superfamily
NIC1119_g20890.t1	IPR038765	Papain-like cysteine peptidase superfamily
NIC1119_g20890.t1	IPR040409	Phytochelatin synthase
NIC1119_g11021.t1	IPR008164	Repeat of unknown function XGLTT
NIC1119_g11404.t1	IPR016192	APOBEC/CMP deaminase, zinc-binding
NIC1119_g11404.t1	IPR002125	Cytidine and deoxycytidylate deaminase domain
NIC1119_g11404.t1	IPR016193	Cytidine deaminase-like
NIC1119_g11404.t1	IPR050202	Cytidine and Deoxycytidylate Deaminase
NIC1119_g11404.t1	IPR006262	Cytidine deaminase, homotetrameric
NIC1119_g5260.t1	IPR036383	Thrombospondin type-1 repeat superfamily
NIC1119_g5260.t1	IPR000884	Thrombospondin type-1 (TSP1) repeat
NIC1119_g5260.t1	IPR002223	Pancreatic trypsin inhibitor Kunitz domain
NIC1119_g5260.t1	IPR002861	Reeler domain
NIC1119_g5260.t1	IPR009465	Spondin, N-terminal
NIC1119_g5260.t1	IPR042307	Reeler domain superfamily
NIC1119_g5260.t1	IPR051418	Spondin/Thrombospondin type-1 domain-containing
NIC1119_g5260.t1	IPR036880	Pancreatic trypsin inhibitor Kunitz domain superfamily
NIC1119_g5260.t1	IPR020901	Proteinase inhibitor I2, Kunitz, conserved site
NIC1119_g5260.t1	IPR044004	Spondin-like TSP1 domain
NIC1119_g5260.t1	IPR038678	Spondin, N-terminal domain superfamily
NIC1119_g14904.t1	IPR017452	GPCR, rhodopsin-like, 7TM
NIC1119_g14904.t1	IPR019427	7TM GPCR, serpentine receptor class w (Srw)
NIC1119_g15882.t1	IPR032675	Leucine-rich repeat domain superfamily
NIC1119_g15882.t1	IPR001611	Leucine-rich repeat
NIC1119_g15882.t1	IPR045060	Phenylalanine-tRNA ligase, class IIc, beta subunit
NIC1119_g15882.t1	IPR003591	Leucine-rich repeat, typical subtype
NIC1119_g15882.t1	IPR005146	B3/B4 tRNA-binding domain
NIC1119_g15882.t1	IPR020825	Phenylalanyl-tRNA synthetase-like, B3/B4
NIC1119_g20325.t2	IPR029063	S-adenosyl-L-methionine-dependent methyltransferase superfamily
NIC1119_g20325.t2	IPR013216	Methyltransferase type 11
NIC1119_g20325.t2	IPR050602	Malonyl-ACP O-Methyltransferase
NIC1119_g21226.t1	IPR008498	Protein of unknown function DUF780, Caenorhabditis species
NIC1119_g6134.t1	IPR036734	Neurotransmitter-gated ion-channel ligand-binding domain superfamily
NIC1119_g6134.t1	IPR006201	Neurotransmitter-gated ion-channel
NIC1119_g6134.t1	IPR006202	Neurotransmitter-gated ion-channel ligand-binding domain
NIC1119_g6134.t1	IPR038050	Neuronal acetylcholine receptor
NIC1119_g6134.t1	IPR036719	Neurotransmitter-gated ion-channel transmembrane domain superfamily
NIC1119_g6134.t1	IPR018000	Neurotransmitter-gated ion-channel, conserved site
NIC1119_g7609.t1	IPR000159	Ras-associating domain
NIC1119_g7609.t1	IPR029071	Ubiquitin-like domain superfamily
NIC1119_g7609.t1	IPR028842	Afadin
NIC1119_g19469.t1	IPR011009	Protein kinase-like domain superfamily
NIC1119_g19469.t1	IPR013783	Immunoglobulin-like fold
NIC1119_g19469.t1	IPR008266	Tyrosine-protein kinase, active site
NIC1119_g19469.t1	IPR050122	Receptor Tyrosine Kinase
NIC1119_g19469.t1	IPR007110	Immunoglobulin-like domain
NIC1119_g19469.t1	IPR001245	Serine-threonine/tyrosine-protein kinase, catalytic domain
NIC1119_g19469.t1	IPR020635	Tyrosine-protein kinase, catalytic domain
NIC1119_g19469.t1	IPR000719	Protein kinase domain
NIC1119_g19469.t1	IPR036179	Immunoglobulin-like domain superfamily
NIC1119_g19469.t1	IPR017441	Protein kinase, ATP binding site
NIC1119_g2526.t1	IPR036034	PDZ superfamily
NIC1119_g2526.t1	IPR040264	Uncharacterized protein T15H9.4-like
NIC1119_g16628.t1	IPR002659	Glycosyl transferase, family 31
NIC1119_g10011.t1	IPR008015	GMP phosphodiesterase, delta subunit
NIC1119_g10011.t1	IPR037036	GMP phosphodiesterase, delta subunit superfamily
NIC1119_g10011.t1	IPR051519	PDE6D/unc-119 myristoyl-binding
NIC1119_g10011.t1	IPR014756	Immunoglobulin E-set
NIC1119_g1820.t1	IPR008166	Glycosyltransferase family 92
NIC1119_g21636.t1	IPR011990	Tetratricopeptide-like helical domain superfamily
NIC1119_g21636.t1	IPR019734	Tetratricopeptide repeat
NIC1119_g7261.t1	IPR000542	Acyltransferase ChoActase/COT/CPT
NIC1119_g7261.t1	IPR039551	Choline/carnitine acyltransferase domain
NIC1119_g7261.t1	IPR042231	Choline/Carnitine o-acyltransferase, domain 2
NIC1119_g7261.t1	IPR023213	Chloramphenicol acetyltransferase-like domain superfamily
NIC1119_g12402.t1	IPR001534	Transthyretin-like
NIC1119_g12402.t1	IPR038479	Transthyretin-like superfamily
NIC1119_g18946.t1	IPR033121	Peptidase family A1 domain
NIC1119_g18946.t1	IPR001969	Aspartic peptidase, active site
NIC1119_g18946.t1	IPR001461	Aspartic peptidase A1
NIC1119_g18946.t1	IPR034164	Pepsin-like domain
NIC1119_g18946.t1	IPR021109	Aspartic peptidase domain superfamily
NIC1119_g17074.t1	IPR006583	PAN-3 domain
NIC1119_g17074.t1	IPR016187	C-type lectin fold
NIC1119_g17074.t1	IPR016186	C-type lectin-like/link domain superfamily
NIC1119_g17074.t1	IPR001304	C-type lectin-like
NIC1119_g8093.t1	IPR018303	P-type ATPase, phosphorylation site
NIC1119_g8093.t1	IPR004014	Cation-transporting P-type ATPase, N-terminal
NIC1119_g8093.t1	IPR023299	P-type ATPase, cytoplasmic domain N
NIC1119_g8093.t1	IPR023298	P-type ATPase, transmembrane domain superfamily
NIC1119_g8093.t1	IPR006408	P-type ATPase, subfamily IIB
NIC1119_g8093.t1	IPR036412	HAD-like superfamily
NIC1119_g8093.t1	IPR006068	Cation-transporting P-type ATPase, C-terminal
NIC1119_g8093.t1	IPR044492	P-type ATPase, haloacid dehalogenase domain
NIC1119_g8093.t1	IPR008250	P-type ATPase, A domain superfamily
NIC1119_g8093.t1	IPR001757	P-type ATPase
NIC1119_g8093.t1	IPR022141	Plasma membrane calcium transporting P-type ATPase, C-terminal
NIC1119_g8093.t1	IPR023214	HAD superfamily
NIC1119_g18383.t1	IPR001680	WD40 repeat
NIC1119_g18383.t1	IPR036322	WD40-repeat-containing domain superfamily
NIC1119_g18383.t1	IPR053299	ASTRA complex-associated WD repeat
NIC1119_g18383.t1	IPR015943	WD40/YVTN repeat-like-containing domain superfamily
NIC1119_g18383.t1	IPR017422	WD repeat-containing protein 55
NIC1119_g3809.t1	IPR000210	BTB/POZ domain
NIC1119_g3809.t1	IPR052664	BTB and MATH domain-containing protein
NIC1119_g3809.t1	IPR008974	TRAF-like
NIC1119_g3809.t1	IPR002083	MATH/TRAF domain
NIC1119_g3809.t1	IPR011333	SKP1/BTB/POZ domain superfamily
NIC1119_g8446.t2	IPR036188	FAD/NAD(P)-binding domain superfamily
NIC1119_g8446.t2	IPR023753	FAD/NAD(P)-binding domain
NIC1119_g8446.t2	IPR021163	Ferredoxin-NADP+ reductase, adrenodoxin-type
NIC1119_g8446.t2	IPR055275	Ferredoxin-NADP reductase-like
NIC1119_g13041.t1	IPR011030	Lipovitellin-phosvitin complex, superhelical domain
NIC1119_g13041.t1	IPR015255	Vitellinogen, open beta-sheet
NIC1119_g13041.t1	IPR001846	von Willebrand factor, type D domain
NIC1119_g13041.t1	IPR001747	Vitellogenin, N-terminal
NIC1119_g13041.t1	IPR015816	Vitellinogen, beta-sheet N-terminal
NIC1119_g13041.t1	IPR015819	Lipid transport protein, beta-sheet shell
NIC1119_g13041.t1	IPR050733	Vitellogenin/Apolipophorin
NIC1119_g18087.t1	IPR052774	C. elegans Developmental and Neuronal Protein
NIC1119_g18087.t1	IPR003609	PAN/Apple domain
NIC1119_g9776.t1	IPR000473	Large ribosomal subunit protein bL36
NIC1119_g9776.t1	IPR052143	Mitochondrial Large Ribosomal Subunit bL36m
NIC1119_g9776.t1	IPR035977	Large ribosomal subunit protein bL36 superfamily
NIC1119_g7381.t1	IPR051697	Patched domain-containing protein
NIC1119_g7381.t1	IPR000731	Sterol-sensing domain
NIC1119_g7381.t1	IPR003392	Patched domain-containing protein, SSD domain
NIC1119_g20198.t1	IPR016162	Aldehyde dehydrogenase, N-terminal
NIC1119_g20198.t1	IPR050740	Aldehyde Dehydrogenase Superfamily
NIC1119_g20198.t1	IPR016161	Aldehyde/histidinol dehydrogenase
NIC1119_g20198.t1	IPR029510	Aldehyde dehydrogenase, glutamic acid active site
NIC1119_g20198.t1	IPR015590	Aldehyde dehydrogenase domain
NIC1119_g18501.t1	IPR036249	Thioredoxin-like superfamily
NIC1119_g18501.t1	IPR005788	Protein disulfide-isomerase, thioredoxin-like domain
NIC1119_g18501.t1	IPR005792	Protein disulphide isomerase
NIC1119_g18501.t1	IPR017937	Thioredoxin, conserved site
NIC1119_g18501.t1	IPR013766	Thioredoxin domain
NIC1119_g13503.t1	IPR000795	Translational (tr)-type GTP-binding domain
NIC1119_g13503.t1	IPR027417	P-loop containing nucleoside triphosphate hydrolase
NIC1119_g13503.t1	IPR050100	Translation factor GTPase superfamily members
NIC1119_g13503.t1	IPR009000	Translation protein, beta-barrel domain superfamily
NIC1119_g13503.t1	IPR054696	GTP-eEF1A, C-terminal domain
NIC1119_g13503.t1	IPR009001	Translation elongation factor EF1A/initiation factor IF2gamma, C-terminal
NIC1119_g18328.t1	IPR000626	Ubiquitin-like domain
NIC1119_g18328.t1	IPR035896	AN1-like Zinc finger
NIC1119_g18328.t1	IPR050652	AN1/A20 Zinc Finger
NIC1119_g18328.t1	IPR000058	Zinc finger, AN1-type
NIC1119_g18328.t1	IPR029071	Ubiquitin-like domain superfamily
NIC1119_g9576.t1	IPR017441	Protein kinase, ATP binding site
NIC1119_g9576.t1	IPR008271	Serine/threonine-protein kinase, active site
NIC1119_g9576.t1	IPR000719	Protein kinase domain
NIC1119_g9576.t1	IPR011009	Protein kinase-like domain superfamily
NIC1119_g8843.t3	IPR001781	Zinc finger, LIM-type
NIC1119_g18478.t1	IPR001506	Peptidase M12A
NIC1119_g18478.t1	IPR000859	CUB domain
NIC1119_g18478.t1	IPR024079	Metallopeptidase, catalytic domain superfamily
NIC1119_g18478.t1	IPR035914	Spermadhesin, CUB domain superfamily
NIC1119_g18478.t1	IPR034035	Astacin-like metallopeptidase domain
NIC1119_g18478.t1	IPR006026	Peptidase, metallopeptidase
NIC1119_g18478.t1	IPR017050	Metallopeptidase, nematode
NIC1119_g683.t1	IPR053220	Nematode receptor-like serpentine class H
NIC1119_g683.t1	IPR019422	7TM GPCR, serpentine receptor class h (Srh)
NIC1119_g13641.t1	IPR013087	Zinc finger C2H2-type
NIC1119_g13641.t1	IPR036236	Zinc finger C2H2 superfamily
NIC1119_g13641.t1	IPR050688	Zinc finger and ubiquitin peptidase domain-containing protein
NIC1119_g20884.t1	IPR018200	Ubiquitin specific protease, conserved site
NIC1119_g20884.t1	IPR038765	Papain-like cysteine peptidase superfamily
NIC1119_g20884.t1	IPR050185	Ubiquitin carboxyl-terminal hydrolase
NIC1119_g20884.t1	IPR001394	Peptidase C19, ubiquitin carboxyl-terminal hydrolase
NIC1119_g20884.t1	IPR002893	Zinc finger, MYND-type
NIC1119_g20884.t1	IPR028889	Ubiquitin specific protease UPS, catalytic domain
NIC1119_g3677.t1	IPR036941	Receptor L-domain superfamily
NIC1119_g3677.t1	IPR053079	SPS2 domain-containing protein
NIC1119_g3677.t1	IPR000494	Receptor L-domain
NIC1119_g2327.t1	IPR051152	Caenorhabditis elegans Orphan Nuclear Receptors
NIC1119_g2327.t1	IPR049636	Hepatocyte nuclear factor 4-like, DNA-binding domain
NIC1119_g2327.t1	IPR001628	Zinc finger, nuclear hormone receptor-type
NIC1119_g2327.t1	IPR000536	Nuclear hormone receptor, ligand-binding domain
NIC1119_g2327.t1	IPR013088	Zinc finger, NHR/GATA-type
NIC1119_g2327.t1	IPR035500	Nuclear hormone receptor-like domain superfamily
NIC1119_g3864.t1	IPR001841	Zinc finger, RING-type
NIC1119_g3864.t1	IPR052667	E3 ubiquitin-protein ligase RING-type
NIC1119_g3864.t1	IPR017907	Zinc finger, RING-type, conserved site
NIC1119_g3864.t1	IPR000315	B-box-type zinc finger
NIC1119_g3864.t1	IPR013083	Zinc finger, RING/FYVE/PHD-type
NIC1119_g6391.t1	IPR044399	Myoglobin-like, M family globin domain
NIC1119_g6391.t1	IPR012292	Globin/Protoglobin
NIC1119_g6391.t1	IPR009050	Globin-like superfamily
NIC1119_g8736.t1	IPR002048	EF-hand domain
NIC1119_g8736.t1	IPR011992	EF-hand domain pair
NIC1119_g8736.t1	IPR050230	Calmodulin/Myosin light chain/Troponin C-like
NIC1119_g872.t1	IPR019420	7TM GPCR, serpentine receptor class bc (Srbc)
NIC1119_g6463.t1	IPR019428	7TM GPCR, serpentine receptor class r (Str)
NIC1119_g14869.t1	IPR029045	ClpP/crotonase-like domain superfamily
NIC1119_g14869.t1	IPR008927	6-phosphogluconate dehydrogenase-like, C-terminal domain superfamily
NIC1119_g14869.t1	IPR050136	Fatty acid oxidation complex subunit alpha
NIC1119_g14869.t1	IPR006108	3-hydroxyacyl-CoA dehydrogenase, C-terminal
NIC1119_g14869.t1	IPR001753	Enoyl-CoA hydratase/isomerase
NIC1119_g14869.t1	IPR036291	NAD(P)-binding domain superfamily
NIC1119_g14869.t1	IPR006176	3-hydroxyacyl-CoA dehydrogenase, NAD binding
NIC1119_g14869.t1	IPR012803	Fatty acid oxidation complex, alpha subunit, mitochondrial
NIC1119_g7407.t1	IPR052012	Glycosyltransferase_92
NIC1119_g7407.t1	IPR008166	Glycosyltransferase family 92
NIC1119_g13772.t1	IPR001452	SH3 domain
NIC1119_g13772.t1	IPR043539	Grb2-like
NIC1119_g13772.t1	IPR036028	SH3-like domain superfamily
NIC1119_g19319.t1	IPR036047	F-box-like domain superfamily
NIC1119_g19319.t1	IPR002900	Domain of unknown function DUF38/FTH, Caenorhabditis species
NIC1119_g19319.t1	IPR040161	F-box A protein FB224
NIC1119_g19319.t1	IPR001810	F-box domain
NIC1119_g917.t1	IPR017452	GPCR, rhodopsin-like, 7TM
NIC1119_g917.t1	IPR019430	7TM GPCR, serpentine receptor class x (Srx)
NIC1119_g4245.t1	IPR000560	Histidine phosphatase superfamily, clade-2
NIC1119_g4245.t1	IPR050645	Histidine Acid Phosphatase
NIC1119_g4245.t1	IPR029033	Histidine phosphatase superfamily
NIC1119_g8880.t1	IPR003593	AAA+ ATPase domain
NIC1119_g8880.t1	IPR003439	ABC transporter-like, ATP-binding domain
NIC1119_g8880.t1	IPR027417	P-loop containing nucleoside triphosphate hydrolase
NIC1119_g8880.t1	IPR050611	ATP-binding cassette sub-family F member, EF3 subfamily
NIC1119_g8880.t1	IPR017871	ABC transporter-like, conserved site
NIC1119_g8880.t1	IPR032781	ABC-transporter extension domain
NIC1119_g19627.t1	IPR039417	Papain-like cysteine endopeptidase
NIC1119_g19627.t1	IPR013201	Cathepsin propeptide inhibitor domain (I29)
NIC1119_g19627.t1	IPR038765	Papain-like cysteine peptidase superfamily
NIC1119_g19627.t1	IPR013128	Peptidase C1A
NIC1119_g19627.t1	IPR000668	Peptidase C1A, papain C-terminal
NIC1119_g19627.t1	IPR000169	Cysteine peptidase, cysteine active site
NIC1119_g13250.t1	IPR051494	BSD domain-containing protein
NIC1119_g13250.t1	IPR005607	BSD domain
NIC1119_g13250.t1	IPR035925	BSD domain superfamily
NIC1119_g14943.t1	IPR002083	MATH/TRAF domain
NIC1119_g14943.t1	IPR008974	TRAF-like
NIC1119_g14943.t1	IPR000210	BTB/POZ domain
NIC1119_g14943.t1	IPR011333	SKP1/BTB/POZ domain superfamily
NIC1119_g911.t1	IPR053220	Nematode receptor-like serpentine class H
NIC1119_g911.t1	IPR019422	7TM GPCR, serpentine receptor class h (Srh)
NIC1119_g9532.t1	IPR005828	Major facilitator, sugar transporter-like
NIC1119_g9532.t1	IPR020846	Major facilitator superfamily domain
NIC1119_g9532.t1	IPR004749	Organic cation transport protein/SVOP
NIC1119_g9532.t1	IPR036259	MFS transporter superfamily
NIC1119_g9532.t1	IPR047969	Synaptic vesicle 2-related protein-like, major facilitator superfamily domain
NIC1119_g16886.t1	IPR039908	Protein sepa-1
NIC1119_g14909.t1	IPR042868	Phytanoyl-CoA hydroxylase-interacting protein-like
NIC1119_g14909.t1	IPR045545	Phytanoyl-CoA hydroxylase-interacting protein-like, C-terminal
NIC1119_g3170.t1	IPR002241	Glycoside hydrolase, family 27
NIC1119_g3170.t1	IPR041233	Alpha galactosidase, C-terminal domain
NIC1119_g3170.t1	IPR000111	Glycoside hydrolase family 27/36, conserved site
NIC1119_g3170.t1	IPR013785	Aldolase-type TIM barrel
NIC1119_g3170.t1	IPR013780	Glycosyl hydrolase, all-beta
NIC1119_g3170.t1	IPR017853	Glycoside hydrolase superfamily
NIC1119_g1193.t2	IPR052501	Alpha-1-2 Fucosyltransferase
NIC1119_g1193.t2	IPR002516	Glycosyl transferase, family 11
NIC1119_g8546.t1	IPR003366	CUB-like domain
NIC1119_g21993.t1	IPR002673	Large ribosomal subunit protein eL29
NIC1119_g10165.t1	IPR027973	40S small subunit processome assembly factor 1-like
NIC1119_g20610.t1	IPR014387	CDP-diacylglycerol-inositol 3-phosphatidyltransferase, eukaryote
NIC1119_g20610.t1	IPR043130	CDP-alcohol phosphatidyltransferase, transmembrane domain
NIC1119_g20610.t1	IPR048254	CDP-alcohol phosphatidyltransferase, conserved site
NIC1119_g20610.t1	IPR000462	CDP-alcohol phosphatidyltransferase
NIC1119_g21461.t1	IPR055578	Domain of unknown function DUF7154
NIC1119_g21461.t1	IPR016186	C-type lectin-like/link domain superfamily
NIC1119_g21461.t1	IPR001304	C-type lectin-like
NIC1119_g21461.t1	IPR016187	C-type lectin fold
NIC1119_g16675.t1	IPR017853	Glycoside hydrolase superfamily
NIC1119_g16675.t1	IPR051595	Glycosyl Hydrolase 25 Enzymes
NIC1119_g8070.t1	IPR000595	Cyclic nucleotide-binding domain
NIC1119_g8070.t1	IPR050503	cAMP-dependent protein kinase regulatory subunit-like
NIC1119_g8070.t1	IPR018490	Cyclic nucleotide-binding domain superfamily
NIC1119_g8070.t1	IPR014710	RmlC-like jelly roll fold
NIC1119_g8070.t1	IPR018488	Cyclic nucleotide-binding, conserved site
NIC1119_g21070.t2	IPR009771	RIC1, C-terminal alpha solenoid region
NIC1119_g21070.t2	IPR036322	WD40-repeat-containing domain superfamily
NIC1119_g21070.t2	IPR040096	RAB6A-GEF complex partner protein 1
NIC1119_g16528.t1	IPR003124	WH2 domain
NIC1119_g16528.t1	IPR028288	SCAR/WAVE family
NIC1119_g20417.t1	IPR020904	Short-chain dehydrogenase/reductase, conserved site
NIC1119_g20417.t1	IPR002347	Short-chain dehydrogenase/reductase SDR
NIC1119_g20417.t1	IPR036291	NAD(P)-binding domain superfamily
NIC1119_g3440.t1	IPR016186	C-type lectin-like/link domain superfamily
NIC1119_g3440.t1	IPR001304	C-type lectin-like
NIC1119_g3440.t1	IPR016187	C-type lectin fold
NIC1119_g7599.t1	IPR001611	Leucine-rich repeat
NIC1119_g7599.t1	IPR052286	Wnt/beta-catenin signaling inhibitor
NIC1119_g7599.t1	IPR013783	Immunoglobulin-like fold
NIC1119_g7599.t1	IPR032675	Leucine-rich repeat domain superfamily
NIC1119_g7599.t1	IPR007110	Immunoglobulin-like domain
NIC1119_g7599.t1	IPR036179	Immunoglobulin-like domain superfamily
NIC1119_g7599.t1	IPR003591	Leucine-rich repeat, typical subtype
NIC1119_g7599.t1	IPR003599	Immunoglobulin domain subtype
NIC1119_g6349.t1	IPR029058	Alpha/Beta hydrolase fold
NIC1119_g6349.t1	IPR002921	Fungal lipase-type domain
NIC1119_g10657.t1	IPR035914	Spermadhesin, CUB domain superfamily
NIC1119_g10657.t1	IPR000859	CUB domain
NIC1119_g10657.t1	IPR052129	Spermadhesin-Link domain-containing protein
NIC1119_g13986.t1	IPR036533	BAG domain superfamily
NIC1119_g13986.t1	IPR000626	Ubiquitin-like domain
NIC1119_g13986.t1	IPR003103	BAG domain
NIC1119_g13986.t1	IPR029071	Ubiquitin-like domain superfamily
NIC1119_g13986.t1	IPR017093	Molecular chaperone regulator BAG-1
NIC1119_g16129.t1	IPR041679	DNA2/NAM7 helicase-like, C-terminal
NIC1119_g16129.t1	IPR050534	Coronaviruses polyprotein 1ab
NIC1119_g16129.t1	IPR014001	Helicase superfamily 1/2, ATP-binding domain
NIC1119_g16129.t1	IPR047187	Upf1-like, C-terminal helicase domain
NIC1119_g16129.t1	IPR027417	P-loop containing nucleoside triphosphate hydrolase
NIC1119_g16129.t1	IPR003593	AAA+ ATPase domain
NIC1119_g16129.t1	IPR041677	DNA2/NAM7 helicase, helicase domain
NIC1119_g10909.t1	IPR003839	7TM GPCR, serpentine receptor class u (Sru)
NIC1119_g12054.t1	IPR009689	Protein of unknown function DUF1280
NIC1119_g426.t1	IPR019428	7TM GPCR, serpentine receptor class r (Str)
NIC1119_g8253.t1	IPR008627	GETHR pentapeptide repeat
NIC1119_g3105.t2	IPR000008	C2 domain
NIC1119_g3105.t2	IPR035892	C2 domain superfamily
NIC1119_g3105.t2	IPR043541	Synaptotagmin-14/14L/16
NIC1119_g10310.t1	IPR017452	GPCR, rhodopsin-like, 7TM
NIC1119_g10310.t1	IPR000276	G protein-coupled receptor, rhodopsin-like
NIC1119_g10310.t1	IPR019427	7TM GPCR, serpentine receptor class w (Srw)
NIC1119_g17862.t1	IPR002223	Pancreatic trypsin inhibitor Kunitz domain
NIC1119_g17862.t1	IPR036880	Pancreatic trypsin inhibitor Kunitz domain superfamily
NIC1119_g17862.t1	IPR028150	Lustrin, cysteine-rich repeated
NIC1119_g17862.t1	IPR006150	Cysteine-rich repeat
NIC1119_g17862.t1	IPR053014	Cuticle-associated divergent protein
NIC1119_g14.t2	IPR006568	PSP, proline-rich
NIC1119_g14.t2	IPR007180	Domain of unknown function DUF382
NIC1119_g14.t2	IPR052584	Pre-mRNA Spliceosomal U2 snRNP Complex Component
NIC1119_g567.t1	IPR000536	Nuclear hormone receptor, ligand-binding domain
NIC1119_g567.t1	IPR001628	Zinc finger, nuclear hormone receptor-type
NIC1119_g567.t1	IPR013088	Zinc finger, NHR/GATA-type
NIC1119_g567.t1	IPR035500	Nuclear hormone receptor-like domain superfamily
NIC1119_g567.t1	IPR051152	Caenorhabditis elegans Orphan Nuclear Receptors
NIC1119_g6363.t1	IPR050211	Forkhead box domain-containing protein
NIC1119_g6363.t1	IPR036388	Winged helix-like DNA-binding domain superfamily
NIC1119_g6363.t1	IPR001766	Fork head domain
NIC1119_g6363.t1	IPR030456	Fork head domain conserved site 2
NIC1119_g6363.t1	IPR036390	Winged helix DNA-binding domain superfamily
NIC1119_g6569.t1	IPR056674	Protein of unknown function DUF7772
NIC1119_g19290.t1	IPR017452	GPCR, rhodopsin-like, 7TM
NIC1119_g19290.t1	IPR019427	7TM GPCR, serpentine receptor class w (Srw)
NIC1119_g14262.t1	IPR036259	MFS transporter superfamily
NIC1119_g14262.t1	IPR020846	Major facilitator superfamily domain
NIC1119_g14262.t1	IPR011701	Major facilitator superfamily
NIC1119_g14262.t1	IPR049680	Choline/ethanolamine transporter FLVCR1-2/SLC49-like
NIC1119_g21313.t1	IPR001054	Adenylyl cyclase class-3/4/guanylyl cyclase
NIC1119_g21313.t1	IPR018297	Adenylyl cyclase class-4/guanylyl cyclase, conserved site
NIC1119_g21313.t1	IPR011009	Protein kinase-like domain superfamily
NIC1119_g21313.t1	IPR028082	Periplasmic binding protein-like I
NIC1119_g21313.t1	IPR029787	Nucleotide cyclase
NIC1119_g21313.t1	IPR050401	Cyclic nucleotide synthase
NIC1119_g21313.t1	IPR001828	Receptor, ligand binding region
NIC1119_g21313.t1	IPR000719	Protein kinase domain
NIC1119_g21313.t1	IPR001245	Serine-threonine/tyrosine-protein kinase, catalytic domain
NIC1119_g14023.t1	IPR013320	Concanavalin A-like lectin/glucanase domain superfamily
NIC1119_g14023.t1	IPR000998	MAM domain
NIC1119_g21223.t1	IPR013087	Zinc finger C2H2-type
NIC1119_g21223.t1	IPR036236	Zinc finger C2H2 superfamily
NIC1119_g3941.t1	IPR000210	BTB/POZ domain
NIC1119_g19209.t1	IPR003280	Two pore domain potassium channel
NIC1119_g19209.t1	IPR013099	Potassium channel domain
NIC1119_g19278.t1	IPR001810	F-box domain
NIC1119_g19278.t1	IPR040161	F-box A protein FB224
NIC1119_g19278.t1	IPR002900	Domain of unknown function DUF38/FTH, Caenorhabditis species
NIC1119_g885.t1	IPR037238	YbiA-like superfamily
NIC1119_g885.t1	IPR012816	NADAR
NIC1119_g16587.t1	IPR021010	Cytosolic motility protein
NIC1119_g8047.t1	IPR017452	GPCR, rhodopsin-like, 7TM
NIC1119_g8047.t1	IPR000276	G protein-coupled receptor, rhodopsin-like
NIC1119_g2072.t1	IPR005607	BSD domain
NIC1119_g2072.t1	IPR051494	BSD domain-containing protein
NIC1119_g2072.t1	IPR035925	BSD domain superfamily
NIC1119_g4844.t1	IPR005961	Phenylalanine-4-hydroxylase, tetrameric form
NIC1119_g4844.t1	IPR041912	Eukaryotic phenylalanine-4-hydroxylase, catalytic domain
NIC1119_g4844.t1	IPR019773	Tyrosine 3-monooxygenase-like
NIC1119_g4844.t1	IPR036951	Aromatic amino acid hydroxylase superfamily
NIC1119_g4844.t1	IPR002912	ACT domain
NIC1119_g4844.t1	IPR018301	Aromatic amino acid hydroxylase, iron/copper binding site
NIC1119_g4844.t1	IPR019774	Aromatic amino acid hydroxylase, C-terminal
NIC1119_g4844.t1	IPR045865	ACT-like domain
NIC1119_g4844.t1	IPR036329	Aromatic amino acid monoxygenase, C-terminal domain superfamily
NIC1119_g4844.t1	IPR001273	Aromatic amino acid hydroxylase
NIC1119_g7911.t1	IPR021942	Protein of unknown function DUF3557
NIC1119_g2954.t1	IPR000276	G protein-coupled receptor, rhodopsin-like
NIC1119_g2954.t1	IPR019424	Serpentine type 7TM GPCR chemoreceptor Srsx
NIC1119_g2954.t1	IPR047130	Serpentine type 7TM GPCR chemoreceptor Srsx, nematodes
NIC1119_g2954.t1	IPR017452	GPCR, rhodopsin-like, 7TM
NIC1119_g1915.t1	IPR053220	Nematode receptor-like serpentine class H
NIC1119_g1915.t1	IPR019422	7TM GPCR, serpentine receptor class h (Srh)
NIC1119_g7516.t1	IPR008849	Synaphin
NIC1119_g2083.t1	IPR002486	Nematode cuticle collagen, N-terminal
NIC1119_g2083.t1	IPR008160	Collagen triple helix repeat
NIC1119_g16794.t1	IPR013809	ENTH domain
NIC1119_g16794.t1	IPR011417	AP180 N-terminal homology (ANTH) domain
NIC1119_g16794.t1	IPR008942	ENTH/VHS
NIC1119_g16794.t1	IPR030224	Sla2 family
NIC1119_g20312.t1	IPR036396	Cytochrome P450 superfamily
NIC1119_g20312.t1	IPR001128	Cytochrome P450
NIC1119_g20312.t1	IPR017972	Cytochrome P450, conserved site
NIC1119_g20312.t1	IPR002401	Cytochrome P450, E-class, group I
NIC1119_g20312.t1	IPR050196	Cytochrome P450 Monooxygenases
NIC1119_g16149.t1	IPR000225	Armadillo
NIC1119_g16149.t1	IPR016024	Armadillo-type fold
NIC1119_g16149.t1	IPR015403	Mon2/Sec7/BIG1-like, HDS
NIC1119_g173.t1	IPR003839	7TM GPCR, serpentine receptor class u (Sru)
NIC1119_g7234.t1	IPR040161	F-box A protein FB224
NIC1119_g7234.t1	IPR001810	F-box domain
NIC1119_g7234.t1	IPR002900	Domain of unknown function DUF38/FTH, Caenorhabditis species
NIC1119_g13603.t2	IPR027417	P-loop containing nucleoside triphosphate hydrolase
NIC1119_g13603.t2	IPR041569	AAA ATPase, AAA+ lid domain
NIC1119_g13603.t2	IPR003960	ATPase, AAA-type, conserved site
NIC1119_g13603.t2	IPR003959	ATPase, AAA-type, core
NIC1119_g13603.t2	IPR050304	Microtubule-severing AAA ATPase
NIC1119_g13603.t2	IPR003593	AAA+ ATPase domain
NIC1119_g866.t1	IPR036790	Frizzled cysteine-rich domain superfamily
NIC1119_g866.t1	IPR020067	Frizzled domain
NIC1119_g866.t1	IPR017981	GPCR, family 2-like, 7TM
NIC1119_g866.t1	IPR000539	Frizzled/Smoothened, 7TM
NIC1119_g866.t1	IPR015526	Frizzled/secreted frizzled-related protein
NIC1119_g789.t1	IPR019425	7TM GPCR, serpentine receptor class t (Srt)
NIC1119_g16124.t4	IPR023260	Cysteine/serine-rich nuclear protein family
NIC1119_g16124.t4	IPR031972	Cysteine/serine-rich nuclear protein, N-terminal domain
NIC1119_g10217.t1	IPR000772	Ricin B, lectin domain
NIC1119_g10217.t1	IPR001173	Glycosyltransferase 2-like
NIC1119_g10217.t1	IPR035992	Ricin B-like lectins
NIC1119_g10217.t1	IPR045885	N-acetylgalactosaminyltransferase
NIC1119_g10217.t1	IPR029044	Nucleotide-diphospho-sugar transferases
NIC1119_g20360.t1	IPR007808	Transcription elongation factor 1
NIC1119_g20360.t1	IPR038567	Transcription elongation factor 1 superfamily
NIC1119_g14862.t1	IPR000535	Major sperm protein (MSP) domain
NIC1119_g14862.t1	IPR013783	Immunoglobulin-like fold
NIC1119_g14862.t1	IPR008962	PapD-like superfamily
NIC1119_g19905.t1	IPR000276	G protein-coupled receptor, rhodopsin-like
NIC1119_g19905.t1	IPR050569	Trace Amine-Associated Receptor
NIC1119_g19905.t1	IPR017452	GPCR, rhodopsin-like, 7TM
NIC1119_g18703.t2	IPR008491	CDK5 regulatory subunit-associated protein 3
NIC1119_g5795.t1	IPR045002	Delta(3,5)-Delta(2,4)-dienoyl-CoA isomerase Ech1-like
NIC1119_g5795.t1	IPR029045	ClpP/crotonase-like domain superfamily
NIC1119_g5795.t1	IPR014748	Enoyl-CoA hydratase, C-terminal
NIC1119_g5795.t1	IPR001753	Enoyl-CoA hydratase/isomerase
NIC1119_g22351.t1	IPR033895	UDP-GlcNAc-dolichyl-phosphate GlcNAc phosphotransferase
NIC1119_g22351.t1	IPR008164	Repeat of unknown function XGLTT
NIC1119_g21279.t1	IPR055271	Neuron-derived neurotrophic factor, first Fn(III) domain
NIC1119_g21279.t1	IPR045805	Protein NDNF, C-terminal
NIC1119_g21279.t1	IPR019326	Protein NDNF
NIC1119_g21279.t1	IPR056225	Neuron-derived neurotrophic factor, N-terminal domain
NIC1119_g5989.t1	IPR000760	Inositol monophosphatase-like
NIC1119_g5989.t1	IPR020550	Inositol monophosphatase, conserved site
NIC1119_g5989.t1	IPR050725	CysQ/Inositol Monophosphatase
NIC1119_g1565.t1	IPR051856	Cell Surface Receptor and E3 Ligase Protein
NIC1119_g1565.t1	IPR012858	Dendritic cell-specific transmembrane protein-like
NIC1119_g21535.t1	IPR005552	Scramblase
NIC1119_g1045.t1	IPR003582	ShKT domain
NIC1119_g15580.t1	IPR006150	Cysteine-rich repeat
NIC1119_g7481.t1	IPR034907	Nucleoside diphosphate kinase-like domain
NIC1119_g7481.t1	IPR036850	Nucleoside diphosphate kinase-like domain superfamily
NIC1119_g21167.t1	IPR002048	EF-hand domain
NIC1119_g21167.t1	IPR018247	EF-Hand 1, calcium-binding site
NIC1119_g21167.t1	IPR011992	EF-hand domain pair
NIC1119_g21167.t1	IPR050230	Calmodulin/Myosin light chain/Troponin C-like
NIC1119_g17606.t1	IPR004092	Mbt repeat
NIC1119_g21973.t1	IPR049680	Choline/ethanolamine transporter FLVCR1-2/SLC49-like
NIC1119_g21973.t1	IPR036259	MFS transporter superfamily
NIC1119_g8413.t1	IPR029058	Alpha/Beta hydrolase fold
NIC1119_g8413.t1	IPR049492	BD-FAE-like domain
NIC1119_g3388.t1	IPR006652	Kelch repeat type 1
NIC1119_g3388.t1	IPR015915	Kelch-type beta-propeller
NIC1119_g3388.t1	IPR052392	Kelch repeat and BTB domain-containing protein
NIC1119_g10300.t1	IPR020846	Major facilitator superfamily domain
NIC1119_g10300.t1	IPR036259	MFS transporter superfamily
NIC1119_g10300.t1	IPR044770	Protein spinster-like
NIC1119_g10300.t1	IPR011701	Major facilitator superfamily
NIC1119_g2691.t1	IPR002486	Nematode cuticle collagen, N-terminal
NIC1119_g21056.t1	IPR007220	Origin recognition complex, subunit 2
NIC1119_g21056.t1	IPR056772	Origin recognition complex subunit 2, RecA-like domain
NIC1119_g21056.t1	IPR056773	Origin recognition complex subunit 2, winged-helix domain
NIC1119_g1033.t1	IPR004878	Otopetrin
NIC1119_g7551.t1	IPR032710	NTF2-like domain superfamily
NIC1119_g16521.t1	IPR004808	AP endonuclease 1
NIC1119_g16521.t1	IPR036691	Endonuclease/exonuclease/phosphatase superfamily
NIC1119_g16521.t1	IPR005135	Endonuclease/exonuclease/phosphatase
NIC1119_g12632.t1	IPR010111	Kynureninase
NIC1119_g12632.t1	IPR015424	Pyridoxal phosphate-dependent transferase
NIC1119_g12632.t1	IPR015421	Pyridoxal phosphate-dependent transferase, major domain
NIC1119_g12632.t1	IPR015422	Pyridoxal phosphate-dependent transferase, small domain
NIC1119_g14969.t1	IPR019423	7TM GPCR, serpentine receptor class j (Srj)
NIC1119_g4716.t1	IPR001680	WD40 repeat
NIC1119_g4716.t1	IPR036322	WD40-repeat-containing domain superfamily
NIC1119_g4716.t1	IPR057041	SCAP, N-terminal
NIC1119_g4716.t1	IPR030225	Sterol regulatory element-binding protein cleavage-activating protein
NIC1119_g4716.t1	IPR053958	HMGCR/SNAP/NPC1-like, sterol-sensing domain
NIC1119_g4716.t1	IPR000731	Sterol-sensing domain
NIC1119_g4716.t1	IPR015943	WD40/YVTN repeat-like-containing domain superfamily
NIC1119_g19443.t1	IPR029072	YebC-like
NIC1119_g19443.t1	IPR026564	Transcriptional regulator TACO1-like, domain 3
NIC1119_g19443.t1	IPR002876	Transcriptional regulator TACO1-like
NIC1119_g19443.t1	IPR049083	TACO1/YebC-like, N-terminal domain
NIC1119_g19443.t1	IPR048300	TACO1/YebC-like, second and third domains
NIC1119_g19443.t1	IPR017856	Integrase-like, N-terminal
NIC1119_g1777.t1	IPR002213	UDP-glucuronosyl/UDP-glucosyltransferase
NIC1119_g1777.t1	IPR050271	UDP-glycosyltransferase
NIC1119_g15196.t1	IPR027913	Protein of unknown function DUF4473
NIC1119_g4904.t1	IPR051647	Mediator complex subunit 12
NIC1119_g5963.t1	IPR004313	Acireductone dioxygenase ARD family
NIC1119_g5963.t1	IPR011051	RmlC-like cupin domain superfamily
NIC1119_g5963.t1	IPR014710	RmlC-like jelly roll fold
NIC1119_g5963.t1	IPR027496	Acireductone dioxygenase, eukaryotes
NIC1119_g18348.t1	IPR056676	Domain of unknown function DUF7774
NIC1119_g8424.t1	IPR000719	Protein kinase domain
NIC1119_g8424.t1	IPR011009	Protein kinase-like domain superfamily
NIC1119_g8424.t1	IPR008271	Serine/threonine-protein kinase, active site
NIC1119_g8424.t1	IPR017441	Protein kinase, ATP binding site
NIC1119_g8615.t1	IPR000095	CRIB domain
NIC1119_g8615.t1	IPR001452	SH3 domain
NIC1119_g8615.t1	IPR017441	Protein kinase, ATP binding site
NIC1119_g8615.t1	IPR000719	Protein kinase domain
NIC1119_g8615.t1	IPR001245	Serine-threonine/tyrosine-protein kinase, catalytic domain
NIC1119_g8615.t1	IPR020635	Tyrosine-protein kinase, catalytic domain
NIC1119_g8615.t1	IPR036028	SH3-like domain superfamily
NIC1119_g8615.t1	IPR055175	ACK/TNK-like, SAM domain
NIC1119_g8615.t1	IPR011009	Protein kinase-like domain superfamily
NIC1119_g8615.t1	IPR008266	Tyrosine-protein kinase, active site
NIC1119_g8615.t1	IPR050198	Non-receptor tyrosine kinases involved in cell signaling
NIC1119_g20017.t1	IPR036770	Ankyrin repeat-containing domain superfamily
NIC1119_g20017.t1	IPR002110	Ankyrin repeat
NIC1119_g20017.t1	IPR036397	Ribonuclease H superfamily
NIC1119_g20497.t1	IPR008164	Repeat of unknown function XGLTT
NIC1119_g20494.t1	IPR008164	Repeat of unknown function XGLTT
NIC1119_g20492.t1	IPR008164	Repeat of unknown function XGLTT
NIC1119_g20489.t1	IPR008164	Repeat of unknown function XGLTT
NIC1119_g14854.t1	IPR015943	WD40/YVTN repeat-like-containing domain superfamily
NIC1119_g14854.t1	IPR036322	WD40-repeat-containing domain superfamily
NIC1119_g14854.t1	IPR018247	EF-Hand 1, calcium-binding site
NIC1119_g14854.t1	IPR037379	WDR74/Nsa1
NIC1119_g14854.t1	IPR001680	WD40 repeat
NIC1119_g11173.t1	IPR015422	Pyridoxal phosphate-dependent transferase, small domain
NIC1119_g11173.t1	IPR015421	Pyridoxal phosphate-dependent transferase, major domain
NIC1119_g11173.t1	IPR005814	Aminotransferase class-III
NIC1119_g11173.t1	IPR015424	Pyridoxal phosphate-dependent transferase
NIC1119_g11173.t1	IPR049704	Aminotransferases class-III pyridoxal-phosphate attachment site
NIC1119_g12697.t1	IPR046341	SET domain superfamily
NIC1119_g12697.t1	IPR001214	SET domain
NIC1119_g12697.t1	IPR053105	Class V-like SAM-binding domain-containing protein
NIC1119_g14242.t1	IPR025770	Protein-S-isoprenylcysteine O-methyltransferase
NIC1119_g14242.t1	IPR007269	Isoprenylcysteine carboxyl methyltransferase
NIC1119_g20282.t1	IPR001180	Citron homology (CNH) domain
NIC1119_g20282.t1	IPR050839	Rho-associated Serine/Threonine Kinase
NIC1119_g20282.t1	IPR046349	C1-like domain superfamily
NIC1119_g20282.t1	IPR001849	Pleckstrin homology domain
NIC1119_g20282.t1	IPR002219	Protein kinase C-like, phorbol ester/diacylglycerol-binding domain
NIC1119_g20282.t1	IPR011993	PH-like domain superfamily
NIC1119_g8934.t1	IPR012606	Small ribosomal subunit protein uS15, N-terminal
NIC1119_g8934.t1	IPR023029	Small ribosomal subunit protein uS15, archaea/eukaryotes
NIC1119_g8934.t1	IPR000589	Small ribosomal subunit protein uS15
NIC1119_g8934.t1	IPR009068	uS15/NS1, RNA-binding domain superfamily
NIC1119_g13305.t1	IPR036770	Ankyrin repeat-containing domain superfamily
NIC1119_g13305.t1	IPR002110	Ankyrin repeat
NIC1119_g13305.t1	IPR051573	Ankyrin repeat and SOCS box domain-containing protein
NIC1119_g19347.t1	IPR020568	Ribosomal protein uS5 domain 2-type superfamily
NIC1119_g19347.t1	IPR050080	Ribonuclease PH
NIC1119_g19347.t1	IPR036345	Exoribonuclease, PH domain 2 superfamily
NIC1119_g19347.t1	IPR027408	PNPase/RNase PH domain superfamily
NIC1119_g19347.t1	IPR001247	Exoribonuclease, phosphorolytic domain 1
NIC1119_g499.t1	IPR012674	Calycin
NIC1119_g499.t1	IPR000463	Cytosolic fatty-acid binding
NIC1119_g499.t1	IPR000566	Lipocalin/cytosolic fatty-acid binding domain
NIC1119_g499.t1	IPR031259	Intracellular lipid binding protein
NIC1119_g6835.t1	IPR009667	Protein of unknown function DUF1258
NIC1119_g8328.t3	IPR003280	Two pore domain potassium channel
NIC1119_g8328.t3	IPR013099	Potassium channel domain
NIC1119_g10080.t1	IPR045001	Developmentally regulated GTP-binding protein
NIC1119_g21129.t1	IPR005599	GPI mannosyltransferase
NIC1119_g19760.t1	IPR019422	7TM GPCR, serpentine receptor class h (Srh)
NIC1119_g3468.t1	IPR012885	Sdz-33, F-box domain
NIC1119_g3468.t1	IPR053222	Zygotic Embryogenesis-Associated Protein
NIC1119_g3207.t1	IPR027640	Kinesin-like protein
NIC1119_g3207.t1	IPR001752	Kinesin motor domain
NIC1119_g3207.t1	IPR027417	P-loop containing nucleoside triphosphate hydrolase
NIC1119_g3207.t1	IPR036961	Kinesin motor domain superfamily
NIC1119_g7936.t1	IPR010334	mRNA-decapping enzyme subunit 1
NIC1119_g7936.t1	IPR011993	PH-like domain superfamily
NIC1119_g7936.t1	IPR031953	mRNA-decapping enzyme, C-terminal
NIC1119_g10513.t1	IPR019429	7TM GPCR, serpentine chemoreceptor class i (Sri)
NIC1119_g12326.t1	IPR001873	Epithelial sodium channel
NIC1119_g20183.t2	IPR025800	Calmodulin-lysine N-methyltransferase
NIC1119_g20183.t2	IPR029003	CENP-S/Mhf1
NIC1119_g20183.t2	IPR029063	S-adenosyl-L-methionine-dependent methyltransferase superfamily
NIC1119_g20183.t2	IPR009072	Histone-fold
NIC1119_g20183.t2	IPR019410	Lysine methyltransferase
NIC1119_g17875.t1	IPR023395	Mitochondrial carrier protein domain superfamily
NIC1119_g17875.t1	IPR002113	ADP/ATP carrier protein, eukaryotic type
NIC1119_g17875.t1	IPR018108	Mitochondrial carrier protein, transmembrane region
NIC1119_g17875.t1	IPR002067	Mitochondrial carrier protein
NIC1119_g8494.t1	IPR038050	Neuronal acetylcholine receptor
NIC1119_g8494.t1	IPR002394	Nicotinic acetylcholine receptor
NIC1119_g8494.t1	IPR006201	Neurotransmitter-gated ion-channel
NIC1119_g8494.t1	IPR006029	Neurotransmitter-gated ion-channel transmembrane domain
NIC1119_g8494.t1	IPR036719	Neurotransmitter-gated ion-channel transmembrane domain superfamily
NIC1119_g8494.t1	IPR036734	Neurotransmitter-gated ion-channel ligand-binding domain superfamily
NIC1119_g8494.t1	IPR006202	Neurotransmitter-gated ion-channel ligand-binding domain
NIC1119_g8494.t1	IPR018000	Neurotransmitter-gated ion-channel, conserved site
NIC1119_g9057.t1	IPR019139	Leucine-rich repeat flightless-interacting protein 1/2
NIC1119_g5618.t2	IPR007757	MT-A70-like
NIC1119_g5618.t2	IPR029063	S-adenosyl-L-methionine-dependent methyltransferase superfamily
NIC1119_g5618.t2	IPR002052	DNA methylase, N-6 adenine-specific, conserved site
NIC1119_g19142.t2	IPR002601	C6 domain
NIC1119_g9499.t1	IPR002542	T20D4.11-like domain
NIC1119_g18215.t1	IPR021150	Ubiquinol-cytochrome c chaperone
NIC1119_g18215.t1	IPR007129	Ubiquinol-cytochrome c chaperone, CBP3
NIC1119_g10780.t1	IPR036026	Seven-hairpin glycosidases
NIC1119_g10780.t1	IPR001382	Glycoside hydrolase family 47
NIC1119_g10780.t1	IPR012341	Six-hairpin glycosidase-like superfamily
NIC1119_g10780.t1	IPR044674	ER degradation-enhancing alpha-mannosidase-like protein 1/2/3
NIC1119_g19702.t1	IPR012677	Nucleotide-binding alpha-beta plait domain superfamily
NIC1119_g19702.t1	IPR000504	RNA recognition motif domain
NIC1119_g19702.t1	IPR057603	Periphilin-1, C-terminal domain
NIC1119_g19702.t1	IPR028851	Periphilin-1
NIC1119_g19702.t1	IPR035979	RNA-binding domain superfamily
NIC1119_g1658.t1	IPR008901	Alkaline ceramidase
NIC1119_g18184.t2	IPR007647	RNA polymerase Rpb2, domain 5
NIC1119_g18184.t2	IPR037034	RNA polymerase Rpb2, domain 2 superfamily
NIC1119_g18184.t2	IPR037033	DNA-directed RNA polymerase, subunit 2, hybrid-binding domain superfamily
NIC1119_g18184.t2	IPR007641	RNA polymerase Rpb2, domain 7
NIC1119_g18184.t2	IPR007642	RNA polymerase Rpb2, domain 2
NIC1119_g18184.t2	IPR007646	RNA polymerase Rpb2, domain 4
NIC1119_g18184.t2	IPR007645	RNA polymerase Rpb2, domain 3
NIC1119_g18184.t2	IPR007644	RNA polymerase, beta subunit, protrusion
NIC1119_g18184.t2	IPR014724	RNA polymerase Rpb2, OB-fold
NIC1119_g18184.t2	IPR007121	RNA polymerase, beta subunit, conserved site
NIC1119_g18184.t2	IPR015712	DNA-directed RNA polymerase, subunit 2
NIC1119_g18184.t2	IPR007120	DNA-directed RNA polymerase, subunit 2, hybrid-binding domain
NIC1119_g20664.t2	IPR019430	7TM GPCR, serpentine receptor class x (Srx)
NIC1119_g152.t1	IPR000536	Nuclear hormone receptor, ligand-binding domain
NIC1119_g152.t1	IPR001628	Zinc finger, nuclear hormone receptor-type
NIC1119_g152.t1	IPR049636	Hepatocyte nuclear factor 4-like, DNA-binding domain
NIC1119_g152.t1	IPR035500	Nuclear hormone receptor-like domain superfamily
NIC1119_g152.t1	IPR051152	Caenorhabditis elegans Orphan Nuclear Receptors
NIC1119_g152.t1	IPR013088	Zinc finger, NHR/GATA-type
NIC1119_g11350.t1	IPR015943	WD40/YVTN repeat-like-containing domain superfamily
NIC1119_g11350.t1	IPR001680	WD40 repeat
NIC1119_g11350.t1	IPR037867	COMPASS component Swd2/WDR82
NIC1119_g11350.t1	IPR036322	WD40-repeat-containing domain superfamily
NIC1119_g1920.t1	IPR051080	Nematode receptor-like serpentine class alpha
NIC1119_g1920.t1	IPR000344	7TM GPCR, serpentine receptor class a (Sra)
NIC1119_g6526.t1	IPR003959	ATPase, AAA-type, core
NIC1119_g6526.t1	IPR029067	CDC48 domain 2-like superfamily
NIC1119_g6526.t1	IPR027417	P-loop containing nucleoside triphosphate hydrolase
NIC1119_g6526.t1	IPR015342	Peroxisomal ATPase PEX1, N-terminal C-lobe
NIC1119_g6526.t1	IPR003593	AAA+ ATPase domain
NIC1119_g6946.t1	IPR001054	Adenylyl cyclase class-3/4/guanylyl cyclase
NIC1119_g6946.t1	IPR001245	Serine-threonine/tyrosine-protein kinase, catalytic domain
NIC1119_g6946.t1	IPR011009	Protein kinase-like domain superfamily
NIC1119_g6946.t1	IPR029787	Nucleotide cyclase
NIC1119_g6946.t1	IPR000719	Protein kinase domain
NIC1119_g6946.t1	IPR050401	Cyclic nucleotide synthase
NIC1119_g6946.t1	IPR028082	Periplasmic binding protein-like I
NIC1119_g6722.t1	IPR000276	G protein-coupled receptor, rhodopsin-like
NIC1119_g6722.t1	IPR017452	GPCR, rhodopsin-like, 7TM
NIC1119_g6722.t1	IPR053071	GPCR1-related receptor
NIC1119_g4315.t1	IPR035914	Spermadhesin, CUB domain superfamily
NIC1119_g10488.t1	IPR016697	Aquaporin 11/12
NIC1119_g10488.t1	IPR023271	Aquaporin-like
NIC1119_g10488.t1	IPR051883	Aquaporin-11/12 water channel
NIC1119_g6873.t1	IPR032675	Leucine-rich repeat domain superfamily
NIC1119_g21440.t1	IPR011935	Conserved hypothetical protein CHP02231
NIC1119_g21440.t1	IPR025554	Domain of unknown function DUF4140
NIC1119_g21440.t1	IPR037291	Domain of unknown function DUF4139
NIC1119_g1964.t1	IPR019421	7TM GPCR, serpentine receptor class d (Srd)
NIC1119_g1964.t1	IPR050920	Nematode receptor-like class delta
NIC1119_g10960.t1	IPR026770	Ribonuclease kappa
NIC1119_g98.t1	IPR052823	SXP/RAL-2-related
NIC1119_g98.t1	IPR003677	SXP/RAL-2 family protein Ani s 5-like, cation-binding domain
NIC1119_g616.t1	IPR012877	Uncharacterised oxidoreductase Dhs-27
NIC1119_g616.t1	IPR011009	Protein kinase-like domain superfamily
NIC1119_g616.t1	IPR052961	Oxidoreductase and Kinase-like Enzymes
NIC1119_g616.t1	IPR015897	CHK kinase-like
NIC1119_g91.t1	IPR001628	Zinc finger, nuclear hormone receptor-type
NIC1119_g91.t1	IPR013088	Zinc finger, NHR/GATA-type
NIC1119_g91.t1	IPR000536	Nuclear hormone receptor, ligand-binding domain
NIC1119_g91.t1	IPR051152	Caenorhabditis elegans Orphan Nuclear Receptors
NIC1119_g91.t1	IPR035500	Nuclear hormone receptor-like domain superfamily
NIC1119_g15135.t1	IPR033438	Modulator of levamisole receptor-1
NIC1119_g16276.t2	IPR001766	Fork head domain
NIC1119_g16276.t2	IPR036390	Winged helix DNA-binding domain superfamily
NIC1119_g16276.t2	IPR036388	Winged helix-like DNA-binding domain superfamily
NIC1119_g19024.t1	IPR000742	EGF-like domain
NIC1119_g19024.t1	IPR051022	Notch Signaling and Cell Fate Determination
NIC1119_g19024.t1	IPR001873	Epithelial sodium channel
NIC1119_g19024.t1	IPR001881	EGF-like calcium-binding domain
NIC1119_g2559.t1	IPR003839	7TM GPCR, serpentine receptor class u (Sru)
NIC1119_g4254.t1	IPR011333	SKP1/BTB/POZ domain superfamily
NIC1119_g4254.t1	IPR000210	BTB/POZ domain
NIC1119_g10170.t1	IPR003228	Transcription initiation factor TFIID subunit 12 domain
NIC1119_g10170.t1	IPR009072	Histone-fold
NIC1119_g10170.t1	IPR037794	Transcription initiation factor TFIID subunit 12
NIC1119_g456.t1	IPR007148	Small-subunit processome, Utp12
NIC1119_g456.t1	IPR052414	U3 small nucleolar RNA-associated WD repeat-containing protein
NIC1119_g184.t1	IPR019420	7TM GPCR, serpentine receptor class bc (Srbc)
NIC1119_g901.t1	IPR007284	Ground-like domain
NIC1119_g20733.t1	IPR053365	Nematode receptor-like
NIC1119_g20733.t1	IPR004151	7TM GPCR, serpentine receptor class e (Sre)
NIC1119_g5794.t1	IPR008574	Interactor of ZYG-11, nematodes
NIC1119_g21462.t1	IPR016186	C-type lectin-like/link domain superfamily
NIC1119_g21462.t1	IPR001304	C-type lectin-like
NIC1119_g21462.t1	IPR016187	C-type lectin fold
NIC1119_g9404.t1	IPR013730	Fyv7/TAP26
NIC1119_g7603.t1	IPR009716	Ferroportin-1
NIC1119_g7603.t1	IPR036259	MFS transporter superfamily
NIC1119_g713.t1	IPR048420	Zap1-like, C2H2 zinc finger 1
NIC1119_g713.t1	IPR013087	Zinc finger C2H2-type
NIC1119_g8992.t1	IPR006076	FAD dependent oxidoreductase
NIC1119_g8992.t1	IPR023209	D-amino-acid oxidase
NIC1119_g8992.t1	IPR006181	D-amino acid oxidase, conserved site
NIC1119_g1052.t1	IPR006201	Neurotransmitter-gated ion-channel
NIC1119_g1052.t1	IPR036734	Neurotransmitter-gated ion-channel ligand-binding domain superfamily
NIC1119_g1052.t1	IPR036719	Neurotransmitter-gated ion-channel transmembrane domain superfamily
NIC1119_g1052.t1	IPR006202	Neurotransmitter-gated ion-channel ligand-binding domain
NIC1119_g1052.t1	IPR018000	Neurotransmitter-gated ion-channel, conserved site
NIC1119_g1052.t1	IPR038050	Neuronal acetylcholine receptor
NIC1119_g1052.t1	IPR006029	Neurotransmitter-gated ion-channel transmembrane domain
NIC1119_g15199.t1	IPR036259	MFS transporter superfamily
NIC1119_g15199.t1	IPR051068	Major Facilitator Superfamily Domain-Containing Protein
NIC1119_g15199.t1	IPR011701	Major facilitator superfamily
NIC1119_g15199.t1	IPR020846	Major facilitator superfamily domain
NIC1119_g19369.t1	IPR002130	Cyclophilin-type peptidyl-prolyl cis-trans isomerase domain
NIC1119_g19369.t1	IPR029000	Cyclophilin-like domain superfamily
NIC1119_g19369.t1	IPR020892	Cyclophilin-type peptidyl-prolyl cis-trans isomerase, conserved site
NIC1119_g19369.t1	IPR024936	Cyclophilin-type peptidyl-prolyl cis-trans isomerase
NIC1119_g20660.t1	IPR011009	Protein kinase-like domain superfamily
NIC1119_g20660.t1	IPR017441	Protein kinase, ATP binding site
NIC1119_g20660.t1	IPR008271	Serine/threonine-protein kinase, active site
NIC1119_g20660.t1	IPR000719	Protein kinase domain
NIC1119_g20660.t1	IPR049571	Serine/threonine kinase NIM1, catalytic domain
NIC1119_g4795.t2	IPR023614	Porin domain superfamily
NIC1119_g4795.t2	IPR037930	Tom40
NIC1119_g4795.t2	IPR027246	Eukaryotic porin/Tom40
NIC1119_g5427.t1	IPR000504	RNA recognition motif domain
NIC1119_g5427.t1	IPR035979	RNA-binding domain superfamily
NIC1119_g5427.t1	IPR012677	Nucleotide-binding alpha-beta plait domain superfamily
NIC1119_g5427.t1	IPR050907	Serine/Arginine-Rich Splicing Factor
NIC1119_g5161.t1	IPR050626	Peptidase M16
NIC1119_g5161.t1	IPR011249	Metalloenzyme, LuxS/M16 peptidase-like
NIC1119_g5161.t1	IPR032632	Peptidase M16, middle/third domain
NIC1119_g5161.t1	IPR007863	Peptidase M16, C-terminal
NIC1119_g3577.t1	IPR018817	7TM GPCR, serpentine receptor class z (Srz)
NIC1119_g18481.t1	IPR029787	Nucleotide cyclase
NIC1119_g18481.t1	IPR001054	Adenylyl cyclase class-3/4/guanylyl cyclase
NIC1119_g3532.t1	IPR052664	BTB and MATH domain-containing protein
NIC1119_g3532.t1	IPR011333	SKP1/BTB/POZ domain superfamily
NIC1119_g3532.t1	IPR002083	MATH/TRAF domain
NIC1119_g3532.t1	IPR000210	BTB/POZ domain
NIC1119_g5876.t1	IPR008160	Collagen triple helix repeat
NIC1119_g5876.t1	IPR002486	Nematode cuticle collagen, N-terminal
NIC1119_g21107.t1	IPR052907	Beta-lactamase/esterase domain-containing protein
NIC1119_g21107.t1	IPR012338	Beta-lactamase/transpeptidase-like
NIC1119_g21107.t1	IPR001466	Beta-lactamase-related
NIC1119_g3187.t1	IPR017850	Alkaline-phosphatase-like, core domain superfamily
NIC1119_g3187.t1	IPR044929	DNA/RNA non-specific endonuclease superfamily
NIC1119_g3187.t1	IPR002591	Type I phosphodiesterase/nucleotide pyrophosphatase/phosphate transferase
NIC1119_g15883.t1	IPR027777	Dynactin subunit 6
NIC1119_g15883.t1	IPR011004	Trimeric LpxA-like superfamily
NIC1119_g4859.t1	IPR001206	Diacylglycerol kinase, catalytic domain
NIC1119_g4859.t1	IPR017438	Inorganic polyphosphate/ATP-NAD kinase, N-terminal
NIC1119_g4859.t1	IPR050187	Lipid Phosphate Formation and Regulation
NIC1119_g4859.t1	IPR016064	NAD kinase/diacylglycerol kinase-like domain superfamily
NIC1119_g8373.t1	IPR001810	F-box domain
NIC1119_g8373.t1	IPR002900	Domain of unknown function DUF38/FTH, Caenorhabditis species
NIC1119_g8373.t1	IPR040161	F-box A protein FB224
NIC1119_g8373.t1	IPR041426	Mos1 transposase, HTH domain
NIC1119_g7442.t1	IPR001356	Homeodomain
NIC1119_g7442.t1	IPR006899	Hepatocyte nuclear factor 1, N-terminal
NIC1119_g7442.t1	IPR009057	Homedomain-like superfamily
NIC1119_g7442.t1	IPR010982	Lambda repressor-like, DNA-binding domain superfamily
NIC1119_g7442.t1	IPR044869	HNF-1, POU-specific (POUs) atypical domain
NIC1119_g7442.t1	IPR040363	Homeobox-containing protein 1
NIC1119_g7442.t1	IPR044866	HNF-1, dimerization domain
NIC1119_g17249.t1	IPR025723	ArsA/GET3, Anion-transporting ATPase-like domain
NIC1119_g17249.t1	IPR027417	P-loop containing nucleoside triphosphate hydrolase
NIC1119_g8995.t1	IPR015955	Lactate dehydrogenase/glycoside hydrolase, family 4, C-terminal
NIC1119_g8995.t1	IPR010097	Malate dehydrogenase, type 1
NIC1119_g8995.t1	IPR001236	Lactate/malate dehydrogenase, N-terminal
NIC1119_g8995.t1	IPR001252	Malate dehydrogenase, active site
NIC1119_g8995.t1	IPR001557	L-lactate/malate dehydrogenase
NIC1119_g8995.t1	IPR022383	Lactate/malate dehydrogenase, C-terminal
NIC1119_g8995.t1	IPR036291	NAD(P)-binding domain superfamily
NIC1119_g4518.t1	IPR019428	7TM GPCR, serpentine receptor class r (Str)
NIC1119_g18857.t1	IPR036259	MFS transporter superfamily
NIC1119_g14750.t1	IPR001628	Zinc finger, nuclear hormone receptor-type
NIC1119_g14750.t1	IPR035500	Nuclear hormone receptor-like domain superfamily
NIC1119_g14750.t1	IPR000536	Nuclear hormone receptor, ligand-binding domain
NIC1119_g14750.t1	IPR013088	Zinc finger, NHR/GATA-type
NIC1119_g16771.t1	IPR004911	Gamma interferon inducible lysosomal thiol reductase GILT
NIC1119_g985.t1	IPR019430	7TM GPCR, serpentine receptor class x (Srx)
NIC1119_g985.t1	IPR017452	GPCR, rhodopsin-like, 7TM
NIC1119_g19689.t1	IPR000953	Chromo/chromo shadow domain
NIC1119_g19689.t1	IPR016197	Chromo-like domain superfamily
NIC1119_g19689.t1	IPR023780	Chromo domain
NIC1119_g9307.t1	IPR000953	Chromo/chromo shadow domain
NIC1119_g9307.t1	IPR016197	Chromo-like domain superfamily
NIC1119_g9307.t1	IPR023780	Chromo domain
NIC1119_g14387.t1	IPR013088	Zinc finger, NHR/GATA-type
NIC1119_g14387.t1	IPR035500	Nuclear hormone receptor-like domain superfamily
NIC1119_g14387.t1	IPR001628	Zinc finger, nuclear hormone receptor-type
NIC1119_g14387.t1	IPR000536	Nuclear hormone receptor, ligand-binding domain
NIC1119_g4865.t1	IPR039930	Ral GTPase-activating protein subunit beta
NIC1119_g4865.t1	IPR035974	Rap/Ran-GAP superfamily
NIC1119_g1618.t2	IPR047504	F-box only protein 11, UBR-box
NIC1119_g1618.t2	IPR012334	Pectin lyase fold
NIC1119_g1618.t2	IPR001810	F-box domain
NIC1119_g1618.t2	IPR003126	Zinc finger, UBR-type
NIC1119_g1618.t2	IPR039448	Right handed beta helix domain
NIC1119_g1618.t2	IPR036047	F-box-like domain superfamily
NIC1119_g1618.t2	IPR006633	Carbohydrate-binding/sugar hydrolysis domain
NIC1119_g1618.t2	IPR006626	Parallel beta-helix repeat
NIC1119_g1618.t2	IPR011050	Pectin lyase fold/virulence factor
NIC1119_g1618.t2	IPR051550	SCF Complex Subunits and Alginate Epimerases
NIC1119_g1618.t2	IPR022441	Parallel beta-helix repeat-2
NIC1119_g18129.t1	IPR006195	Aminoacyl-tRNA synthetase, class II
NIC1119_g18129.t1	IPR000738	WHEP-TRS domain
NIC1119_g18129.t1	IPR045864	Class II Aminoacyl-tRNA synthetase/Biotinyl protein ligase (BPL) and lipoyl protein ligase (LPL)
NIC1119_g18129.t1	IPR033731	Glycyl-tRNA synthetase-like core domain
NIC1119_g18129.t1	IPR004154	Anticodon-binding
NIC1119_g18129.t1	IPR002315	Glycyl-tRNA synthetase
NIC1119_g18129.t1	IPR009068	uS15/NS1, RNA-binding domain superfamily
NIC1119_g18129.t1	IPR036621	Anticodon-binding domain superfamily
NIC1119_g18129.t1	IPR002314	Aminoacyl-tRNA synthetase, class II (G/ P/ S/T)
NIC1119_g18129.t1	IPR027031	Glycyl-tRNA synthetase/DNA polymerase subunit gamma-2
NIC1119_g5203.t3	IPR011989	Armadillo-like helical
NIC1119_g5203.t3	IPR016024	Armadillo-type fold
NIC1119_g5203.t3	IPR045789	Protein inscuteable homologue, C-terminal domain
NIC1119_g5203.t3	IPR039921	Inscuteable
NIC1119_g7175.t2	IPR012955	CASP, C-terminal
NIC1119_g5647.t1	IPR052824	N6-methyladenosine RNA Methylation Regulator
NIC1119_g19130.t1	IPR016186	C-type lectin-like/link domain superfamily
NIC1119_g19130.t1	IPR016187	C-type lectin fold
NIC1119_g19130.t1	IPR050111	C-type lectin and snaclec domain-containing protein
NIC1119_g19130.t1	IPR001304	C-type lectin-like
NIC1119_g16942.t1	IPR011989	Armadillo-like helical
NIC1119_g16942.t1	IPR015403	Mon2/Sec7/BIG1-like, HDS
NIC1119_g16942.t1	IPR046455	Sec7/BIG1-like, C-terminal domain
NIC1119_g16942.t1	IPR016024	Armadillo-type fold
NIC1119_g21654.t1	IPR051608	Ribosome Quality Control Complex Subunit NEMF
NIC1119_g21654.t1	IPR008532	NFACT, RNA-binding domain
NIC1119_g21654.t1	IPR021846	NFACT protein, C-terminal
NIC1119_g8720.t1	IPR013057	Amino acid transporter, transmembrane domain
NIC1119_g16299.t1	IPR039908	Protein sepa-1
NIC1119_g20893.t1	IPR035274	Protein of unknown function DUF5352
NIC1119_g1350.t1	IPR020901	Proteinase inhibitor I2, Kunitz, conserved site
NIC1119_g1350.t1	IPR002223	Pancreatic trypsin inhibitor Kunitz domain
NIC1119_g1350.t1	IPR052861	BPTI/Kunitz domain-containing protein
NIC1119_g1350.t1	IPR036880	Pancreatic trypsin inhibitor Kunitz domain superfamily
NIC1119_g5707.t1	IPR000307	Small ribosomal subunit protein bS16
NIC1119_g5707.t1	IPR023803	Small ribosomal subunit protein bS16 domain superfamily
NIC1119_g2695.t1	IPR000536	Nuclear hormone receptor, ligand-binding domain
NIC1119_g2695.t1	IPR001628	Zinc finger, nuclear hormone receptor-type
NIC1119_g2695.t1	IPR049636	Hepatocyte nuclear factor 4-like, DNA-binding domain
NIC1119_g2695.t1	IPR013088	Zinc finger, NHR/GATA-type
NIC1119_g2695.t1	IPR035500	Nuclear hormone receptor-like domain superfamily
NIC1119_g2695.t1	IPR051152	Caenorhabditis elegans Orphan Nuclear Receptors
NIC1119_g6826.t1	IPR051115	Lysosomal-associated transmembrane transporter
NIC1119_g3077.t2	IPR006029	Neurotransmitter-gated ion-channel transmembrane domain
NIC1119_g3077.t2	IPR006202	Neurotransmitter-gated ion-channel ligand-binding domain
NIC1119_g3077.t2	IPR006201	Neurotransmitter-gated ion-channel
NIC1119_g3077.t2	IPR036734	Neurotransmitter-gated ion-channel ligand-binding domain superfamily
NIC1119_g3077.t2	IPR038050	Neuronal acetylcholine receptor
NIC1119_g3077.t2	IPR006028	Gamma-aminobutyric acid A receptor/Glycine receptor alpha
NIC1119_g3077.t2	IPR036719	Neurotransmitter-gated ion-channel transmembrane domain superfamily
NIC1119_g755.t1	IPR019427	7TM GPCR, serpentine receptor class w (Srw)
NIC1119_g755.t1	IPR017452	GPCR, rhodopsin-like, 7TM
NIC1119_g8627.t1	IPR024077	Neurolysin/Thimet oligopeptidase, domain 2
NIC1119_g3123.t1	IPR002645	STAS domain
NIC1119_g3123.t1	IPR036513	STAS domain superfamily
NIC1119_g3123.t1	IPR001902	SLC26A/SulP transporter
NIC1119_g3123.t1	IPR011547	SLC26A/SulP transporter domain
NIC1119_g3123.t1	IPR018045	Sulphate anion transporter, conserved site
NIC1119_g3011.t1	IPR017050	Metallopeptidase, nematode
NIC1119_g3011.t1	IPR001506	Peptidase M12A
NIC1119_g3011.t1	IPR024079	Metallopeptidase, catalytic domain superfamily
NIC1119_g3011.t1	IPR006026	Peptidase, metallopeptidase
NIC1119_g2786.t1	IPR000781	Enhancer of rudimentary
NIC1119_g2786.t1	IPR035912	Enhancer of rudimentary superfamily
NIC1119_g19982.t1	IPR012337	Ribonuclease H-like superfamily
NIC1119_g19982.t1	IPR036085	PAZ domain superfamily
NIC1119_g19982.t1	IPR032474	Protein argonaute, N-terminal
NIC1119_g19982.t1	IPR014811	Argonaute, linker 1 domain
NIC1119_g19982.t1	IPR003165	Piwi domain
NIC1119_g19982.t1	IPR036397	Ribonuclease H superfamily
NIC1119_g19982.t1	IPR045246	Argonaute-like, PIWI domain
NIC1119_g19982.t1	IPR003100	PAZ domain
NIC1119_g19982.t1	IPR032473	Protein argonaute, Mid domain
NIC1119_g19982.t1	IPR032472	Argonaute linker 2 domain
NIC1119_g21980.t1	IPR051155	Nematode Major Sperm
NIC1119_g21980.t1	IPR013783	Immunoglobulin-like fold
NIC1119_g21980.t1	IPR000535	Major sperm protein (MSP) domain
NIC1119_g21980.t1	IPR008962	PapD-like superfamily
NIC1119_g16074.t1	IPR000990	Innexin
NIC1119_g4443.t1	IPR023267	RNA (C5-cytosine) methyltransferase
NIC1119_g4443.t1	IPR029063	S-adenosyl-L-methionine-dependent methyltransferase superfamily
NIC1119_g4443.t1	IPR001678	SAM-dependent methyltransferase RsmB-F/NOP2-type domain
NIC1119_g4443.t1	IPR011023	Nop2p
NIC1119_g4443.t1	IPR018314	RsmB/NOL1/NOP2-like, conserved site
NIC1119_g4443.t1	IPR023273	RNA (C5-cytosine) methyltransferase, NOP2
NIC1119_g4443.t1	IPR049560	SAM-dependent methyltransferase RsmB-F/NOP2-type, catalytic core
NIC1119_g12726.t1	IPR017896	4Fe-4S ferredoxin-type, iron-sulphur binding domain
NIC1119_g12726.t1	IPR028261	Dihydroprymidine dehydrogenase domain II
NIC1119_g12726.t1	IPR023753	FAD/NAD(P)-binding domain
NIC1119_g12726.t1	IPR036188	FAD/NAD(P)-binding domain superfamily
NIC1119_g12726.t1	IPR005720	Dihydroorotate dehydrogenase, catalytic
NIC1119_g12726.t1	IPR009051	Alpha-helical ferredoxin
NIC1119_g12726.t1	IPR013785	Aldolase-type TIM barrel
NIC1119_g12726.t1	IPR017900	4Fe-4S ferredoxin, iron-sulphur binding, conserved site
NIC1119_g2063.t1	IPR001356	Homeodomain
NIC1119_g2063.t1	IPR009057	Homedomain-like superfamily
NIC1119_g8176.t2	IPR008376	Chaperone Ric-8 A/B
NIC1119_g8176.t2	IPR019318	Guanine nucleotide exchange factor, Ric8
NIC1119_g5132.t1	IPR009828	CYRIA/CYRIB, Rac1 binding domain
NIC1119_g5132.t1	IPR039789	CYFIP-related Rac1 interactor
NIC1119_g9562.t1	IPR032466	Metal-dependent hydrolase
NIC1119_g9562.t1	IPR006680	Amidohydrolase-related
NIC1119_g9562.t1	IPR011059	Metal-dependent hydrolase, composite domain superfamily
NIC1119_g9562.t1	IPR003764	N-acetylglucosamine-6-phosphate deacetylase
NIC1119_g3296.t1	IPR002619	Domain of unknown function CX
NIC1119_g164.t1	IPR019422	7TM GPCR, serpentine receptor class h (Srh)
NIC1119_g164.t1	IPR053220	Nematode receptor-like serpentine class H
NIC1119_g19740.t1	IPR053220	Nematode receptor-like serpentine class H
NIC1119_g19740.t1	IPR019422	7TM GPCR, serpentine receptor class h (Srh)
NIC1119_g5686.t1	IPR036960	T-box superfamily
NIC1119_g5686.t1	IPR001699	T-box transcription factor
NIC1119_g5686.t1	IPR046360	T-box transcription factor, DNA-binding domain
NIC1119_g5686.t1	IPR018186	Transcription factor, T-box, conserved site
NIC1119_g5686.t1	IPR008967	p53-like transcription factor, DNA-binding domain superfamily
NIC1119_g9449.t1	IPR010625	CHCH
NIC1119_g9449.t1	IPR039289	Mitochondrial intermembrane space import and assembly protein 40
NIC1119_g10986.t1	IPR036259	MFS transporter superfamily
NIC1119_g10986.t1	IPR010291	Ion channel regulatory protein, UNC-93
NIC1119_g10986.t1	IPR051617	UNC-93-like transmembrane regulator
NIC1119_g14639.t1	IPR019427	7TM GPCR, serpentine receptor class w (Srw)
NIC1119_g16201.t1	IPR001534	Transthyretin-like
NIC1119_g16201.t1	IPR038479	Transthyretin-like superfamily
NIC1119_g16805.t1	IPR023333	Proteasome B-type subunit
NIC1119_g16805.t1	IPR000243	Peptidase T1A, proteasome beta-subunit
NIC1119_g16805.t1	IPR029055	Nucleophile aminohydrolases, N-terminal
NIC1119_g16805.t1	IPR001353	Proteasome, subunit alpha/beta
NIC1119_g16805.t1	IPR016050	Proteasome beta-type subunit, conserved site
NIC1119_g20243.t1	IPR003937	Potassium channel, voltage dependent, KCNQ
NIC1119_g20243.t1	IPR013821	Potassium channel, voltage dependent, KCNQ, C-terminal
NIC1119_g20243.t1	IPR005821	Ion transport domain
NIC1119_g20243.t1	IPR027359	Voltage-dependent channel domain superfamily
NIC1119_g8655.t1	IPR013783	Immunoglobulin-like fold
NIC1119_g8655.t1	IPR036116	Fibronectin type III superfamily
NIC1119_g8655.t1	IPR003961	Fibronectin type III
NIC1119_g8655.t1	IPR002602	Domain of unknown function DB
NIC1119_g8655.t1	IPR003599	Immunoglobulin domain subtype
NIC1119_g8655.t1	IPR007110	Immunoglobulin-like domain
NIC1119_g8655.t1	IPR006150	Cysteine-rich repeat
NIC1119_g8655.t1	IPR013151	Immunoglobulin-like beta-sandwich domain
NIC1119_g8655.t1	IPR036179	Immunoglobulin-like domain superfamily
NIC1119_g8655.t1	IPR050964	Striated Muscle Structural and Regulatory Protein
NIC1119_g8655.t1	IPR003598	Immunoglobulin subtype 2
NIC1119_g21142.t1	IPR050205	Calcium-dependent Serine/Threonine Protein Kinases
NIC1119_g21142.t1	IPR008271	Serine/threonine-protein kinase, active site
NIC1119_g21142.t1	IPR000719	Protein kinase domain
NIC1119_g21142.t1	IPR011009	Protein kinase-like domain superfamily
NIC1119_g21142.t1	IPR017441	Protein kinase, ATP binding site
NIC1119_g3169.t1	IPR018108	Mitochondrial carrier protein, transmembrane region
NIC1119_g3169.t1	IPR023395	Mitochondrial carrier protein domain superfamily
NIC1119_g3169.t1	IPR050567	Mitochondrial Carrier
NIC1119_g19800.t1	IPR001810	F-box domain
NIC1119_g19800.t1	IPR012885	Sdz-33, F-box domain
NIC1119_g897.t1	IPR007284	Ground-like domain
NIC1119_g18872.t1	IPR053222	Zygotic Embryogenesis-Associated Protein
NIC1119_g18872.t1	IPR001810	F-box domain
NIC1119_g21562.t1	IPR038479	Transthyretin-like superfamily
NIC1119_g21562.t1	IPR001534	Transthyretin-like
NIC1119_g2732.t1	IPR039859	Palmitoyltransferase PFA4/ZDHHC16/ZDHHC20/ERF2-like
NIC1119_g2732.t1	IPR001594	Palmitoyltransferase, DHHC domain
NIC1119_g5459.t1	IPR002225	3-beta hydroxysteroid dehydrogenase/isomerase
NIC1119_g5459.t1	IPR036291	NAD(P)-binding domain superfamily
NIC1119_g11018.t1	IPR012341	Six-hairpin glycosidase-like superfamily
NIC1119_g11018.t1	IPR001382	Glycoside hydrolase family 47
NIC1119_g11018.t1	IPR050749	Glycosyl Hydrolase Family 47
NIC1119_g11018.t1	IPR036026	Seven-hairpin glycosidases
NIC1119_g10328.t1	IPR006629	LPS-induced tumour necrosis factor alpha factor
NIC1119_g10328.t1	IPR037519	LITAF domain containing protein
NIC1119_g18204.t1	IPR016186	C-type lectin-like/link domain superfamily
NIC1119_g18204.t1	IPR000859	CUB domain
NIC1119_g18204.t1	IPR001304	C-type lectin-like
NIC1119_g18204.t1	IPR016187	C-type lectin fold
NIC1119_g18204.t1	IPR018378	C-type lectin, conserved site
NIC1119_g18204.t1	IPR035914	Spermadhesin, CUB domain superfamily
NIC1119_g18204.t1	IPR050976	Snake venom C-type lectin-like
NIC1119_g19341.t1	IPR002755	DNA primase, small subunit
NIC1119_g19341.t1	IPR014052	DNA primase, small subunit, eukaryotic/archaeal
NIC1119_g12275.t1	IPR000559	Formate-tetrahydrofolate ligase, FTHFS
NIC1119_g12275.t1	IPR027417	P-loop containing nucleoside triphosphate hydrolase
NIC1119_g12275.t1	IPR020628	Formate-tetrahydrofolate ligase, FTHFS, conserved site
NIC1119_g14116.t1	IPR027417	P-loop containing nucleoside triphosphate hydrolase
NIC1119_g14116.t1	IPR036563	Molybdopterin biosynthesis MoaE subunit superfamily
NIC1119_g14116.t1	IPR028888	Molybdopterin synthase catalytic subunit, eukaryotes
NIC1119_g14116.t1	IPR003448	Molybdopterin biosynthesis MoaE
NIC1119_g8111.t1	IPR038770	Sodium/solute symporter superfamily
NIC1119_g8111.t1	IPR004710	Bile acid:sodium symporter
NIC1119_g8111.t1	IPR002657	Bile acid:sodium symporter/arsenical resistance protein Acr3
NIC1119_g4924.t2	IPR003595	Protein-tyrosine phosphatase, catalytic
NIC1119_g4924.t2	IPR050348	Protein-Tyrosine Phosphatase
NIC1119_g4924.t2	IPR000242	Tyrosine-specific protein phosphatase, PTPase domain
NIC1119_g4924.t2	IPR029021	Protein-tyrosine phosphatase-like
NIC1119_g4924.t2	IPR000387	Tyrosine-specific protein phosphatases domain
NIC1119_g9448.t1	IPR019148	Nuclear protein DGCR14/ESS-2
NIC1119_g11060.t1	IPR015422	Pyridoxal phosphate-dependent transferase, small domain
NIC1119_g11060.t1	IPR015424	Pyridoxal phosphate-dependent transferase
NIC1119_g11060.t1	IPR002129	Pyridoxal phosphate-dependent decarboxylase
NIC1119_g11060.t1	IPR010977	Aromatic-L-amino-acid decarboxylase
NIC1119_g11060.t1	IPR015421	Pyridoxal phosphate-dependent transferase, major domain
NIC1119_g22036.t1	IPR001452	SH3 domain
NIC1119_g22036.t1	IPR018247	EF-Hand 1, calcium-binding site
NIC1119_g22036.t1	IPR000261	EH domain
NIC1119_g22036.t1	IPR011992	EF-hand domain pair
NIC1119_g22036.t1	IPR036028	SH3-like domain superfamily
NIC1119_g22036.t1	IPR002048	EF-hand domain
NIC1119_g21894.t1	IPR006202	Neurotransmitter-gated ion-channel ligand-binding domain
NIC1119_g21894.t1	IPR018000	Neurotransmitter-gated ion-channel, conserved site
NIC1119_g21894.t1	IPR036734	Neurotransmitter-gated ion-channel ligand-binding domain superfamily
NIC1119_g21894.t1	IPR006029	Neurotransmitter-gated ion-channel transmembrane domain
NIC1119_g21894.t1	IPR006201	Neurotransmitter-gated ion-channel
NIC1119_g21894.t1	IPR036719	Neurotransmitter-gated ion-channel transmembrane domain superfamily
NIC1119_g21894.t1	IPR038050	Neuronal acetylcholine receptor
NIC1119_g21218.t2	IPR008271	Serine/threonine-protein kinase, active site
NIC1119_g21218.t2	IPR044109	cAMP-dependent protein kinase catalytic subunit
NIC1119_g21218.t2	IPR000719	Protein kinase domain
NIC1119_g21218.t2	IPR017441	Protein kinase, ATP binding site
NIC1119_g21218.t2	IPR011009	Protein kinase-like domain superfamily
NIC1119_g18412.t1	IPR004360	Glyoxalase/fosfomycin resistance/dioxygenase domain
NIC1119_g18412.t1	IPR037523	Vicinal oxygen chelate (VOC), core domain
NIC1119_g18412.t1	IPR029068	Glyoxalase/Bleomycin resistance protein/Dihydroxybiphenyl dioxygenase
NIC1119_g18412.t1	IPR043194	Glyoxalase domain-containing protein 4, C-terminal
NIC1119_g18412.t1	IPR043193	Glyoxalase domain-containing protein 4
NIC1119_g5192.t1	IPR000210	BTB/POZ domain
NIC1119_g5192.t1	IPR011705	BTB/Kelch-associated
NIC1119_g5192.t1	IPR002083	MATH/TRAF domain
NIC1119_g5192.t1	IPR011333	SKP1/BTB/POZ domain superfamily
NIC1119_g5192.t1	IPR008974	TRAF-like
NIC1119_g1161.t1	IPR001849	Pleckstrin homology domain
NIC1119_g1161.t1	IPR011993	PH-like domain superfamily
NIC1119_g1161.t1	IPR046355	GRB2-associated-binding protein 1-4-like
NIC1119_g21079.t1	IPR000219	Dbl homology domain
NIC1119_g21079.t1	IPR036420	BRCT domain superfamily
NIC1119_g21079.t1	IPR035899	Dbl homology (DH) domain superfamily
NIC1119_g21079.t1	IPR001357	BRCT domain
NIC1119_g21079.t1	IPR026817	Guanine nucleotide exchange factor Ect2
NIC1119_g21079.t1	IPR049395	ECT2, PH domain
NIC1119_g21079.t1	IPR011993	PH-like domain superfamily
NIC1119_g12239.t1	IPR001507	Zona pellucida domain
NIC1119_g12239.t1	IPR055355	ZP-C domain
NIC1119_g12239.t1	IPR042235	Zona pellucida, ZP-C domain
NIC1119_g2381.t1	IPR002619	Domain of unknown function CX
NIC1119_g5926.t1	IPR002999	Tudor domain
NIC1119_g5926.t1	IPR035437	SNase-like, OB-fold superfamily
NIC1119_g5926.t1	IPR016071	Staphylococcal nuclease (SNase-like), OB-fold
NIC1119_g5926.t1	IPR016685	RNA-induced silencing complex, nuclease component Tudor-SN
NIC1119_g5926.t1	IPR047386	Tudor domain-containing protein 11, Tudor domain
NIC1119_g10313.t1	IPR017452	GPCR, rhodopsin-like, 7TM
NIC1119_g10313.t1	IPR019427	7TM GPCR, serpentine receptor class w (Srw)
NIC1119_g4151.t1	IPR053222	Zygotic Embryogenesis-Associated Protein
NIC1119_g4151.t1	IPR001810	F-box domain
NIC1119_g4151.t1	IPR012885	Sdz-33, F-box domain
NIC1119_g10966.t1	IPR052012	Glycosyltransferase_92
NIC1119_g10966.t1	IPR008166	Glycosyltransferase family 92
NIC1119_g8538.t1	IPR003366	CUB-like domain
NIC1119_g15677.t1	IPR018108	Mitochondrial carrier protein, transmembrane region
NIC1119_g15677.t1	IPR023395	Mitochondrial carrier protein domain superfamily
NIC1119_g15677.t1	IPR044677	Mitochondrial phosphate carrier protein SLC25A3/Pic2/Mir1-like
NIC1119_g9255.t1	IPR013087	Zinc finger C2H2-type
NIC1119_g9255.t1	IPR050589	Ikaros C2H2-type zinc-finger
NIC1119_g9255.t1	IPR036236	Zinc finger C2H2 superfamily
NIC1119_g4343.t1	IPR036706	Vitelline membrane outer layer protein I (VOMI) superfamily
NIC1119_g4343.t1	IPR005515	Vitelline membrane outer layer protein I (VOMI)
NIC1119_g3530.t1	IPR005020	Protein LIN-8
NIC1119_g4169.t1	IPR053222	Zygotic Embryogenesis-Associated Protein
NIC1119_g4169.t1	IPR001810	F-box domain
NIC1119_g4169.t1	IPR012885	Sdz-33, F-box domain
NIC1119_g6559.t1	IPR003582	ShKT domain
NIC1119_g16874.t1	IPR022684	Peptidase C2, calpain family
NIC1119_g16874.t1	IPR001300	Peptidase C2, calpain, catalytic domain
NIC1119_g16874.t1	IPR038765	Papain-like cysteine peptidase superfamily
NIC1119_g13280.t2	IPR016574	Nicalin
NIC1119_g13280.t2	IPR018247	EF-Hand 1, calcium-binding site
NIC1119_g13280.t2	IPR007484	Peptidase M28
NIC1119_g5693.t1	IPR019321	Nucleoporin Nup88
NIC1119_g22261.t1	IPR049941	Lysophospholipid acyltransferase 7/Porcupine-like
NIC1119_g4313.t1	IPR021942	Protein of unknown function DUF3557
NIC1119_g3943.t1	IPR002083	MATH/TRAF domain
NIC1119_g3943.t1	IPR000210	BTB/POZ domain
NIC1119_g3943.t1	IPR011333	SKP1/BTB/POZ domain superfamily
NIC1119_g3943.t1	IPR052664	BTB and MATH domain-containing protein
NIC1119_g3943.t1	IPR008974	TRAF-like
NIC1119_g8134.t1	IPR000535	Major sperm protein (MSP) domain
NIC1119_g8134.t1	IPR013783	Immunoglobulin-like fold
NIC1119_g8134.t1	IPR008962	PapD-like superfamily
NIC1119_g16607.t1	IPR050879	Acyltransferase 3
NIC1119_g770.t1	IPR029063	S-adenosyl-L-methionine-dependent methyltransferase superfamily
NIC1119_g770.t1	IPR048711	S-adenosylmethionine-dependent methyltransferase Rv2258c-like, winged HTH domain
NIC1119_g770.t1	IPR036388	Winged helix-like DNA-binding domain superfamily
NIC1119_g770.t1	IPR025714	Methyltransferase domain
NIC1119_g12112.t1	IPR053222	Zygotic Embryogenesis-Associated Protein
NIC1119_g12112.t1	IPR001810	F-box domain
NIC1119_g12112.t1	IPR012885	Sdz-33, F-box domain
NIC1119_g21611.t1	IPR042797	Glutaredoxin domain-containing cysteine-rich protein 1
NIC1119_g21611.t1	IPR036249	Thioredoxin-like superfamily
NIC1119_g15988.t1	IPR029045	ClpP/crotonase-like domain superfamily
NIC1119_g15988.t1	IPR001753	Enoyl-CoA hydratase/isomerase
NIC1119_g15988.t1	IPR018376	Enoyl-CoA hydratase/isomerase, conserved site
NIC1119_g19730.t2	IPR019422	7TM GPCR, serpentine receptor class h (Srh)
NIC1119_g822.t1	IPR016638	Uncharacterised protein family UPF0376
NIC1119_g822.t1	IPR002542	T20D4.11-like domain
NIC1119_g14222.t1	IPR051697	Patched domain-containing protein
NIC1119_g14222.t1	IPR053958	HMGCR/SNAP/NPC1-like, sterol-sensing domain
NIC1119_g14222.t1	IPR000731	Sterol-sensing domain
NIC1119_g18251.t2	IPR032675	Leucine-rich repeat domain superfamily
NIC1119_g7410.t1	IPR041723	CTP:phosphocholine cytidylyltransferase domain
NIC1119_g7410.t1	IPR004821	Cytidyltransferase-like domain
NIC1119_g7410.t1	IPR045049	Choline-phosphate cytidylyltransferase Pcy1-like
NIC1119_g7410.t1	IPR014729	Rossmann-like alpha/beta/alpha sandwich fold
NIC1119_g19996.t2	IPR000742	EGF-like domain
NIC1119_g7250.t1	IPR040161	F-box A protein FB224
NIC1119_g7250.t1	IPR002900	Domain of unknown function DUF38/FTH, Caenorhabditis species
NIC1119_g7893.t1	IPR006578	MADF domain
NIC1119_g700.t1	IPR019423	7TM GPCR, serpentine receptor class j (Srj)
NIC1119_g20011.t1	IPR029021	Protein-tyrosine phosphatase-like
NIC1119_g20011.t1	IPR000242	Tyrosine-specific protein phosphatase, PTPase domain
NIC1119_g20011.t1	IPR052782	Oocyte-to-zygote transition regulator
NIC1119_g20011.t1	IPR003595	Protein-tyrosine phosphatase, catalytic
NIC1119_g20011.t1	IPR000387	Tyrosine-specific protein phosphatases domain
NIC1119_g21687.t1	IPR001810	F-box domain
NIC1119_g21687.t1	IPR040161	F-box A protein FB224
NIC1119_g21687.t1	IPR036047	F-box-like domain superfamily
NIC1119_g21687.t1	IPR002900	Domain of unknown function DUF38/FTH, Caenorhabditis species
NIC1119_g1245.t3	IPR019422	7TM GPCR, serpentine receptor class h (Srh)
NIC1119_g22184.t1	IPR003165	Piwi domain
NIC1119_g22184.t1	IPR012337	Ribonuclease H-like superfamily
NIC1119_g22184.t1	IPR036085	PAZ domain superfamily
NIC1119_g22184.t1	IPR036397	Ribonuclease H superfamily
NIC1119_g3205.t1	IPR008160	Collagen triple helix repeat
NIC1119_g3205.t1	IPR002486	Nematode cuticle collagen, N-terminal
NIC1119_g20834.t1	IPR013083	Zinc finger, RING/FYVE/PHD-type
NIC1119_g20834.t1	IPR017907	Zinc finger, RING-type, conserved site
NIC1119_g20834.t1	IPR001841	Zinc finger, RING-type
NIC1119_g20834.t1	IPR052667	E3 ubiquitin-protein ligase RING-type
NIC1119_g20834.t1	IPR027370	Zinc finger, RING-type, eukaryotic
NIC1119_g8309.t1	IPR018817	7TM GPCR, serpentine receptor class z (Srz)
NIC1119_g18438.t1	IPR001452	SH3 domain
NIC1119_g18438.t1	IPR001060	FCH domain
NIC1119_g18438.t1	IPR031160	F-BAR domain
NIC1119_g18438.t1	IPR027267	AH/BAR domain superfamily
NIC1119_g18438.t1	IPR036028	SH3-like domain superfamily
NIC1119_g7125.t1	IPR006155	Josephin domain
NIC1119_g7125.t1	IPR040053	Josephin-1/2
NIC1119_g8304.t1	IPR026913	Probable methyltransferase-like protein 24
NIC1119_g8304.t1	IPR006342	Methyltransferase FkbM
NIC1119_g15002.t1	IPR013783	Immunoglobulin-like fold
NIC1119_g15002.t1	IPR000535	Major sperm protein (MSP) domain
NIC1119_g15002.t1	IPR008962	PapD-like superfamily
NIC1119_g15002.t1	IPR051774	Sperm-specific class P
NIC1119_g9362.t1	IPR002048	EF-hand domain
NIC1119_g9362.t1	IPR050145	Centrin/CML-like
NIC1119_g9362.t1	IPR018247	EF-Hand 1, calcium-binding site
NIC1119_g9362.t1	IPR011992	EF-hand domain pair
NIC1119_g1275.t1	IPR004950	Protein of unknown function DUF267, Caenorhabditis species
NIC1119_g20498.t1	IPR008164	Repeat of unknown function XGLTT
NIC1119_g11722.t1	IPR027359	Voltage-dependent channel domain superfamily
NIC1119_g11722.t1	IPR028823	Sodium leak channel NALCN
NIC1119_g11722.t1	IPR005821	Ion transport domain
NIC1119_g20710.t1	IPR004151	7TM GPCR, serpentine receptor class e (Sre)
NIC1119_g4514.t1	IPR004835	Chitin synthase
NIC1119_g4514.t1	IPR055120	Chitin synthase chs-1/2, N-terminal putative transporter domain
NIC1119_g4514.t1	IPR029044	Nucleotide-diphospho-sugar transferases
NIC1119_g10727.t1	IPR004045	Glutathione S-transferase, N-terminal
NIC1119_g10727.t1	IPR010987	Glutathione S-transferase, C-terminal-like
NIC1119_g10727.t1	IPR004046	Glutathione S-transferase, C-terminal
NIC1119_g10727.t1	IPR036282	Glutathione S-transferase, C-terminal domain superfamily
NIC1119_g10727.t1	IPR050213	Glutathione S-transferase superfamily
NIC1119_g10727.t1	IPR036249	Thioredoxin-like superfamily
NIC1119_g7814.t1	IPR019396	Transmembrane Fragile-X-F-associated protein
NIC1119_g995.t1	IPR036396	Cytochrome P450 superfamily
NIC1119_g995.t1	IPR001128	Cytochrome P450
NIC1119_g995.t1	IPR050182	Cytochrome P450 family 2
NIC1119_g995.t1	IPR002401	Cytochrome P450, E-class, group I
NIC1119_g995.t1	IPR017972	Cytochrome P450, conserved site
NIC1119_g474.t1	IPR019423	7TM GPCR, serpentine receptor class j (Srj)
NIC1119_g5263.t2	IPR043141	Large ribosomal subunit protein uL10-like domain superfamily
NIC1119_g5263.t2	IPR043164	Large ribosomal subunit protein uL10-like, insertion domain superfamily
NIC1119_g5263.t2	IPR001790	Large ribosomal subunit protein uL10
NIC1119_g5263.t2	IPR033867	Ribosome assembly factor Mrt4
NIC1119_g5263.t2	IPR040637	Large ribosomal subunit protein uL10-like, insertion domain
NIC1119_g5263.t2	IPR051742	Ribosomal Assembly Factor uL10
NIC1119_g1579.t1	IPR019819	Carboxylesterase type B, conserved site
NIC1119_g1579.t1	IPR043187	Esterase CM06B1-like
NIC1119_g1579.t1	IPR002018	Carboxylesterase, type B
NIC1119_g1579.t1	IPR029058	Alpha/Beta hydrolase fold
NIC1119_g1579.t1	IPR019826	Carboxylesterase type B, active site
NIC1119_g10705.t1	IPR036526	Carbon-nitrogen hydrolase superfamily
NIC1119_g10705.t1	IPR003010	Carbon-nitrogen hydrolase
NIC1119_g10705.t1	IPR014445	Glutamine-dependent NAD(+) synthetase
NIC1119_g10705.t1	IPR014729	Rossmann-like alpha/beta/alpha sandwich fold
NIC1119_g10705.t1	IPR003694	NAD(+) synthetase
NIC1119_g15577.t1	IPR015897	CHK kinase-like
NIC1119_g15577.t1	IPR052961	Oxidoreductase and Kinase-like Enzymes
NIC1119_g15577.t1	IPR012877	Uncharacterised oxidoreductase Dhs-27
NIC1119_g15577.t1	IPR011009	Protein kinase-like domain superfamily
NIC1119_g5048.t1	IPR052406	Chromatin Remodeling Complex Component
NIC1119_g5048.t1	IPR003150	DNA-binding RFX-type winged-helix domain
NIC1119_g5048.t1	IPR001606	ARID DNA-binding domain
NIC1119_g5048.t1	IPR013087	Zinc finger C2H2-type
NIC1119_g5048.t1	IPR036431	ARID DNA-binding domain superfamily
NIC1119_g5048.t1	IPR016024	Armadillo-type fold
NIC1119_g1776.t1	IPR019428	7TM GPCR, serpentine receptor class r (Str)
NIC1119_g3924.t1	IPR050927	Transient receptor potential cation channel M
NIC1119_g7983.t1	IPR001715	Calponin homology domain
NIC1119_g7983.t1	IPR036872	CH domain superfamily
NIC1119_g7983.t1	IPR039959	Fimbrin/Plastin
NIC1119_g7983.t1	IPR001589	Actinin-type actin-binding domain, conserved site
NIC1119_g11579.t1	IPR003366	CUB-like domain
NIC1119_g15149.t1	IPR005612	CCAAT-binding factor
NIC1119_g15149.t1	IPR016024	Armadillo-type fold
NIC1119_g15149.t1	IPR011989	Armadillo-like helical
NIC1119_g15149.t1	IPR040155	CEBPZ/Mak21-like
NIC1119_g12187.t1	IPR056674	Protein of unknown function DUF7772
NIC1119_g11870.t1	IPR023801	Histone deacetylase domain
NIC1119_g11870.t1	IPR037138	Histone deacetylase domain superfamily
NIC1119_g11870.t1	IPR023696	Ureohydrolase domain superfamily
NIC1119_g11870.t1	IPR000286	Histone deacetylase HDAC
NIC1119_g20227.t1	IPR036249	Thioredoxin-like superfamily
NIC1119_g20227.t1	IPR050213	Glutathione S-transferase superfamily
NIC1119_g20227.t1	IPR004045	Glutathione S-transferase, N-terminal
NIC1119_g20227.t1	IPR010987	Glutathione S-transferase, C-terminal-like
NIC1119_g20227.t1	IPR004046	Glutathione S-transferase, C-terminal
NIC1119_g20227.t1	IPR040079	Glutathione transferase family
NIC1119_g20227.t1	IPR036282	Glutathione S-transferase, C-terminal domain superfamily
NIC1119_g4410.t1	IPR014756	Immunoglobulin E-set
NIC1119_g4410.t1	IPR050357	Arrestin domain-containing protein
NIC1119_g4410.t1	IPR011022	Arrestin C-terminal-like domain
NIC1119_g4410.t1	IPR014752	Arrestin-like, C-terminal
NIC1119_g4410.t1	IPR011021	Arrestin-like, N-terminal
NIC1119_g6952.t1	IPR001189	Manganese/iron superoxide dismutase
NIC1119_g6952.t1	IPR036324	Manganese/iron superoxide dismutase, N-terminal domain superfamily
NIC1119_g6952.t1	IPR019831	Manganese/iron superoxide dismutase, N-terminal
NIC1119_g6952.t1	IPR036314	Manganese/iron superoxide dismutase, C-terminal domain superfamily
NIC1119_g6952.t1	IPR019833	Manganese/iron superoxide dismutase, binding site
NIC1119_g6952.t1	IPR050265	Iron/Manganese Superoxide Dismutase
NIC1119_g6952.t1	IPR019832	Manganese/iron superoxide dismutase, C-terminal
NIC1119_g15569.t1	IPR045078	Sulfurtransferase TST/MPST-like
NIC1119_g15569.t1	IPR036873	Rhodanese-like domain superfamily
NIC1119_g15569.t1	IPR001763	Rhodanese-like domain
NIC1119_g16356.t2	IPR016187	C-type lectin fold
NIC1119_g16356.t2	IPR016186	C-type lectin-like/link domain superfamily
NIC1119_g16356.t2	IPR008627	GETHR pentapeptide repeat
NIC1119_g18793.t1	IPR036259	MFS transporter superfamily
NIC1119_g10951.t1	IPR014752	Arrestin-like, C-terminal
NIC1119_g10951.t1	IPR028934	Vacuolar protein sorting protein 26 related
NIC1119_g983.t1	IPR019430	7TM GPCR, serpentine receptor class x (Srx)
NIC1119_g983.t1	IPR017452	GPCR, rhodopsin-like, 7TM
NIC1119_g6332.t1	IPR017972	Cytochrome P450, conserved site
NIC1119_g6332.t1	IPR036396	Cytochrome P450 superfamily
NIC1119_g6332.t1	IPR002401	Cytochrome P450, E-class, group I
NIC1119_g6332.t1	IPR001128	Cytochrome P450
NIC1119_g12196.t1	IPR020903	Epithelial sodium channel, conserved site
NIC1119_g12196.t1	IPR001873	Epithelial sodium channel
NIC1119_g12196.t1	IPR054001	Degenerin mec-4/10, cytosolic domain
NIC1119_g12196.t1	IPR004726	Degenerin
NIC1119_g14131.t1	IPR031127	E3 ubiquitin ligase RBR family
NIC1119_g14131.t1	IPR013083	Zinc finger, RING/FYVE/PHD-type
NIC1119_g14131.t1	IPR048962	E3 ubiquitin-protein ligase ARIH1-like, UBA-like domain
NIC1119_g14131.t1	IPR002867	IBR domain
NIC1119_g14131.t1	IPR045840	Ariadne domain
NIC1119_g14131.t1	IPR044066	TRIAD supradomain
NIC1119_g13467.t1	IPR020934	Small ribosomal subunit protein uS19, conserved site
NIC1119_g13467.t1	IPR002222	Small ribosomal subunit protein uS19
NIC1119_g13467.t1	IPR023575	Small ribosomal subunit protein uS19, superfamily
NIC1119_g13467.t1	IPR005713	Small ribosomal subunit protein uS19, eukaryotic/archaeal
NIC1119_g325.t1	IPR036770	Ankyrin repeat-containing domain superfamily
NIC1119_g325.t1	IPR002110	Ankyrin repeat
NIC1119_g325.t1	IPR012317	Poly(ADP-ribose) polymerase, catalytic domain
NIC1119_g325.t1	IPR036616	Poly(ADP-ribose) polymerase, regulatory domain superfamily
NIC1119_g325.t1	IPR036930	WGR domain superfamily
NIC1119_g325.t1	IPR004102	Poly(ADP-ribose) polymerase, regulatory domain
NIC1119_g325.t1	IPR050800	ADP-ribosyltransferase diphtheria toxin-like
NIC1119_g325.t1	IPR008893	WGR domain
NIC1119_g10634.t2	IPR034732	Extended PHD (ePHD) domain
NIC1119_g10634.t2	IPR013083	Zinc finger, RING/FYVE/PHD-type
NIC1119_g4074.t1	IPR053222	Zygotic Embryogenesis-Associated Protein
NIC1119_g4074.t1	IPR012885	Sdz-33, F-box domain
NIC1119_g4074.t1	IPR001810	F-box domain
NIC1119_g3598.t1	IPR019429	7TM GPCR, serpentine chemoreceptor class i (Sri)
NIC1119_g4542.t1	IPR036866	Ribonuclease Z/Hydroxyacylglutathione hydrolase-like
NIC1119_g4542.t1	IPR001279	Metallo-beta-lactamase
NIC1119_g4542.t1	IPR039344	Metallo-beta-lactamase domain-containing protein 1
NIC1119_g11009.t1	IPR017972	Cytochrome P450, conserved site
NIC1119_g11009.t1	IPR001128	Cytochrome P450
NIC1119_g11009.t1	IPR036396	Cytochrome P450 superfamily
NIC1119_g11009.t1	IPR050196	Cytochrome P450 Monooxygenases
NIC1119_g11009.t1	IPR002401	Cytochrome P450, E-class, group I
NIC1119_g15400.t1	IPR056721	Calcium homeostasis endoplasmic reticulum protein, DUF7819
NIC1119_g15400.t1	IPR000467	G-patch domain
NIC1119_g15400.t1	IPR008942	ENTH/VHS
NIC1119_g15400.t1	IPR006569	CID domain
NIC1119_g7730.t1	IPR036906	ATPase, V1 complex, subunit F superfamily
NIC1119_g7730.t1	IPR005772	ATPase, V1 complex, subunit F, eukaryotic
NIC1119_g7730.t1	IPR008218	ATPase, V1 complex, subunit F
NIC1119_g6939.t1	IPR003582	ShKT domain
NIC1119_g6939.t1	IPR006150	Cysteine-rich repeat
NIC1119_g13661.t2	IPR019149	Alpha/beta hydrolase domain-containing protein 18
NIC1119_g13661.t2	IPR029058	Alpha/Beta hydrolase fold
NIC1119_g4769.t1	IPR001807	Chloride channel
NIC1119_g4769.t1	IPR000644	CBS domain
NIC1119_g4769.t1	IPR014743	Chloride channel, core
NIC1119_g4769.t1	IPR046342	CBS domain superfamily
NIC1119_g11960.t1	IPR000719	Protein kinase domain
NIC1119_g11960.t1	IPR011009	Protein kinase-like domain superfamily
NIC1119_g11960.t1	IPR050235	Casein Kinase 1 Ser/Thr Protein Kinase
NIC1119_g5839.t1	IPR011009	Protein kinase-like domain superfamily
NIC1119_g5839.t1	IPR000719	Protein kinase domain
NIC1119_g3001.t1	IPR006201	Neurotransmitter-gated ion-channel
NIC1119_g3001.t1	IPR006029	Neurotransmitter-gated ion-channel transmembrane domain
NIC1119_g3001.t1	IPR018000	Neurotransmitter-gated ion-channel, conserved site
NIC1119_g3001.t1	IPR038050	Neuronal acetylcholine receptor
NIC1119_g3001.t1	IPR006202	Neurotransmitter-gated ion-channel ligand-binding domain
NIC1119_g3001.t1	IPR036734	Neurotransmitter-gated ion-channel ligand-binding domain superfamily
NIC1119_g3001.t1	IPR036719	Neurotransmitter-gated ion-channel transmembrane domain superfamily
NIC1119_g20040.t1	IPR000175	Sodium:neurotransmitter symporter
NIC1119_g20040.t1	IPR037272	Sodium:neurotransmitter symporter superfamily
NIC1119_g20576.t1	IPR002035	von Willebrand factor, type A
NIC1119_g20576.t1	IPR016186	C-type lectin-like/link domain superfamily
NIC1119_g20576.t1	IPR001304	C-type lectin-like
NIC1119_g20576.t1	IPR036465	von Willebrand factor A-like domain superfamily
NIC1119_g20576.t1	IPR016187	C-type lectin fold
NIC1119_g17347.t2	IPR029058	Alpha/Beta hydrolase fold
NIC1119_g17347.t2	IPR002921	Fungal lipase-type domain
NIC1119_g1250.t2	IPR004014	Cation-transporting P-type ATPase, N-terminal
NIC1119_g1250.t2	IPR018303	P-type ATPase, phosphorylation site
NIC1119_g1250.t2	IPR044492	P-type ATPase, haloacid dehalogenase domain
NIC1119_g1250.t2	IPR008250	P-type ATPase, A domain superfamily
NIC1119_g1250.t2	IPR006068	Cation-transporting P-type ATPase, C-terminal
NIC1119_g1250.t2	IPR036412	HAD-like superfamily
NIC1119_g1250.t2	IPR023214	HAD superfamily
NIC1119_g1250.t2	IPR023299	P-type ATPase, cytoplasmic domain N
NIC1119_g1250.t2	IPR050510	Cation transport ATPase (P-type)
NIC1119_g1250.t2	IPR001757	P-type ATPase
NIC1119_g1250.t2	IPR023298	P-type ATPase, transmembrane domain superfamily
NIC1119_g6536.t1	IPR000571	Zinc finger, CCCH-type
NIC1119_g6536.t1	IPR036855	Zinc finger, CCCH-type superfamily
NIC1119_g6536.t1	IPR045877	RNA-binding protein ZFP36-like
NIC1119_g15131.t1	IPR019424	Serpentine type 7TM GPCR chemoreceptor Srsx
NIC1119_g15131.t1	IPR017452	GPCR, rhodopsin-like, 7TM
NIC1119_g15131.t1	IPR047130	Serpentine type 7TM GPCR chemoreceptor Srsx, nematodes
NIC1119_g20159.t1	IPR038991	Caspase activity and apoptosis inhibitor 1
NIC1119_g1795.t1	IPR046837	Laa1/Sip1/HEATR5-like, HEAT repeat region
NIC1119_g1795.t1	IPR016024	Armadillo-type fold
NIC1119_g1795.t1	IPR011989	Armadillo-like helical
NIC1119_g1795.t1	IPR040108	Laa1/Sip1/HEATR5
NIC1119_g12660.t1	IPR000407	Nucleoside phosphatase GDA1/CD39
NIC1119_g14738.t1	IPR005098	Domain of unknown function DUF281
NIC1119_g11851.t1	IPR003595	Protein-tyrosine phosphatase, catalytic
NIC1119_g11851.t1	IPR000387	Tyrosine-specific protein phosphatases domain
NIC1119_g11851.t1	IPR000242	Tyrosine-specific protein phosphatase, PTPase domain
NIC1119_g11851.t1	IPR052782	Oocyte-to-zygote transition regulator
NIC1119_g11851.t1	IPR029021	Protein-tyrosine phosphatase-like
NIC1119_g11851.t1	IPR016130	Protein-tyrosine phosphatase, active site
NIC1119_g16126.t1	IPR040255	Non-specific endonuclease
NIC1119_g16126.t1	IPR001604	DNA/RNA non-specific endonuclease/pyrophosphatase/phosphodiesterase domain
NIC1119_g16126.t1	IPR018524	DNA/RNA non-specific endonuclease, active site
NIC1119_g16126.t1	IPR044929	DNA/RNA non-specific endonuclease superfamily
NIC1119_g16126.t1	IPR020821	ENPP1-3/EXOG-like, endonuclease/phosphodiesterase domain
NIC1119_g16126.t1	IPR044925	His-Me finger superfamily
NIC1119_g2736.t1	IPR002213	UDP-glucuronosyl/UDP-glucosyltransferase
NIC1119_g2736.t1	IPR050271	UDP-glycosyltransferase
NIC1119_g12077.t1	IPR036706	Vitelline membrane outer layer protein I (VOMI) superfamily
NIC1119_g12077.t1	IPR005515	Vitelline membrane outer layer protein I (VOMI)
NIC1119_g10051.t1	IPR009497	Regulator protein, PHA-1
NIC1119_g16879.t1	IPR002593	Domain of unknown function DX
NIC1119_g21114.t1	IPR036691	Endonuclease/exonuclease/phosphatase superfamily
NIC1119_g21114.t1	IPR019786	Zinc finger, PHD-type, conserved site
NIC1119_g21114.t1	IPR013083	Zinc finger, RING/FYVE/PHD-type
NIC1119_g21114.t1	IPR004808	AP endonuclease 1
NIC1119_g21114.t1	IPR005135	Endonuclease/exonuclease/phosphatase
NIC1119_g21114.t1	IPR011011	Zinc finger, FYVE/PHD-type
NIC1119_g1650.t1	IPR017871	ABC transporter-like, conserved site
NIC1119_g1650.t1	IPR050835	ATP-binding cassette sub-family D
NIC1119_g1650.t1	IPR036640	ABC transporter type 1, transmembrane domain superfamily
NIC1119_g1650.t1	IPR027417	P-loop containing nucleoside triphosphate hydrolase
NIC1119_g1650.t1	IPR003439	ABC transporter-like, ATP-binding domain
NIC1119_g1650.t1	IPR011527	ABC transporter type 1, transmembrane domain
NIC1119_g9520.t1	IPR048286	Integrin alpha, third immunoglobulin-like domain
NIC1119_g9520.t1	IPR018184	Integrin alpha chain, C-terminal cytoplasmic region, conserved site
NIC1119_g9520.t1	IPR028994	Integrin alpha, N-terminal
NIC1119_g9520.t1	IPR048285	Integrin alpha, second immunoglobulin-like domain
NIC1119_g9520.t1	IPR013519	Integrin alpha beta-propellor
NIC1119_g9520.t1	IPR013649	Integrin alpha, first immunoglubulin-like domain
NIC1119_g9520.t1	IPR032695	Integrin domain superfamily
NIC1119_g9520.t1	IPR013517	FG-GAP repeat
NIC1119_g9520.t1	IPR000413	Integrin alpha chain
NIC1119_g17482.t2	IPR019770	Eukaryotic translation initiation factor 4E (eIF-4E), conserved site
NIC1119_g17482.t2	IPR001040	Translation Initiation factor eIF- 4e
NIC1119_g17482.t2	IPR023398	Translation Initiation factor eIF- 4e-like
NIC1119_g15944.t2	IPR056742	Bridge-like lipid transfer protein family member 1, C-terminal
NIC1119_g15944.t2	IPR033616	Bridge-like lipid transfer protein family member 1
NIC1119_g15944.t2	IPR056741	Bridge-like lipid transfer protein family member 1, middle region
NIC1119_g15944.t2	IPR047104	Bridge-like lipid transfer protein family member 1, N-terminal
NIC1119_g20681.t1	IPR012885	Sdz-33, F-box domain
NIC1119_g20681.t1	IPR001810	F-box domain
NIC1119_g20681.t1	IPR053222	Zygotic Embryogenesis-Associated Protein
NIC1119_g12942.t1	IPR000242	Tyrosine-specific protein phosphatase, PTPase domain
NIC1119_g12942.t1	IPR029021	Protein-tyrosine phosphatase-like
NIC1119_g12942.t1	IPR000387	Tyrosine-specific protein phosphatases domain
NIC1119_g12942.t1	IPR003595	Protein-tyrosine phosphatase, catalytic
NIC1119_g12942.t1	IPR052782	Oocyte-to-zygote transition regulator
NIC1119_g20221.t1	IPR016129	Peptidase family C14A, His active site
NIC1119_g20221.t1	IPR006570	SPK domain
NIC1119_g20221.t1	IPR001309	Peptidase C14, p20 domain
NIC1119_g20221.t1	IPR015917	Peptidase C14A, caspase catalytic domain
NIC1119_g20221.t1	IPR029030	Caspase-like domain superfamily
NIC1119_g20221.t1	IPR053315	Peptidase C14A
NIC1119_g20221.t1	IPR011600	Peptidase C14, caspase domain
NIC1119_g22187.t1	IPR024079	Metallopeptidase, catalytic domain superfamily
NIC1119_g22187.t1	IPR003582	ShKT domain
NIC1119_g22187.t1	IPR006026	Peptidase, metallopeptidase
NIC1119_g22187.t1	IPR034035	Astacin-like metallopeptidase domain
NIC1119_g22187.t1	IPR001506	Peptidase M12A
NIC1119_g1068.t1	IPR051041	FMRFamide-related neuropeptide
NIC1119_g12920.t1	IPR001650	Helicase, C-terminal domain-like
NIC1119_g12920.t1	IPR049730	SNF2/RAD5-like, C-terminal helicase domain
NIC1119_g12920.t1	IPR014012	Helicase/SANT-associated domain
NIC1119_g12920.t1	IPR000330	SNF2, N-terminal
NIC1119_g12920.t1	IPR027417	P-loop containing nucleoside triphosphate hydrolase
NIC1119_g12920.t1	IPR038718	SNF2-like, N-terminal domain superfamily
NIC1119_g12920.t1	IPR014001	Helicase superfamily 1/2, ATP-binding domain
NIC1119_g12920.t1	IPR029295	Snf2, ATP coupling domain
NIC1119_g10458.t1	IPR006570	SPK domain
NIC1119_g10458.t1	IPR053315	Peptidase C14A
NIC1119_g21160.t1	IPR002035	von Willebrand factor, type A
NIC1119_g21160.t1	IPR016186	C-type lectin-like/link domain superfamily
NIC1119_g21160.t1	IPR036465	von Willebrand factor A-like domain superfamily
NIC1119_g21160.t1	IPR001304	C-type lectin-like
NIC1119_g21160.t1	IPR016187	C-type lectin fold
NIC1119_g14174.t2	IPR017441	Protein kinase, ATP binding site
NIC1119_g14174.t2	IPR011009	Protein kinase-like domain superfamily
NIC1119_g14174.t2	IPR000719	Protein kinase domain
NIC1119_g14174.t2	IPR008271	Serine/threonine-protein kinase, active site
NIC1119_g3888.t1	IPR007512	MICOS complex subunit Mic10
NIC1119_g7179.t1	IPR021109	Aspartic peptidase domain superfamily
NIC1119_g7179.t1	IPR001878	Zinc finger, CCHC-type
NIC1119_g7179.t1	IPR036875	Zinc finger, CCHC-type superfamily
NIC1119_g7179.t1	IPR001969	Aspartic peptidase, active site
NIC1119_g19529.t1	IPR021109	Aspartic peptidase domain superfamily
NIC1119_g19529.t1	IPR001878	Zinc finger, CCHC-type
NIC1119_g19529.t1	IPR036875	Zinc finger, CCHC-type superfamily
NIC1119_g19529.t1	IPR001969	Aspartic peptidase, active site
NIC1119_g18738.t1	IPR021109	Aspartic peptidase domain superfamily
NIC1119_g18738.t1	IPR001878	Zinc finger, CCHC-type
NIC1119_g18738.t1	IPR036875	Zinc finger, CCHC-type superfamily
NIC1119_g18738.t1	IPR001969	Aspartic peptidase, active site
NIC1119_g9444.t1	IPR021109	Aspartic peptidase domain superfamily
NIC1119_g9444.t1	IPR001878	Zinc finger, CCHC-type
NIC1119_g9444.t1	IPR036875	Zinc finger, CCHC-type superfamily
NIC1119_g9444.t1	IPR001969	Aspartic peptidase, active site
NIC1119_g6603.t1	IPR036259	MFS transporter superfamily
NIC1119_g6603.t1	IPR011701	Major facilitator superfamily
NIC1119_g6603.t1	IPR049680	Choline/ethanolamine transporter FLVCR1-2/SLC49-like
NIC1119_g9921.t1	IPR025852	Ataxin 2, SM domain
NIC1119_g9921.t1	IPR047575	Sm domain
NIC1119_g9921.t1	IPR045117	Ataxin2-like
NIC1119_g9921.t1	IPR009604	LsmAD domain
NIC1119_g18119.t1	IPR044672	Molybdopterin synthase sulfur carrier subunit
NIC1119_g18119.t1	IPR003749	Sulfur carrier ThiS/MoaD-like
NIC1119_g18119.t1	IPR028887	Molybdopterin synthase sulfur carrier subunit, eukaryote
NIC1119_g18119.t1	IPR016155	Molybdopterin synthase/thiamin biosynthesis sulphur carrier, beta-grasp
NIC1119_g18119.t1	IPR012675	Beta-grasp domain superfamily
NIC1119_g191.t1	IPR007669	Carbohydrate sulfotransferase Chst-1-like
NIC1119_g191.t1	IPR005331	Sulfotransferase
NIC1119_g9350.t1	IPR001005	SANT/Myb domain
NIC1119_g9350.t1	IPR051571	Nuclear receptor corepressor
NIC1119_g9350.t1	IPR017884	SANT domain
NIC1119_g13752.t1	IPR012337	Ribonuclease H-like superfamily
NIC1119_g13752.t1	IPR036085	PAZ domain superfamily
NIC1119_g13752.t1	IPR003165	Piwi domain
NIC1119_g13752.t1	IPR003100	PAZ domain
NIC1119_g13752.t1	IPR036397	Ribonuclease H superfamily
NIC1119_g13422.t1	IPR036420	BRCT domain superfamily
NIC1119_g13422.t1	IPR001357	BRCT domain
NIC1119_g13422.t1	IPR004274	FCP1 homology domain
NIC1119_g13422.t1	IPR011947	FCP1-like phosphatase, phosphatase domain
NIC1119_g13422.t1	IPR036412	HAD-like superfamily
NIC1119_g13422.t1	IPR039189	CTD phosphatase Fcp1
NIC1119_g13422.t1	IPR023214	HAD superfamily
NIC1119_g14817.t1	IPR017452	GPCR, rhodopsin-like, 7TM
NIC1119_g14817.t1	IPR019427	7TM GPCR, serpentine receptor class w (Srw)
NIC1119_g13007.t1	IPR003326	TRA-1 regulated
NIC1119_g17172.t1	IPR015912	Phosphofructokinase, conserved site
NIC1119_g17172.t1	IPR009161	ATP-dependent 6-phosphofructokinase, eukaryotic-type
NIC1119_g17172.t1	IPR035966	Phosphofructokinase superfamily
NIC1119_g17172.t1	IPR022953	ATP-dependent 6-phosphofructokinase
NIC1119_g17172.t1	IPR000023	Phosphofructokinase domain
NIC1119_g12641.t1	IPR008147	Glutamine synthetase, N-terminal domain
NIC1119_g12641.t1	IPR008146	Glutamine synthetase, catalytic domain
NIC1119_g12641.t1	IPR036651	Glutamine synthetase, N-terminal domain superfamily
NIC1119_g12641.t1	IPR050292	Glutamine Synthetase
NIC1119_g12641.t1	IPR014746	Glutamine synthetase/guanido kinase, catalytic domain
NIC1119_g6874.t1	IPR019408	7TM GPCR, serpentine receptor class ab (Srab)
NIC1119_g6874.t1	IPR053286	Nematode receptor-like srab
NIC1119_g4150.t1	IPR012885	Sdz-33, F-box domain
NIC1119_g4150.t1	IPR001810	F-box domain
NIC1119_g4150.t1	IPR053222	Zygotic Embryogenesis-Associated Protein
NIC1119_g2876.t1	IPR002486	Nematode cuticle collagen, N-terminal
NIC1119_g2876.t1	IPR008160	Collagen triple helix repeat
NIC1119_g15072.t1	IPR013783	Immunoglobulin-like fold
NIC1119_g15072.t1	IPR013098	Immunoglobulin I-set
NIC1119_g15072.t1	IPR007110	Immunoglobulin-like domain
NIC1119_g15072.t1	IPR036179	Immunoglobulin-like domain superfamily
NIC1119_g15454.t1	IPR000210	BTB/POZ domain
NIC1119_g15454.t1	IPR011333	SKP1/BTB/POZ domain superfamily
NIC1119_g8698.t2	IPR052402	ADCK protein kinase
NIC1119_g8698.t2	IPR011009	Protein kinase-like domain superfamily
NIC1119_g8698.t2	IPR004147	ABC1 atypical kinase-like domain
NIC1119_g5041.t1	IPR028889	Ubiquitin specific protease UPS, catalytic domain
NIC1119_g5041.t1	IPR038765	Papain-like cysteine peptidase superfamily
NIC1119_g5041.t1	IPR050164	Ubiquitin carboxyl-terminal hydrolases
NIC1119_g5041.t1	IPR018200	Ubiquitin specific protease, conserved site
NIC1119_g5041.t1	IPR045578	Ubiquitin carboxyl-terminal hydrolase 47, C-terminal
NIC1119_g5041.t1	IPR001394	Peptidase C19, ubiquitin carboxyl-terminal hydrolase
NIC1119_g16859.t1	IPR016187	C-type lectin fold
NIC1119_g16859.t1	IPR016186	C-type lectin-like/link domain superfamily
NIC1119_g198.t1	IPR019428	7TM GPCR, serpentine receptor class r (Str)
NIC1119_g4241.t1	IPR029058	Alpha/Beta hydrolase fold
NIC1119_g4241.t1	IPR002918	Lipase EstA/Esterase EstB
NIC1119_g1838.t1	IPR001628	Zinc finger, nuclear hormone receptor-type
NIC1119_g1838.t1	IPR000536	Nuclear hormone receptor, ligand-binding domain
NIC1119_g1838.t1	IPR013088	Zinc finger, NHR/GATA-type
NIC1119_g1838.t1	IPR049636	Hepatocyte nuclear factor 4-like, DNA-binding domain
NIC1119_g1838.t1	IPR035500	Nuclear hormone receptor-like domain superfamily
NIC1119_g1838.t1	IPR050274	Nuclear hormone receptor family NR2 subfamily
NIC1119_g2110.t1	IPR000276	G protein-coupled receptor, rhodopsin-like
NIC1119_g2110.t1	IPR017452	GPCR, rhodopsin-like, 7TM
NIC1119_g8377.t1	IPR013525	ABC-2 type transporter, transmembrane domain
NIC1119_g16854.t1	IPR007669	Carbohydrate sulfotransferase Chst-1-like
NIC1119_g16854.t1	IPR005331	Sulfotransferase
NIC1119_g5562.t2	IPR050937	TEC1/TEAD Transcription Factor
NIC1119_g5562.t2	IPR000818	TEA/ATTS domain
NIC1119_g5562.t2	IPR038096	TEA/ATTS domain superfamily
NIC1119_g5562.t2	IPR016361	Transcriptional enhancer factor, metazoa
NIC1119_g5562.t2	IPR041086	YAP binding domain
NIC1119_g1074.t1	IPR019425	7TM GPCR, serpentine receptor class t (Srt)
NIC1119_g22.t1	IPR023213	Chloramphenicol acetyltransferase-like domain superfamily
NIC1119_g22.t1	IPR042231	Choline/Carnitine o-acyltransferase, domain 2
NIC1119_g22.t1	IPR039551	Choline/carnitine acyltransferase domain
NIC1119_g22.t1	IPR000542	Acyltransferase ChoActase/COT/CPT
NIC1119_g5377.t1	IPR036465	von Willebrand factor A-like domain superfamily
NIC1119_g2669.t1	IPR029034	Cystine-knot cytokine
NIC1119_g16728.t1	IPR013087	Zinc finger C2H2-type
NIC1119_g22417.t1	IPR039361	Cyclin
NIC1119_g22417.t1	IPR036915	Cyclin-like superfamily
NIC1119_g22417.t1	IPR004367	Cyclin, C-terminal domain
NIC1119_g22417.t1	IPR006671	Cyclin, N-terminal
NIC1119_g22417.t1	IPR048258	Cyclins, cyclin-box
NIC1119_g22417.t1	IPR013763	Cyclin-like domain
NIC1119_g22417.t1	IPR046965	Cyclin A/B-like
NIC1119_g10664.t1	IPR050271	UDP-glycosyltransferase
NIC1119_g10664.t1	IPR002213	UDP-glucuronosyl/UDP-glucosyltransferase
NIC1119_g22318.t1	IPR044210	Transcription factor Tfc3-like
NIC1119_g22318.t1	IPR056467	GTF3C1, extended winged-helix domain
NIC1119_g17769.t1	IPR011333	SKP1/BTB/POZ domain superfamily
NIC1119_g17769.t1	IPR003131	Potassium channel tetramerisation-type BTB domain
NIC1119_g18799.t1	IPR016187	C-type lectin fold
NIC1119_g11373.t1	IPR023674	Ribosomal protein uL1-like
NIC1119_g11373.t1	IPR016095	Large ribosomal subunit protein uL1, 3-layer alpha/beta-sandwich domain
NIC1119_g11373.t1	IPR028364	Ribosomal protein uL1/ribosomal biogenesis protein
NIC1119_g11914.t1	IPR037176	Osmotin/thaumatin-like superfamily
NIC1119_g11914.t1	IPR001938	Thaumatin family
NIC1119_g10139.t1	IPR021454	Protein of unknown function DUF3105
NIC1119_g11847.t1	IPR038550	GPCR, family 3, nine cysteines domain superfamily
NIC1119_g11847.t1	IPR017978	GPCR family 3, C-terminal
NIC1119_g11847.t1	IPR028082	Periplasmic binding protein-like I
NIC1119_g11847.t1	IPR001828	Receptor, ligand binding region
NIC1119_g11847.t1	IPR011500	GPCR, family 3, nine cysteines domain
NIC1119_g11847.t1	IPR000337	GPCR, family 3
NIC1119_g11847.t1	IPR000162	GPCR, family 3, metabotropic glutamate receptor
NIC1119_g11847.t1	IPR050726	Metabotropic Glutamate Receptor
NIC1119_g15451.t1	IPR003382	Flavoprotein
NIC1119_g15451.t1	IPR036551	Flavin prenyltransferase-like
NIC1119_g13907.t1	IPR002942	RNA-binding S4 domain
NIC1119_g13907.t1	IPR036986	RNA-binding S4 domain superfamily
NIC1119_g13907.t1	IPR001912	Small ribosomal subunit protein uS4, N-terminal
NIC1119_g13907.t1	IPR022801	Small ribosomal subunit protein uS4
NIC1119_g16301.t1	IPR039908	Protein sepa-1
NIC1119_g1839.t1	IPR053220	Nematode receptor-like serpentine class H
NIC1119_g1839.t1	IPR019422	7TM GPCR, serpentine receptor class h (Srh)
NIC1119_g8883.t1	IPR001506	Peptidase M12A
NIC1119_g8883.t1	IPR034035	Astacin-like metallopeptidase domain
NIC1119_g8883.t1	IPR024079	Metallopeptidase, catalytic domain superfamily
NIC1119_g8883.t1	IPR017050	Metallopeptidase, nematode
NIC1119_g8883.t1	IPR000859	CUB domain
NIC1119_g8883.t1	IPR006026	Peptidase, metallopeptidase
NIC1119_g8883.t1	IPR035914	Spermadhesin, CUB domain superfamily
NIC1119_g21101.t1	IPR042426	Cysteine-rich DPF motif domain-containing protein 1
NIC1119_g1791.t1	IPR050874	Diverse function phospholipase D-related protein
NIC1119_g1791.t1	IPR032803	PLD-like domain
NIC1119_g1791.t1	IPR001736	Phospholipase D/Transphosphatidylase
NIC1119_g19600.t1	IPR006583	PAN-3 domain
NIC1119_g14695.t1	IPR017452	GPCR, rhodopsin-like, 7TM
NIC1119_g14695.t1	IPR019420	7TM GPCR, serpentine receptor class bc (Srbc)
NIC1119_g20020.t1	IPR003609	PAN/Apple domain
NIC1119_g20020.t1	IPR052774	C. elegans Developmental and Neuronal Protein
NIC1119_g20020.t1	IPR001507	Zona pellucida domain
NIC1119_g15578.t1	IPR052961	Oxidoreductase and Kinase-like Enzymes
NIC1119_g15578.t1	IPR012877	Uncharacterised oxidoreductase Dhs-27
NIC1119_g15578.t1	IPR015897	CHK kinase-like
NIC1119_g15578.t1	IPR011009	Protein kinase-like domain superfamily
NIC1119_g12529.t1	IPR051379	C-type Lectin Receptor Immune Modulators
NIC1119_g12529.t1	IPR001304	C-type lectin-like
NIC1119_g12529.t1	IPR016187	C-type lectin fold
NIC1119_g12529.t1	IPR016186	C-type lectin-like/link domain superfamily
NIC1119_g16873.t1	IPR038765	Papain-like cysteine peptidase superfamily
NIC1119_g16873.t1	IPR001300	Peptidase C2, calpain, catalytic domain
NIC1119_g16873.t1	IPR022684	Peptidase C2, calpain family
NIC1119_g16957.t1	IPR004911	Gamma interferon inducible lysosomal thiol reductase GILT
NIC1119_g21360.t1	IPR018817	7TM GPCR, serpentine receptor class z (Srz)
NIC1119_g18794.t1	IPR016186	C-type lectin-like/link domain superfamily
NIC1119_g18794.t1	IPR016187	C-type lectin fold
NIC1119_g18794.t1	IPR001304	C-type lectin-like
NIC1119_g18794.t1	IPR050111	C-type lectin and snaclec domain-containing protein
NIC1119_g19214.t1	IPR001507	Zona pellucida domain
NIC1119_g19214.t1	IPR051962	Cuticlin domain-containing protein
NIC1119_g19214.t1	IPR057475	Cuticlin, C-terminal domain
NIC1119_g19098.t1	IPR001810	F-box domain
NIC1119_g19098.t1	IPR036047	F-box-like domain superfamily
NIC1119_g21751.t1	IPR001857	Large ribosomal subunit protein bL19
NIC1119_g21751.t1	IPR038657	Large ribosomal subunit protein bL19 superfamily
NIC1119_g21751.t1	IPR008991	Translation protein SH3-like domain superfamily
NIC1119_g22256.t1	IPR047128	Phytanoyl-CoA dioxygenase
NIC1119_g22256.t1	IPR008775	Phytanoyl-CoA dioxygenase-like
NIC1119_g5160.t1	IPR050626	Peptidase M16
NIC1119_g5160.t1	IPR001431	Peptidase M16, zinc-binding site
NIC1119_g5160.t1	IPR011765	Peptidase M16, N-terminal
NIC1119_g5160.t1	IPR011249	Metalloenzyme, LuxS/M16 peptidase-like
NIC1119_g5160.t1	IPR007863	Peptidase M16, C-terminal
NIC1119_g1076.t1	IPR019425	7TM GPCR, serpentine receptor class t (Srt)
NIC1119_g1277.t3	IPR004950	Protein of unknown function DUF267, Caenorhabditis species
NIC1119_g10210.t1	IPR001356	Homeodomain
NIC1119_g10210.t1	IPR009057	Homedomain-like superfamily
NIC1119_g10210.t1	IPR017970	Homeobox, conserved site
NIC1119_g10210.t1	IPR046333	Homeobox protein Hox-A10/abdominal-B-like
NIC1119_g10210.t1	IPR020479	Homeodomain, metazoa
NIC1119_g10350.t1	IPR010414	Protein FRG1
NIC1119_g10350.t1	IPR008999	Actin-crosslinking
NIC1119_g15038.t1	IPR013783	Immunoglobulin-like fold
NIC1119_g15038.t1	IPR008962	PapD-like superfamily
NIC1119_g7536.t2	IPR029021	Protein-tyrosine phosphatase-like
NIC1119_g7536.t2	IPR003595	Protein-tyrosine phosphatase, catalytic
NIC1119_g7536.t2	IPR000242	Tyrosine-specific protein phosphatase, PTPase domain
NIC1119_g7536.t2	IPR050348	Protein-Tyrosine Phosphatase
NIC1119_g7536.t2	IPR016130	Protein-tyrosine phosphatase, active site
NIC1119_g7536.t2	IPR000387	Tyrosine-specific protein phosphatases domain
NIC1119_g8637.t1	IPR008952	Tetraspanin, EC2 domain superfamily
NIC1119_g8637.t1	IPR000301	Tetraspanin, animals
NIC1119_g8637.t1	IPR018499	Tetraspanin/Peripherin
NIC1119_g364.t1	IPR013088	Zinc finger, NHR/GATA-type
NIC1119_g364.t1	IPR001628	Zinc finger, nuclear hormone receptor-type
NIC1119_g364.t1	IPR035500	Nuclear hormone receptor-like domain superfamily
NIC1119_g364.t1	IPR000536	Nuclear hormone receptor, ligand-binding domain
NIC1119_g364.t1	IPR001723	Nuclear hormone receptor
NIC1119_g364.t1	IPR049636	Hepatocyte nuclear factor 4-like, DNA-binding domain
NIC1119_g7653.t1	IPR001453	MoaB/Mog domain
NIC1119_g7653.t1	IPR036425	MoaB/Mog-like domain superfamily
NIC1119_g7653.t1	IPR056596	FAD synthase, middle domain
NIC1119_g7653.t1	IPR012183	FAD synthetase with the MoaB/Mog domain
NIC1119_g7653.t1	IPR014729	Rossmann-like alpha/beta/alpha sandwich fold
NIC1119_g7653.t1	IPR002500	Phosphoadenosine phosphosulphate reductase domain
NIC1119_g3374.t1	IPR019430	7TM GPCR, serpentine receptor class x (Srx)
NIC1119_g22121.t1	IPR016186	C-type lectin-like/link domain superfamily
NIC1119_g22121.t1	IPR001304	C-type lectin-like
NIC1119_g22121.t1	IPR016187	C-type lectin fold
NIC1119_g8590.t1	IPR019749	Band 4.1 domain
NIC1119_g8590.t1	IPR019748	FERM central domain
NIC1119_g8590.t1	IPR018979	FERM, N-terminal
NIC1119_g8590.t1	IPR035963	FERM superfamily, second domain
NIC1119_g8590.t1	IPR014352	FERM/acyl-CoA-binding protein superfamily
NIC1119_g8590.t1	IPR011993	PH-like domain superfamily
NIC1119_g8590.t1	IPR000299	FERM domain
NIC1119_g8590.t1	IPR029071	Ubiquitin-like domain superfamily
NIC1119_g8590.t1	IPR018980	FERM, C-terminal PH-like domain
NIC1119_g8590.t1	IPR047176	FERM domain-containing protein 4A/B
NIC1119_g5105.t1	IPR048313	DUF5382, N-terminal domain
NIC1119_g5105.t1	IPR035415	DUF5382, central domain
NIC1119_g20612.t2	IPR035969	Rab-GAP-TBC domain superfamily
NIC1119_g20612.t2	IPR000195	Rab-GAP-TBC domain
NIC1119_g20612.t2	IPR050302	Rab GTPase-activating TBC domain-containing protein
NIC1119_g2613.t1	IPR003165	Piwi domain
NIC1119_g2613.t1	IPR045246	Argonaute-like, PIWI domain
NIC1119_g2613.t1	IPR036085	PAZ domain superfamily
NIC1119_g2613.t1	IPR036397	Ribonuclease H superfamily
NIC1119_g2613.t1	IPR012337	Ribonuclease H-like superfamily
NIC1119_g464.t1	IPR036186	Serpin superfamily
NIC1119_g464.t1	IPR042178	Serpin superfamily, domain 1
NIC1119_g464.t1	IPR023796	Serpin domain
NIC1119_g464.t1	IPR023795	Serpin, conserved site
NIC1119_g464.t1	IPR042185	Serpin superfamily, domain 2
NIC1119_g464.t1	IPR000215	Serpin family
NIC1119_g2912.t1	IPR027268	Peptidase M4/M1, CTD superfamily
NIC1119_g2912.t1	IPR050344	Peptidase M1 family aminopeptidases
NIC1119_g2912.t1	IPR024571	ERAP1-like C-terminal domain
NIC1119_g2912.t1	IPR001930	Peptidase M1, alanine aminopeptidase/leukotriene A4 hydrolase
NIC1119_g2912.t1	IPR014782	Peptidase M1, membrane alanine aminopeptidase
NIC1119_g11030.t1	IPR013766	Thioredoxin domain
NIC1119_g11030.t1	IPR036249	Thioredoxin-like superfamily
NIC1119_g11030.t1	IPR042418	Thioredoxin domain-containing protein 15
NIC1119_g14523.t1	IPR019428	7TM GPCR, serpentine receptor class r (Str)
NIC1119_g850.t1	IPR019428	7TM GPCR, serpentine receptor class r (Str)
NIC1119_g7791.t1	IPR047664	Sugar transporter SWEET
NIC1119_g7791.t1	IPR004316	Sugar transporter SWEET repeat
NIC1119_g16612.t1	IPR052501	Alpha-1-2 Fucosyltransferase
NIC1119_g16612.t1	IPR002516	Glycosyl transferase, family 11
NIC1119_g18617.t1	IPR018817	7TM GPCR, serpentine receptor class z (Srz)
NIC1119_g5413.t1	IPR001611	Leucine-rich repeat
NIC1119_g5413.t1	IPR032675	Leucine-rich repeat domain superfamily
NIC1119_g5413.t1	IPR050328	Multifunctional Developmental and Immune Receptor
NIC1119_g5413.t1	IPR003591	Leucine-rich repeat, typical subtype
NIC1119_g14172.t1	IPR003593	AAA+ ATPase domain
NIC1119_g14172.t1	IPR011527	ABC transporter type 1, transmembrane domain
NIC1119_g14172.t1	IPR036640	ABC transporter type 1, transmembrane domain superfamily
NIC1119_g14172.t1	IPR017871	ABC transporter-like, conserved site
NIC1119_g14172.t1	IPR027417	P-loop containing nucleoside triphosphate hydrolase
NIC1119_g14172.t1	IPR003439	ABC transporter-like, ATP-binding domain
NIC1119_g14172.t1	IPR039421	Type 1 protein exporter
NIC1119_g21075.t1	IPR046341	SET domain superfamily
NIC1119_g21075.t1	IPR002893	Zinc finger, MYND-type
NIC1119_g21075.t1	IPR050869	Histone-lysine N-methyltransferase
NIC1119_g21075.t1	IPR011990	Tetratricopeptide-like helical domain superfamily
NIC1119_g19460.t1	IPR018957	Zinc finger, C3HC4 RING-type
NIC1119_g19460.t1	IPR001841	Zinc finger, RING-type
NIC1119_g19460.t1	IPR013083	Zinc finger, RING/FYVE/PHD-type
NIC1119_g19460.t1	IPR052667	E3 ubiquitin-protein ligase RING-type
NIC1119_g7624.t1	IPR017853	Glycoside hydrolase superfamily
NIC1119_g7624.t1	IPR029070	Chitinase insertion domain superfamily
NIC1119_g7624.t1	IPR011583	Chitinase II/V-like, catalytic domain
NIC1119_g7624.t1	IPR001223	Glycoside hydrolase family 18, catalytic domain
NIC1119_g10622.t1	IPR053360	Putative zinc finger domain-containing protein
NIC1119_g8010.t1	IPR050920	Nematode receptor-like class delta
NIC1119_g8010.t1	IPR019421	7TM GPCR, serpentine receptor class d (Srd)
NIC1119_g16401.t1	IPR012337	Ribonuclease H-like superfamily
NIC1119_g16401.t1	IPR052035	Zinc finger BED domain-containing
NIC1119_g16401.t1	IPR008906	HAT, C-terminal dimerisation domain
NIC1119_g533.t1	IPR001128	Cytochrome P450
NIC1119_g533.t1	IPR036396	Cytochrome P450 superfamily
NIC1119_g533.t1	IPR050182	Cytochrome P450 family 2
NIC1119_g533.t1	IPR017972	Cytochrome P450, conserved site
NIC1119_g533.t1	IPR002401	Cytochrome P450, E-class, group I
NIC1119_g12070.t1	IPR012336	Thioredoxin-like fold
NIC1119_g12070.t1	IPR029519	Nucleoredoxin-like protein 2
NIC1119_g12070.t1	IPR036249	Thioredoxin-like superfamily
NIC1119_g12070.t1	IPR013766	Thioredoxin domain
NIC1119_g3112.t1	IPR029775	Nephrocystin-4
NIC1119_g18291.t1	IPR001304	C-type lectin-like
NIC1119_g18291.t1	IPR016186	C-type lectin-like/link domain superfamily
NIC1119_g18291.t1	IPR016187	C-type lectin fold
NIC1119_g12039.t1	IPR010750	SGF29 tudor-like domain
NIC1119_g12039.t1	IPR047287	SAGA-associated factor 29, second Tudor domain
NIC1119_g12039.t1	IPR037802	SAGA-associated factor 29
NIC1119_g12039.t1	IPR047288	SAGA-associated factor 29, first Tudor domain
NIC1119_g1010.t1	IPR056649	Domain of unknown function DUF7747
NIC1119_g505.t1	IPR016186	C-type lectin-like/link domain superfamily
NIC1119_g505.t1	IPR001304	C-type lectin-like
NIC1119_g505.t1	IPR016187	C-type lectin fold
NIC1119_g18486.t1	IPR013087	Zinc finger C2H2-type
NIC1119_g18486.t1	IPR027756	Ovo-like
NIC1119_g18486.t1	IPR036236	Zinc finger C2H2 superfamily
NIC1119_g14502.t1	IPR053220	Nematode receptor-like serpentine class H
NIC1119_g14502.t1	IPR019422	7TM GPCR, serpentine receptor class h (Srh)
NIC1119_g1788.t1	IPR036734	Neurotransmitter-gated ion-channel ligand-binding domain superfamily
NIC1119_g1788.t1	IPR006201	Neurotransmitter-gated ion-channel
NIC1119_g1788.t1	IPR018000	Neurotransmitter-gated ion-channel, conserved site
NIC1119_g1788.t1	IPR006202	Neurotransmitter-gated ion-channel ligand-binding domain
NIC1119_g1788.t1	IPR006029	Neurotransmitter-gated ion-channel transmembrane domain
NIC1119_g1788.t1	IPR006028	Gamma-aminobutyric acid A receptor/Glycine receptor alpha
NIC1119_g1788.t1	IPR036719	Neurotransmitter-gated ion-channel transmembrane domain superfamily
NIC1119_g1788.t1	IPR038050	Neuronal acetylcholine receptor
NIC1119_g10431.t1	IPR027417	P-loop containing nucleoside triphosphate hydrolase
NIC1119_g22073.t1	IPR050875	Troponin I
NIC1119_g22073.t1	IPR038077	Troponin domain superfamily
NIC1119_g22073.t1	IPR001978	Troponin
NIC1119_g3023.t1	IPR002619	Domain of unknown function CX
NIC1119_g8147.t1	IPR029021	Protein-tyrosine phosphatase-like
NIC1119_g8147.t1	IPR000242	Tyrosine-specific protein phosphatase, PTPase domain
NIC1119_g8147.t1	IPR003125	Domain of unknown function WSN
NIC1119_g8147.t1	IPR000387	Tyrosine-specific protein phosphatases domain
NIC1119_g8147.t1	IPR003595	Protein-tyrosine phosphatase, catalytic
NIC1119_g19371.t2	IPR001084	Microtubule associated protein, tubulin-binding repeat
NIC1119_g19371.t2	IPR027324	Microtubule associated protein MAP2/MAP4/Tau
NIC1119_g16743.t1	IPR000344	7TM GPCR, serpentine receptor class a (Sra)
NIC1119_g4051.t1	IPR008974	TRAF-like
NIC1119_g4051.t1	IPR002083	MATH/TRAF domain
NIC1119_g13352.t1	IPR001233	RNA-splicing ligase, RtcB
NIC1119_g13352.t1	IPR036025	tRNA-splicing ligase RtcB-like superfamily
NIC1119_g13352.t1	IPR027513	RNA-splicing ligase RtcB homologue, eukaryotic
NIC1119_g8439.t2	IPR023214	HAD superfamily
NIC1119_g8439.t2	IPR036412	HAD-like superfamily
NIC1119_g8439.t2	IPR004469	Phosphoserine phosphatase
NIC1119_g8439.t2	IPR050582	HAD-like hydrolase superfamily, SerB
NIC1119_g1164.t2	IPR002486	Nematode cuticle collagen, N-terminal
NIC1119_g1164.t2	IPR008160	Collagen triple helix repeat
NIC1119_g19401.t1	IPR004345	TB2/DP1/HVA22
NIC1119_g8318.t1	IPR025223	S1-like RNA binding domain
NIC1119_g8318.t1	IPR025954	DBC1/CARP1, catalytically inactive NUDIX hydrolase domain
NIC1119_g8318.t1	IPR036361	SAP domain superfamily
NIC1119_g8318.t1	IPR003034	SAP domain
NIC1119_g8318.t1	IPR045353	LAIKA domain
NIC1119_g8318.t1	IPR025224	Cell cycle and apoptosis regulator protein
NIC1119_g4565.t1	IPR005178	Organic solute transporter subunit alpha/Transmembrane protein 184
NIC1119_g6147.t1	IPR000742	EGF-like domain
NIC1119_g1539.t2	IPR040194	Cwf19-like protein
NIC1119_g4798.t1	IPR004728	Translocation protein Sec62
NIC1119_g14864.t1	IPR001628	Zinc finger, nuclear hormone receptor-type
NIC1119_g14864.t1	IPR049636	Hepatocyte nuclear factor 4-like, DNA-binding domain
NIC1119_g14864.t1	IPR035500	Nuclear hormone receptor-like domain superfamily
NIC1119_g14864.t1	IPR000536	Nuclear hormone receptor, ligand-binding domain
NIC1119_g14864.t1	IPR013088	Zinc finger, NHR/GATA-type
NIC1119_g4217.t1	IPR009564	Protein of unknown function DUF1179
NIC1119_g6380.t1	IPR002486	Nematode cuticle collagen, N-terminal
NIC1119_g6380.t1	IPR008160	Collagen triple helix repeat
NIC1119_g3731.t1	IPR053222	Zygotic Embryogenesis-Associated Protein
NIC1119_g3731.t1	IPR012885	Sdz-33, F-box domain
NIC1119_g3723.t1	IPR053222	Zygotic Embryogenesis-Associated Protein
NIC1119_g3723.t1	IPR012885	Sdz-33, F-box domain
NIC1119_g3715.t1	IPR053222	Zygotic Embryogenesis-Associated Protein
NIC1119_g3715.t1	IPR012885	Sdz-33, F-box domain
NIC1119_g1278.t1	IPR000542	Acyltransferase ChoActase/COT/CPT
NIC1119_g1278.t1	IPR042231	Choline/Carnitine o-acyltransferase, domain 2
NIC1119_g1278.t1	IPR039551	Choline/carnitine acyltransferase domain
NIC1119_g1278.t1	IPR023213	Chloramphenicol acetyltransferase-like domain superfamily
NIC1119_g4624.t1	IPR050283	E-box Binding Transcriptional Regulators
NIC1119_g4624.t1	IPR036638	Helix-loop-helix DNA-binding domain superfamily
NIC1119_g4624.t1	IPR011598	Myc-type, basic helix-loop-helix (bHLH) domain
NIC1119_g12302.t1	IPR051115	Lysosomal-associated transmembrane transporter
NIC1119_g16403.t1	IPR001312	Hexokinase
NIC1119_g16403.t1	IPR043129	ATPase, nucleotide binding domain
NIC1119_g16403.t1	IPR022672	Hexokinase, N-terminal
NIC1119_g16403.t1	IPR022673	Hexokinase, C-terminal
NIC1119_g4523.t1	IPR026569	Large ribosomal subunit protein bL28
NIC1119_g4523.t1	IPR034704	Large ribosomal subunit protein bL28/bL31-like superfamily
NIC1119_g5815.t1	IPR027417	P-loop containing nucleoside triphosphate hydrolase
NIC1119_g5815.t1	IPR003395	RecF/RecN/SMC, N-terminal
NIC1119_g11621.t1	IPR001534	Transthyretin-like
NIC1119_g11621.t1	IPR038479	Transthyretin-like superfamily
NIC1119_g8941.t2	IPR001650	Helicase, C-terminal domain-like
NIC1119_g8941.t2	IPR000330	SNF2, N-terminal
NIC1119_g8941.t2	IPR027417	P-loop containing nucleoside triphosphate hydrolase
NIC1119_g8941.t2	IPR010003	HARP domain
NIC1119_g8941.t2	IPR049730	SNF2/RAD5-like, C-terminal helicase domain
NIC1119_g8941.t2	IPR038718	SNF2-like, N-terminal domain superfamily
NIC1119_g8941.t2	IPR014001	Helicase superfamily 1/2, ATP-binding domain
NIC1119_g4627.t1	IPR048840	Poly(A) polymerase, nucleotidyltransferase domain
NIC1119_g4627.t1	IPR043519	Nucleotidyltransferase superfamily
NIC1119_g4627.t1	IPR014492	Poly(A) polymerase
NIC1119_g4627.t1	IPR007012	Poly(A) polymerase, central domain
NIC1119_g4627.t1	IPR011068	Nucleotidyltransferase, class I-like, C-terminal
NIC1119_g4627.t1	IPR007010	Poly(A) polymerase, RNA-binding domain
NIC1119_g19289.t1	IPR017452	GPCR, rhodopsin-like, 7TM
NIC1119_g19289.t1	IPR019427	7TM GPCR, serpentine receptor class w (Srw)
NIC1119_g7145.t1	IPR009667	Protein of unknown function DUF1258
NIC1119_g6932.t1	IPR005071	Transmembrane glycoprotein
NIC1119_g807.t1	IPR019425	7TM GPCR, serpentine receptor class t (Srt)
NIC1119_g1416.t1	IPR007529	Zinc finger, HIT-type
NIC1119_g1416.t1	IPR039723	Vps71/ZNHIT1
NIC1119_g18740.t1	IPR001356	Homeodomain
NIC1119_g18740.t1	IPR009057	Homedomain-like superfamily
NIC1119_g18740.t1	IPR017970	Homeobox, conserved site
NIC1119_g8783.t1	IPR040435	Putative G-protein coupled receptor, Chromadorea
NIC1119_g8783.t1	IPR017452	GPCR, rhodopsin-like, 7TM
NIC1119_g4261.t1	IPR053222	Zygotic Embryogenesis-Associated Protein
NIC1119_g4261.t1	IPR001810	F-box domain
NIC1119_g4261.t1	IPR012885	Sdz-33, F-box domain
NIC1119_g13396.t1	IPR011333	SKP1/BTB/POZ domain superfamily
NIC1119_g13396.t1	IPR000210	BTB/POZ domain
NIC1119_g13396.t1	IPR008974	TRAF-like
NIC1119_g13396.t1	IPR002083	MATH/TRAF domain
NIC1119_g11227.t1	IPR036739	SLC41A/MgtE divalent cation transporters, integral membrane domain superfamily
NIC1119_g11227.t1	IPR045349	SLC41A divalent cation transporter
NIC1119_g11227.t1	IPR006667	SLC41A/MgtE, integral membrane domain
NIC1119_g14760.t1	IPR000536	Nuclear hormone receptor, ligand-binding domain
NIC1119_g14760.t1	IPR001628	Zinc finger, nuclear hormone receptor-type
NIC1119_g14760.t1	IPR035500	Nuclear hormone receptor-like domain superfamily
NIC1119_g14760.t1	IPR013088	Zinc finger, NHR/GATA-type
NIC1119_g17599.t1	IPR001356	Homeodomain
NIC1119_g17599.t1	IPR051000	Homeobox DNA-binding
NIC1119_g17599.t1	IPR040960	Homeobox-cysteine loop-homeobox
NIC1119_g17599.t1	IPR009057	Homedomain-like superfamily
NIC1119_g17738.t1	IPR034750	CULT domain
NIC1119_g7863.t1	IPR033336	Stabilizer of axonemal microtubules 1/2
NIC1119_g15972.t2	IPR001025	Bromo adjacent homology (BAH) domain
NIC1119_g15972.t2	IPR046341	SET domain superfamily
NIC1119_g15972.t2	IPR001214	SET domain
NIC1119_g15972.t2	IPR006560	AWS domain
NIC1119_g15972.t2	IPR001965	Zinc finger, PHD-type
NIC1119_g15972.t2	IPR019786	Zinc finger, PHD-type, conserved site
NIC1119_g15972.t2	IPR043151	Bromo adjacent homology (BAH) domain superfamily
NIC1119_g15972.t2	IPR019787	Zinc finger, PHD-finger
NIC1119_g15972.t2	IPR011011	Zinc finger, FYVE/PHD-type
NIC1119_g15972.t2	IPR013083	Zinc finger, RING/FYVE/PHD-type
NIC1119_g6189.t1	IPR056674	Protein of unknown function DUF7772
NIC1119_g4741.t1	IPR000967	Zinc finger, NF-X1-type
NIC1119_g4741.t1	IPR047187	Upf1-like, C-terminal helicase domain
NIC1119_g4741.t1	IPR027417	P-loop containing nucleoside triphosphate hydrolase
NIC1119_g4741.t1	IPR041677	DNA2/NAM7 helicase, helicase domain
NIC1119_g4741.t1	IPR041679	DNA2/NAM7 helicase-like, C-terminal
NIC1119_g4741.t1	IPR045055	DNA2/NAM7-like helicase
NIC1119_g18274.t1	IPR000504	RNA recognition motif domain
NIC1119_g18274.t1	IPR035979	RNA-binding domain superfamily
NIC1119_g18274.t1	IPR012677	Nucleotide-binding alpha-beta plait domain superfamily
NIC1119_g1065.t1	IPR033901	DNA-directed RNA polymerases I and III subunit AC40
NIC1119_g1065.t1	IPR011262	DNA-directed RNA polymerase, insert domain
NIC1119_g1065.t1	IPR036603	RNA polymerase, RBP11-like subunit
NIC1119_g1065.t1	IPR022842	DNA-directed RNA polymerase subunit Rpo3/Rpb3/RPAC1
NIC1119_g1065.t1	IPR011263	DNA-directed RNA polymerase, RpoA/D/Rpb3-type
NIC1119_g1065.t1	IPR036643	DNA-directed RNA polymerase, insert domain superfamily
NIC1119_g1065.t1	IPR050518	Archaeal Rpo3/Eukaryotic RPB3 RNA Polymerase Subunit
NIC1119_g10365.t1	IPR003595	Protein-tyrosine phosphatase, catalytic
NIC1119_g10365.t1	IPR029021	Protein-tyrosine phosphatase-like
NIC1119_g10365.t1	IPR000242	Tyrosine-specific protein phosphatase, PTPase domain
NIC1119_g10365.t1	IPR016130	Protein-tyrosine phosphatase, active site
NIC1119_g10365.t1	IPR000387	Tyrosine-specific protein phosphatases domain
NIC1119_g16967.t2	IPR020550	Inositol monophosphatase, conserved site
NIC1119_g16967.t2	IPR000760	Inositol monophosphatase-like
NIC1119_g16967.t2	IPR050725	CysQ/Inositol Monophosphatase
NIC1119_g20434.t1	IPR036055	LDL receptor-like superfamily
NIC1119_g20434.t1	IPR002172	Low-density lipoprotein (LDL) receptor class A repeat
NIC1119_g20434.t1	IPR050685	Low-density lipoprotein receptor
NIC1119_g20434.t1	IPR036179	Immunoglobulin-like domain superfamily
NIC1119_g20434.t1	IPR013783	Immunoglobulin-like fold
NIC1119_g20434.t1	IPR023415	Low-density lipoprotein (LDL) receptor class A, conserved site
NIC1119_g1978.t1	IPR035500	Nuclear hormone receptor-like domain superfamily
NIC1119_g1978.t1	IPR001628	Zinc finger, nuclear hormone receptor-type
NIC1119_g1978.t1	IPR042936	Nuclear hormone receptor family member nhr-150
NIC1119_g1978.t1	IPR000536	Nuclear hormone receptor, ligand-binding domain
NIC1119_g1978.t1	IPR013088	Zinc finger, NHR/GATA-type
NIC1119_g15043.t2	IPR045078	Sulfurtransferase TST/MPST-like
NIC1119_g15043.t2	IPR036873	Rhodanese-like domain superfamily
NIC1119_g15043.t2	IPR001763	Rhodanese-like domain
NIC1119_g15043.t2	IPR001307	Thiosulphate sulfurtransferase, conserved site
NIC1119_g7518.t1	IPR025160	AATF leucine zipper-containing domain
NIC1119_g7518.t1	IPR039223	Protein AATF/Bfr2
NIC1119_g7518.t1	IPR012617	Apoptosis-antagonizing transcription factor, C-terminal
NIC1119_g5301.t1	IPR001424	Superoxide dismutase, copper/zinc binding domain
NIC1119_g5301.t1	IPR018152	Superoxide dismutase, copper/zinc, binding site
NIC1119_g5301.t1	IPR036423	Superoxide dismutase-like, copper/zinc binding domain superfamily
NIC1119_g5301.t1	IPR024134	Superoxide dismutase (Cu/Zn) / superoxide dismutase copper chaperone
NIC1119_g12977.t1	IPR001590	Peptidase M12B, ADAM/reprolysin
NIC1119_g12977.t1	IPR000884	Thrombospondin type-1 (TSP1) repeat
NIC1119_g12977.t1	IPR036383	Thrombospondin type-1 repeat superfamily
NIC1119_g12977.t1	IPR041645	ADAMTS, cysteine-rich domain 2
NIC1119_g12977.t1	IPR057401	Adt-1/2-like domain
NIC1119_g12977.t1	IPR050439	ADAMTS and ADAMTS-like
NIC1119_g12977.t1	IPR024079	Metallopeptidase, catalytic domain superfamily
NIC1119_g19107.t1	IPR001304	C-type lectin-like
NIC1119_g19107.t1	IPR016187	C-type lectin fold
NIC1119_g19107.t1	IPR016186	C-type lectin-like/link domain superfamily
NIC1119_g22203.t1	IPR012338	Beta-lactamase/transpeptidase-like
NIC1119_g22203.t1	IPR001466	Beta-lactamase-related
NIC1119_g22203.t1	IPR052907	Beta-lactamase/esterase domain-containing protein
NIC1119_g3150.t1	IPR051017	Aldolase class II Adducin subfamily
NIC1119_g3150.t1	IPR001303	Class II aldolase/adducin N-terminal
NIC1119_g3150.t1	IPR036409	Class II aldolase/adducin N-terminal domain superfamily
NIC1119_g20541.t1	IPR000198	Rho GTPase-activating protein domain
NIC1119_g20541.t1	IPR008936	Rho GTPase activation protein
NIC1119_g4595.t1	IPR016024	Armadillo-type fold
NIC1119_g4595.t1	IPR000357	HEAT repeat
NIC1119_g4595.t1	IPR011989	Armadillo-like helical
NIC1119_g16423.t1	IPR007669	Carbohydrate sulfotransferase Chst-1-like
NIC1119_g16423.t1	IPR005331	Sulfotransferase
NIC1119_g16429.t1	IPR007669	Carbohydrate sulfotransferase Chst-1-like
NIC1119_g16429.t1	IPR005331	Sulfotransferase
NIC1119_g4854.t1	IPR024936	Cyclophilin-type peptidyl-prolyl cis-trans isomerase
NIC1119_g4854.t1	IPR029000	Cyclophilin-like domain superfamily
NIC1119_g4854.t1	IPR002130	Cyclophilin-type peptidyl-prolyl cis-trans isomerase domain
NIC1119_g4854.t1	IPR020892	Cyclophilin-type peptidyl-prolyl cis-trans isomerase, conserved site
NIC1119_g1829.t1	IPR002542	T20D4.11-like domain
NIC1119_g2045.t1	IPR019424	Serpentine type 7TM GPCR chemoreceptor Srsx
NIC1119_g2045.t1	IPR000276	G protein-coupled receptor, rhodopsin-like
NIC1119_g2045.t1	IPR017452	GPCR, rhodopsin-like, 7TM
NIC1119_g2045.t1	IPR047130	Serpentine type 7TM GPCR chemoreceptor Srsx, nematodes
NIC1119_g3622.t1	IPR036438	Insulin-like superfamily
NIC1119_g3622.t1	IPR003235	Nematode insulin-like peptide, beta type
NIC1119_g3622.t1	IPR052335	Insulin-like regulatory peptides
NIC1119_g9128.t1	IPR007590	Saf4/Yju2 protein
NIC1119_g9128.t1	IPR043701	Splicing factor Yju2
NIC1119_g16035.t1	IPR008253	Marvel domain
NIC1119_g16035.t1	IPR050578	MARVEL domain-containing and chemokine-like factor proteins
NIC1119_g1498.t1	IPR017452	GPCR, rhodopsin-like, 7TM
NIC1119_g1498.t1	IPR019427	7TM GPCR, serpentine receptor class w (Srw)
NIC1119_g7629.t1	IPR011583	Chitinase II/V-like, catalytic domain
NIC1119_g7629.t1	IPR017853	Glycoside hydrolase superfamily
NIC1119_g7629.t1	IPR001223	Glycoside hydrolase family 18, catalytic domain
NIC1119_g7629.t1	IPR029070	Chitinase insertion domain superfamily
NIC1119_g9144.t1	IPR041492	Haloacid dehalogenase-like hydrolase
NIC1119_g9144.t1	IPR045228	Phosphatase Gpp1/Gpp2-like
NIC1119_g9144.t1	IPR023198	Phosphoglycolate phosphatase-like, domain 2
NIC1119_g9144.t1	IPR006439	HAD hydrolase, subfamily IA
NIC1119_g9144.t1	IPR036412	HAD-like superfamily
NIC1119_g9144.t1	IPR023214	HAD superfamily
NIC1119_g17451.t1	IPR001534	Transthyretin-like
NIC1119_g17451.t1	IPR038479	Transthyretin-like superfamily
NIC1119_g11711.t1	IPR004987	Protein of unknown function DUF272
NIC1119_g13432.t1	IPR013783	Immunoglobulin-like fold
NIC1119_g13432.t1	IPR054090	Cep192/Spd-2-like domain
NIC1119_g12413.t1	IPR001810	F-box domain
NIC1119_g16106.t1	IPR004274	FCP1 homology domain
NIC1119_g16106.t1	IPR011948	Dullard phosphatase domain, eukaryotic
NIC1119_g16106.t1	IPR036412	HAD-like superfamily
NIC1119_g16106.t1	IPR050365	Mitochondrial import inner membrane translocase subunit TIM50
NIC1119_g16106.t1	IPR023214	HAD superfamily
NIC1119_g1891.t1	IPR043504	Peptidase S1, PA clan, chymotrypsin-like fold
NIC1119_g1891.t1	IPR005514	Chymotrypsin family Peptidase-S1
NIC1119_g1891.t1	IPR009003	Peptidase S1, PA clan
NIC1119_g16661.t1	IPR000536	Nuclear hormone receptor, ligand-binding domain
NIC1119_g16661.t1	IPR013088	Zinc finger, NHR/GATA-type
NIC1119_g16661.t1	IPR001628	Zinc finger, nuclear hormone receptor-type
NIC1119_g16661.t1	IPR035500	Nuclear hormone receptor-like domain superfamily
NIC1119_g908.t1	IPR050164	Ubiquitin carboxyl-terminal hydrolases
NIC1119_g908.t1	IPR038765	Papain-like cysteine peptidase superfamily
NIC1119_g908.t1	IPR028889	Ubiquitin specific protease UPS, catalytic domain
NIC1119_g908.t1	IPR001394	Peptidase C19, ubiquitin carboxyl-terminal hydrolase
NIC1119_g7191.t1	IPR004987	Protein of unknown function DUF272
NIC1119_g12654.t1	IPR001752	Kinesin motor domain
NIC1119_g12654.t1	IPR027640	Kinesin-like protein
NIC1119_g12654.t1	IPR019821	Kinesin motor domain, conserved site
NIC1119_g12654.t1	IPR036961	Kinesin motor domain superfamily
NIC1119_g12654.t1	IPR027417	P-loop containing nucleoside triphosphate hydrolase
NIC1119_g10973.t1	IPR001609	Myosin head, motor domain-like
NIC1119_g10973.t1	IPR036961	Kinesin motor domain superfamily
NIC1119_g10973.t1	IPR027417	P-loop containing nucleoside triphosphate hydrolase
NIC1119_g250.t1	IPR002889	Carbohydrate-binding WSC
NIC1119_g250.t1	IPR003406	Glycosyl transferase, family 14
NIC1119_g250.t1	IPR043538	Xylosyltransferase
NIC1119_g14752.t2	IPR019430	7TM GPCR, serpentine receptor class x (Srx)
NIC1119_g1549.t2	IPR007110	Immunoglobulin-like domain
NIC1119_g1549.t2	IPR003961	Fibronectin type III
NIC1119_g1549.t2	IPR036179	Immunoglobulin-like domain superfamily
NIC1119_g1549.t2	IPR013098	Immunoglobulin I-set
NIC1119_g1549.t2	IPR013783	Immunoglobulin-like fold
NIC1119_g1549.t2	IPR050964	Striated Muscle Structural and Regulatory Protein
NIC1119_g1549.t2	IPR003598	Immunoglobulin subtype 2
NIC1119_g1549.t2	IPR003599	Immunoglobulin domain subtype
NIC1119_g1549.t2	IPR036116	Fibronectin type III superfamily
NIC1119_g20362.t1	IPR001680	WD40 repeat
NIC1119_g20362.t1	IPR036322	WD40-repeat-containing domain superfamily
NIC1119_g20362.t1	IPR015943	WD40/YVTN repeat-like-containing domain superfamily
NIC1119_g20362.t1	IPR045245	Pre-mRNA 3' end processing protein Pfs2-like
NIC1119_g1710.t1	IPR027417	P-loop containing nucleoside triphosphate hydrolase
NIC1119_g1710.t1	IPR001019	Guanine nucleotide binding protein (G-protein), alpha subunit
NIC1119_g1710.t1	IPR011025	G protein alpha subunit, helical insertion
NIC1119_g1011.t1	IPR019422	7TM GPCR, serpentine receptor class h (Srh)
NIC1119_g274.t1	IPR019428	7TM GPCR, serpentine receptor class r (Str)
NIC1119_g3721.t1	IPR053222	Zygotic Embryogenesis-Associated Protein
NIC1119_g3721.t1	IPR001810	F-box domain
NIC1119_g3721.t1	IPR012885	Sdz-33, F-box domain
NIC1119_g3713.t1	IPR053222	Zygotic Embryogenesis-Associated Protein
NIC1119_g3713.t1	IPR001810	F-box domain
NIC1119_g3713.t1	IPR012885	Sdz-33, F-box domain
NIC1119_g3729.t1	IPR053222	Zygotic Embryogenesis-Associated Protein
NIC1119_g3729.t1	IPR001810	F-box domain
NIC1119_g3729.t1	IPR012885	Sdz-33, F-box domain
NIC1119_g6862.t1	IPR017946	PLC-like phosphodiesterase, TIM beta/alpha-barrel domain superfamily
NIC1119_g6862.t1	IPR051057	Phosphoinositide phospholipase C domain-containing protein
NIC1119_g6862.t1	IPR042158	PI-PLC X domain-containing protein 1/2/3
NIC1119_g18526.t1	IPR019338	Large ribosomal subunit protein bL35m
NIC1119_g13393.t1	IPR017423	tRNA (adenine(58)-N(1))-methyltransferase non-catalytic subunit TRM6
NIC1119_g13393.t1	IPR029063	S-adenosyl-L-methionine-dependent methyltransferase superfamily
NIC1119_g7761.t1	IPR057475	Cuticlin, C-terminal domain
NIC1119_g7761.t1	IPR001507	Zona pellucida domain
NIC1119_g7761.t1	IPR056953	Cuticlin, N-terminal domain
NIC1119_g7761.t1	IPR042235	Zona pellucida, ZP-C domain
NIC1119_g13091.t1	IPR000463	Cytosolic fatty-acid binding
NIC1119_g13091.t1	IPR012674	Calycin
NIC1119_g13091.t1	IPR040094	Fatty acid-binding protein homologue 1/2/3/4
NIC1119_g18324.t1	IPR002557	Chitin binding domain
NIC1119_g18324.t1	IPR051940	Chitin-binding developmental regulator
NIC1119_g18324.t1	IPR036508	Chitin binding domain superfamily
NIC1119_g22390.t1	IPR039039	RAI1-like family
NIC1119_g22390.t1	IPR013961	RAI1-like
NIC1119_g11375.t1	IPR051041	FMRFamide-related neuropeptide
NIC1119_g11375.t1	IPR002544	FMRFamide-related peptide-like
NIC1119_g5099.t2	IPR019188	snRNA-activating protein complex subunit 1
NIC1119_g11343.t1	IPR012677	Nucleotide-binding alpha-beta plait domain superfamily
NIC1119_g11343.t1	IPR000504	RNA recognition motif domain
NIC1119_g11343.t1	IPR035979	RNA-binding domain superfamily
NIC1119_g11343.t1	IPR050907	Serine/Arginine-Rich Splicing Factor
NIC1119_g2449.t1	IPR001609	Myosin head, motor domain-like
NIC1119_g2449.t1	IPR002710	Dilute domain
NIC1119_g2449.t1	IPR027417	P-loop containing nucleoside triphosphate hydrolase
NIC1119_g2449.t1	IPR000048	IQ motif, EF-hand binding site
NIC1119_g2449.t1	IPR036103	Class V myosin, motor domain
NIC1119_g2449.t1	IPR036961	Kinesin motor domain superfamily
NIC1119_g12946.t1	IPR022879	V-type ATP synthase regulatory subunit B/beta
NIC1119_g12946.t1	IPR027417	P-loop containing nucleoside triphosphate hydrolase
NIC1119_g12946.t1	IPR020003	ATPase, alpha/beta subunit, nucleotide-binding domain, active site
NIC1119_g12946.t1	IPR055190	ATP synthase A/B type, C-terminal domain
NIC1119_g12946.t1	IPR005723	ATPase, V1 complex, subunit B
NIC1119_g12946.t1	IPR004100	ATPase, F1/V1/A1 complex, alpha/beta subunit, N-terminal domain
NIC1119_g12946.t1	IPR000194	ATPase, F1/V1/A1 complex, alpha/beta subunit, nucleotide-binding domain
NIC1119_g357.t1	IPR008271	Serine/threonine-protein kinase, active site
NIC1119_g357.t1	IPR000719	Protein kinase domain
NIC1119_g357.t1	IPR050235	Casein Kinase 1 Ser/Thr Protein Kinase
NIC1119_g357.t1	IPR011009	Protein kinase-like domain superfamily
NIC1119_g4460.t1	IPR012885	Sdz-33, F-box domain
NIC1119_g17418.t1	IPR031106	CCAAT/enhancer-binding protein C/EBP
NIC1119_g17418.t1	IPR046347	Basic-leucine zipper domain superfamily
NIC1119_g3860.t1	IPR000315	B-box-type zinc finger
NIC1119_g3860.t1	IPR001841	Zinc finger, RING-type
NIC1119_g3860.t1	IPR013083	Zinc finger, RING/FYVE/PHD-type
NIC1119_g3860.t1	IPR052667	E3 ubiquitin-protein ligase RING-type
NIC1119_g3860.t1	IPR017907	Zinc finger, RING-type, conserved site
NIC1119_g18537.t1	IPR020309	Small integral membrane protein 14
NIC1119_g21102.t1	IPR018785	Cysteine-rich DPF motif domain
NIC1119_g21102.t1	IPR042426	Cysteine-rich DPF motif domain-containing protein 1
NIC1119_g17980.t1	IPR029058	Alpha/Beta hydrolase fold
NIC1119_g17980.t1	IPR017157	Arylacetamide deacetylase
NIC1119_g17980.t1	IPR050300	GDXG lipolytic enzyme
NIC1119_g17980.t1	IPR013094	Alpha/beta hydrolase fold-3
NIC1119_g18512.t1	IPR026299	Mitochondrial 28S ribosomal protein S31
NIC1119_g3266.t1	IPR018499	Tetraspanin/Peripherin
NIC1119_g3266.t1	IPR008952	Tetraspanin, EC2 domain superfamily
NIC1119_g2932.t1	IPR000609	7TM GPCR, serpentine receptor class g (Srg)
NIC1119_g4472.t1	IPR019428	7TM GPCR, serpentine receptor class r (Str)
NIC1119_g4869.t1	IPR007135	Ubiquitin-like-conjugating enzyme Atg3/Atg10
NIC1119_g11120.t1	IPR020894	Cadherin conserved site
NIC1119_g11120.t1	IPR002126	Cadherin-like
NIC1119_g11120.t1	IPR015919	Cadherin-like superfamily
NIC1119_g5039.t1	IPR056710	Domain of unknown function DUF7808
NIC1119_g6417.t1	IPR040437	Uncharacterized protein F10E9.3-like
NIC1119_g14758.t2	IPR001628	Zinc finger, nuclear hormone receptor-type
NIC1119_g14758.t2	IPR000536	Nuclear hormone receptor, ligand-binding domain
NIC1119_g14758.t2	IPR035500	Nuclear hormone receptor-like domain superfamily
NIC1119_g14758.t2	IPR013088	Zinc finger, NHR/GATA-type
NIC1119_g16602.t1	IPR002656	Acyltransferase 3 domain
NIC1119_g16602.t1	IPR043968	SGNH domain
NIC1119_g16602.t1	IPR050879	Acyltransferase 3
NIC1119_g11704.t1	IPR046373	Acyl-CoA oxidase/dehydrogenase, middle domain superfamily
NIC1119_g11704.t1	IPR012258	Acyl-CoA oxidase
NIC1119_g11704.t1	IPR036250	Acyl-CoA dehydrogenase-like, C-terminal
NIC1119_g11704.t1	IPR002655	Acyl-CoA oxidase, C-terminal
NIC1119_g11704.t1	IPR034171	Peroxisomal acyl-coenzyme A oxidase
NIC1119_g11704.t1	IPR055060	Acyl-CoA oxidase, C-alpha1 domain
NIC1119_g11704.t1	IPR009100	Acyl-CoA dehydrogenase/oxidase, N-terminal and middle domain superfamily
NIC1119_g8381.t1	IPR009981	Protein of unknown function DUF1505
NIC1119_g11033.t1	IPR001839	Transforming growth factor-beta, C-terminal
NIC1119_g11033.t1	IPR015615	Transforming growth factor-beta-related
NIC1119_g11033.t1	IPR029034	Cystine-knot cytokine
NIC1119_g20738.t1	IPR053365	Nematode receptor-like
NIC1119_g20738.t1	IPR004151	7TM GPCR, serpentine receptor class e (Sre)
NIC1119_g20088.t1	IPR042568	Sulfhydryl oxidase, flavin adenine dinucleotide (FAD) binding domain superfamily
NIC1119_g20088.t1	IPR013766	Thioredoxin domain
NIC1119_g20088.t1	IPR017905	ERV/ALR sulfhydryl oxidase domain
NIC1119_g20088.t1	IPR039798	Sulfhydryl oxidase
NIC1119_g20088.t1	IPR017937	Thioredoxin, conserved site
NIC1119_g20088.t1	IPR036774	ERV/ALR sulfhydryl oxidase domain superfamily
NIC1119_g20088.t1	IPR036249	Thioredoxin-like superfamily
NIC1119_g16725.t1	IPR035914	Spermadhesin, CUB domain superfamily
NIC1119_g16725.t1	IPR001304	C-type lectin-like
NIC1119_g16725.t1	IPR016187	C-type lectin fold
NIC1119_g16725.t1	IPR000859	CUB domain
NIC1119_g16725.t1	IPR050976	Snake venom C-type lectin-like
NIC1119_g16725.t1	IPR018378	C-type lectin, conserved site
NIC1119_g16725.t1	IPR016186	C-type lectin-like/link domain superfamily
NIC1119_g10746.t2	IPR055260	Kinetochore protein Ndc80, CH domain
NIC1119_g10746.t2	IPR038273	Ndc80 domain superfamily
NIC1119_g10746.t2	IPR005550	Kinetochore protein Ndc80
NIC1119_g2934.t1	IPR012292	Globin/Protoglobin
NIC1119_g2934.t1	IPR009050	Globin-like superfamily
NIC1119_g2934.t1	IPR044399	Myoglobin-like, M family globin domain
NIC1119_g8891.t2	IPR006175	YjgF/YER057c/UK114 family
NIC1119_g8891.t2	IPR006056	RidA family
NIC1119_g8891.t2	IPR035959	RutC-like superfamily
NIC1119_g8891.t2	IPR019897	RidA, conserved site
NIC1119_g11197.t1	IPR038479	Transthyretin-like superfamily
NIC1119_g11197.t1	IPR008588	Protein of unknown function DUF870, Caenorhabditis species
NIC1119_g18725.t1	IPR018817	7TM GPCR, serpentine receptor class z (Srz)
NIC1119_g22113.t1	IPR019427	7TM GPCR, serpentine receptor class w (Srw)
NIC1119_g1711.t1	IPR000276	G protein-coupled receptor, rhodopsin-like
NIC1119_g1711.t1	IPR017452	GPCR, rhodopsin-like, 7TM
NIC1119_g1711.t1	IPR053352	FMRFamide-related peptide receptor
NIC1119_g10113.t1	IPR003186	Proteasome activator PA28, C-terminal domain
NIC1119_g10113.t1	IPR003185	Proteasome activator PA28, N-terminal domain
NIC1119_g10113.t1	IPR036996	Proteasome activator PA28, N-terminal domain superfamily
NIC1119_g10113.t1	IPR009077	Proteasome activator PA28
NIC1119_g10113.t1	IPR036252	Proteasome activator superfamily
NIC1119_g10113.t1	IPR036997	Proteasome activator PA28, C-terminal domain superfamily
NIC1119_g10343.t1	IPR002129	Pyridoxal phosphate-dependent decarboxylase
NIC1119_g10343.t1	IPR015421	Pyridoxal phosphate-dependent transferase, major domain
NIC1119_g10343.t1	IPR015424	Pyridoxal phosphate-dependent transferase
NIC1119_g19250.t1	IPR002900	Domain of unknown function DUF38/FTH, Caenorhabditis species
NIC1119_g3188.t2	IPR011990	Tetratricopeptide-like helical domain superfamily
NIC1119_g3188.t2	IPR056156	IF140, C-terminal TPR domain
NIC1119_g3188.t2	IPR015943	WD40/YVTN repeat-like-containing domain superfamily
NIC1119_g3188.t2	IPR056155	IFT140, second beta-propeller domain
NIC1119_g3188.t2	IPR056168	IF140/IFT172/WDR19, TPR domain
NIC1119_g3188.t2	IPR056154	IFT140, first beta-propeller domain
NIC1119_g10371.t2	IPR001594	Palmitoyltransferase, DHHC domain
NIC1119_g17213.t2	IPR035500	Nuclear hormone receptor-like domain superfamily
NIC1119_g17213.t2	IPR001628	Zinc finger, nuclear hormone receptor-type
NIC1119_g17213.t2	IPR000536	Nuclear hormone receptor, ligand-binding domain
NIC1119_g17213.t2	IPR013088	Zinc finger, NHR/GATA-type
NIC1119_g17213.t2	IPR049636	Hepatocyte nuclear factor 4-like, DNA-binding domain
NIC1119_g17213.t2	IPR050274	Nuclear hormone receptor family NR2 subfamily
NIC1119_g7449.t1	IPR007145	Microtubule-associated protein, MAP65/Ase1/PRC1
NIC1119_g11533.t1	IPR019430	7TM GPCR, serpentine receptor class x (Srx)
NIC1119_g11533.t1	IPR017452	GPCR, rhodopsin-like, 7TM
NIC1119_g16681.t1	IPR003406	Glycosyl transferase, family 14
NIC1119_g14514.t1	IPR005225	Small GTP-binding domain
NIC1119_g14514.t1	IPR027417	P-loop containing nucleoside triphosphate hydrolase
NIC1119_g14514.t1	IPR001806	Small GTPase
NIC1119_g14514.t1	IPR050209	Rab GTPases family involved in membrane trafficking
NIC1119_g18961.t1	IPR005829	Sugar transporter, conserved site
NIC1119_g18961.t1	IPR020846	Major facilitator superfamily domain
NIC1119_g18961.t1	IPR045263	Glucose transporter GLUT
NIC1119_g18961.t1	IPR036259	MFS transporter superfamily
NIC1119_g18961.t1	IPR005828	Major facilitator, sugar transporter-like
NIC1119_g2971.t1	IPR019422	7TM GPCR, serpentine receptor class h (Srh)
NIC1119_g2971.t1	IPR053220	Nematode receptor-like serpentine class H
NIC1119_g4923.t1	IPR052907	Beta-lactamase/esterase domain-containing protein
NIC1119_g4923.t1	IPR012338	Beta-lactamase/transpeptidase-like
NIC1119_g4923.t1	IPR001466	Beta-lactamase-related
NIC1119_g6243.t1	IPR049636	Hepatocyte nuclear factor 4-like, DNA-binding domain
NIC1119_g6243.t1	IPR013088	Zinc finger, NHR/GATA-type
NIC1119_g6243.t1	IPR000536	Nuclear hormone receptor, ligand-binding domain
NIC1119_g6243.t1	IPR035500	Nuclear hormone receptor-like domain superfamily
NIC1119_g6243.t1	IPR001628	Zinc finger, nuclear hormone receptor-type
NIC1119_g6284.t1	IPR036465	von Willebrand factor A-like domain superfamily
NIC1119_g6284.t1	IPR027417	P-loop containing nucleoside triphosphate hydrolase
NIC1119_g6284.t1	IPR039891	von Willebrand factor A domain-containing protein 8
NIC1119_g6284.t1	IPR002035	von Willebrand factor, type A
NIC1119_g6284.t1	IPR011704	ATPase, dynein-related, AAA domain
NIC1119_g14422.t1	IPR019427	7TM GPCR, serpentine receptor class w (Srw)
NIC1119_g641.t1	IPR019422	7TM GPCR, serpentine receptor class h (Srh)
NIC1119_g637.t1	IPR019422	7TM GPCR, serpentine receptor class h (Srh)
NIC1119_g12987.t1	IPR053222	Zygotic Embryogenesis-Associated Protein
NIC1119_g12987.t1	IPR012885	Sdz-33, F-box domain
NIC1119_g3529.t1	IPR011333	SKP1/BTB/POZ domain superfamily
NIC1119_g3529.t1	IPR000210	BTB/POZ domain
NIC1119_g3529.t1	IPR052664	BTB and MATH domain-containing protein
NIC1119_g11410.t1	IPR013083	Zinc finger, RING/FYVE/PHD-type
NIC1119_g11410.t1	IPR016818	Nitric oxide synthase-interacting protein
NIC1119_g11410.t1	IPR031790	Nitric oxide synthase-interacting protein, zinc-finger
NIC1119_g20317.t1	IPR013883	Transcription factor Iwr1 domain
NIC1119_g20317.t1	IPR040218	Probable RNA polymerase II nuclear localization protein SLC7A6OS
NIC1119_g4376.t1	IPR035892	C2 domain superfamily
NIC1119_g4376.t1	IPR000008	C2 domain
NIC1119_g4376.t1	IPR001565	Synaptotagmin
NIC1119_g7493.t2	IPR006466	MiaB-like tRNA modifying enzyme, archaea/eukaryota
NIC1119_g7493.t2	IPR013848	Methylthiotransferase, N-terminal
NIC1119_g7493.t2	IPR020612	Methylthiotransferase, conserved site
NIC1119_g7493.t2	IPR038135	Methylthiotransferase, N-terminal domain superfamily
NIC1119_g7493.t2	IPR002792	TRAM domain
NIC1119_g7493.t2	IPR007197	Radical SAM
NIC1119_g7493.t2	IPR005839	Methylthiotransferase
NIC1119_g7493.t2	IPR023404	Radical SAM, alpha/beta horseshoe
NIC1119_g7493.t2	IPR006638	Elp3/MiaA/NifB-like, radical SAM core domain
NIC1119_g6896.t1	IPR011701	Major facilitator superfamily
NIC1119_g6896.t1	IPR050327	Proton-linked Monocarboxylate Transporter
NIC1119_g6896.t1	IPR020846	Major facilitator superfamily domain
NIC1119_g6896.t1	IPR036259	MFS transporter superfamily
NIC1119_g14511.t1	IPR036259	MFS transporter superfamily
NIC1119_g14511.t1	IPR020846	Major facilitator superfamily domain
NIC1119_g14511.t1	IPR011701	Major facilitator superfamily
NIC1119_g2144.t1	IPR001461	Aspartic peptidase A1
NIC1119_g2144.t1	IPR033121	Peptidase family A1 domain
NIC1119_g2144.t1	IPR021109	Aspartic peptidase domain superfamily
NIC1119_g11383.t1	IPR042089	Peptidase M13, domain 2
NIC1119_g11383.t1	IPR000718	Peptidase M13
NIC1119_g11383.t1	IPR024079	Metallopeptidase, catalytic domain superfamily
NIC1119_g11383.t1	IPR008753	Peptidase M13, N-terminal domain
NIC1119_g11459.t1	IPR001841	Zinc finger, RING-type
NIC1119_g11459.t1	IPR013083	Zinc finger, RING/FYVE/PHD-type
NIC1119_g13385.t1	IPR001781	Zinc finger, LIM-type
NIC1119_g13385.t1	IPR010442	PET domain
NIC1119_g8562.t1	IPR032675	Leucine-rich repeat domain superfamily
NIC1119_g8562.t1	IPR051341	Zyg-11-related ubiquitin ligase adapter protein
NIC1119_g19766.t1	IPR017452	GPCR, rhodopsin-like, 7TM
NIC1119_g19766.t1	IPR019427	7TM GPCR, serpentine receptor class w (Srw)
NIC1119_g21738.t1	IPR005225	Small GTP-binding domain
NIC1119_g21738.t1	IPR001806	Small GTPase
NIC1119_g21738.t1	IPR050227	Ras-related protein Rab
NIC1119_g21738.t1	IPR027417	P-loop containing nucleoside triphosphate hydrolase
NIC1119_g21738.t1	IPR025662	Sigma-54 interaction domain, ATP-binding site 1
NIC1119_g4148.t1	IPR012885	Sdz-33, F-box domain
NIC1119_g4148.t1	IPR053222	Zygotic Embryogenesis-Associated Protein
NIC1119_g11305.t1	IPR055379	BBS2, platform domain
NIC1119_g11305.t1	IPR016616	Bardet-Biedl syndrome 2 protein
NIC1119_g11305.t1	IPR029333	BBS2, GAE domain
NIC1119_g11305.t1	IPR055380	BBS2, hairpin domain
NIC1119_g11305.t1	IPR015943	WD40/YVTN repeat-like-containing domain superfamily
NIC1119_g11305.t1	IPR036322	WD40-repeat-containing domain superfamily
NIC1119_g11305.t1	IPR029430	Ciliary BBSome complex subunit 2, N-terminal
NIC1119_g11305.t1	IPR029429	Ciliary BBSome complex subunit 2, middle region
NIC1119_g21693.t1	IPR001810	F-box domain
NIC1119_g21693.t1	IPR040161	F-box A protein FB224
NIC1119_g21693.t1	IPR002900	Domain of unknown function DUF38/FTH, Caenorhabditis species
NIC1119_g21693.t1	IPR036047	F-box-like domain superfamily
NIC1119_g10655.t1	IPR002035	von Willebrand factor, type A
NIC1119_g10655.t1	IPR036465	von Willebrand factor A-like domain superfamily
NIC1119_g1816.t1	IPR006342	Methyltransferase FkbM
NIC1119_g11482.t1	IPR000210	BTB/POZ domain
NIC1119_g11482.t1	IPR011333	SKP1/BTB/POZ domain superfamily
NIC1119_g20094.t1	IPR036770	Ankyrin repeat-containing domain superfamily
NIC1119_g20094.t1	IPR002110	Ankyrin repeat
NIC1119_g20094.t1	IPR050776	Ankyrin Repeat and Cyclin-Dependent Kinase Inhibitor
NIC1119_g20094.t1	IPR001660	Sterile alpha motif domain
NIC1119_g20094.t1	IPR013761	Sterile alpha motif/pointed domain superfamily
NIC1119_g1864.t1	IPR017452	GPCR, rhodopsin-like, 7TM
NIC1119_g1864.t1	IPR019430	7TM GPCR, serpentine receptor class x (Srx)
NIC1119_g8508.t1	IPR013083	Zinc finger, RING/FYVE/PHD-type
NIC1119_g8508.t1	IPR001841	Zinc finger, RING-type
NIC1119_g8508.t1	IPR017907	Zinc finger, RING-type, conserved site
NIC1119_g1158.t1	IPR026555	KAT8 regulatory NSL complex subunit 3/Testis-expressed sequence 30 protein
NIC1119_g1158.t1	IPR056519	KANSL3, helical domain
NIC1119_g6461.t1	IPR011021	Arrestin-like, N-terminal
NIC1119_g6461.t1	IPR014756	Immunoglobulin E-set
NIC1119_g6461.t1	IPR050357	Arrestin domain-containing protein
NIC1119_g6461.t1	IPR014752	Arrestin-like, C-terminal
NIC1119_g517.t1	IPR019420	7TM GPCR, serpentine receptor class bc (Srbc)
NIC1119_g15996.t1	IPR009006	Alanine racemase/group IV decarboxylase, C-terminal
NIC1119_g15996.t1	IPR002433	Ornithine decarboxylase
NIC1119_g15996.t1	IPR029066	PLP-binding barrel
NIC1119_g15996.t1	IPR000183	Ornithine/DAP/Arg decarboxylase
NIC1119_g15996.t1	IPR022644	Orn/DAP/Arg decarboxylase 2, N-terminal
NIC1119_g15996.t1	IPR022643	Orn/DAP/Arg decarboxylase 2, C-terminal
NIC1119_g3090.t1	IPR000716	Thyroglobulin type-1
NIC1119_g3090.t1	IPR018247	EF-Hand 1, calcium-binding site
NIC1119_g3090.t1	IPR002048	EF-hand domain
NIC1119_g3090.t1	IPR051950	Developmental regulator and protease inhibitor
NIC1119_g3090.t1	IPR036857	Thyroglobulin type-1 superfamily
NIC1119_g3090.t1	IPR011992	EF-hand domain pair
NIC1119_g3090.t1	IPR019577	SPARC/Testican, calcium-binding domain
NIC1119_g166.t2	IPR052501	Alpha-1-2 Fucosyltransferase
NIC1119_g166.t2	IPR002516	Glycosyl transferase, family 11
NIC1119_g6285.t1	IPR001628	Zinc finger, nuclear hormone receptor-type
NIC1119_g6285.t1	IPR000536	Nuclear hormone receptor, ligand-binding domain
NIC1119_g6285.t1	IPR013088	Zinc finger, NHR/GATA-type
NIC1119_g6285.t1	IPR001723	Nuclear hormone receptor
NIC1119_g6285.t1	IPR016355	Nuclear hormone receptor family 5-like
NIC1119_g6285.t1	IPR035500	Nuclear hormone receptor-like domain superfamily
NIC1119_g19311.t2	IPR000387	Tyrosine-specific protein phosphatases domain
NIC1119_g19311.t2	IPR000242	Tyrosine-specific protein phosphatase, PTPase domain
NIC1119_g19311.t2	IPR029021	Protein-tyrosine phosphatase-like
NIC1119_g19311.t2	IPR016130	Protein-tyrosine phosphatase, active site
NIC1119_g19311.t2	IPR003595	Protein-tyrosine phosphatase, catalytic
NIC1119_g19311.t2	IPR003125	Domain of unknown function WSN
NIC1119_g7819.t1	IPR049016	Myosin VI, lever arm
NIC1119_g7819.t1	IPR001609	Myosin head, motor domain-like
NIC1119_g7819.t1	IPR036961	Kinesin motor domain superfamily
NIC1119_g7819.t1	IPR008989	Myosin S1 fragment, N-terminal
NIC1119_g7819.t1	IPR036114	Class VI myosin, motor domain
NIC1119_g7819.t1	IPR032412	Myosin VI, cargo binding domain
NIC1119_g7819.t1	IPR027417	P-loop containing nucleoside triphosphate hydrolase
NIC1119_g21517.t1	IPR003582	ShKT domain
NIC1119_g9827.t1	IPR024483	Glia associated membrane protein glam-1
NIC1119_g5411.t1	IPR027417	P-loop containing nucleoside triphosphate hydrolase
NIC1119_g5411.t1	IPR036388	Winged helix-like DNA-binding domain superfamily
NIC1119_g5411.t1	IPR001650	Helicase, C-terminal domain-like
NIC1119_g5411.t1	IPR011545	DEAD/DEAH-box helicase domain
NIC1119_g5411.t1	IPR014001	Helicase superfamily 1/2, ATP-binding domain
NIC1119_g5411.t1	IPR010997	HRDC-like superfamily
NIC1119_g5411.t1	IPR002121	HRDC domain
NIC1119_g5411.t1	IPR036390	Winged helix DNA-binding domain superfamily
NIC1119_g5411.t1	IPR032284	ATP-dependent DNA helicase RecQ, zinc-binding domain
NIC1119_g5411.t1	IPR018982	RQC domain
NIC1119_g5411.t1	IPR004589	DNA helicase, ATP-dependent, RecQ type
NIC1119_g5411.t1	IPR029491	Helicase Helix-turn-helix domain
NIC1119_g5411.t1	IPR044876	HRDC domain superfamily
NIC1119_g15661.t1	IPR003582	ShKT domain
NIC1119_g2055.t1	IPR016187	C-type lectin fold
NIC1119_g2055.t1	IPR016186	C-type lectin-like/link domain superfamily
NIC1119_g17576.t1	IPR029063	S-adenosyl-L-methionine-dependent methyltransferase superfamily
NIC1119_g13219.t1	IPR029668	Transmembrane protein 98
NIC1119_g13506.t1	IPR006994	TCF25/Rqc1
NIC1119_g15500.t1	IPR011990	Tetratricopeptide-like helical domain superfamily
NIC1119_g15500.t1	IPR051730	Nuclear autoantigenic sperm protein-like
NIC1119_g15500.t1	IPR019544	Tetratricopeptide, SHNi-TPR domain
NIC1119_g4640.t1	IPR013087	Zinc finger C2H2-type
NIC1119_g4640.t1	IPR036236	Zinc finger C2H2 superfamily
NIC1119_g7369.t1	IPR013305	ABC transporter Tap-like
NIC1119_g7369.t1	IPR011527	ABC transporter type 1, transmembrane domain
NIC1119_g7369.t1	IPR036640	ABC transporter type 1, transmembrane domain superfamily
NIC1119_g7369.t1	IPR003439	ABC transporter-like, ATP-binding domain
NIC1119_g7369.t1	IPR039421	Type 1 protein exporter
NIC1119_g7369.t1	IPR003593	AAA+ ATPase domain
NIC1119_g7369.t1	IPR027417	P-loop containing nucleoside triphosphate hydrolase
NIC1119_g7369.t1	IPR017871	ABC transporter-like, conserved site
NIC1119_g5288.t1	IPR000228	RNA 3'-terminal phosphate cyclase
NIC1119_g5288.t1	IPR023797	RNA 3'-terminal phosphate cyclase domain
NIC1119_g5288.t1	IPR016443	RNA 3'-terminal phosphate cyclase type 2
NIC1119_g5288.t1	IPR013792	RNA 3'-terminal phosphate cyclase/enolpyruvate transferase, alpha/beta
NIC1119_g5288.t1	IPR013791	RNA 3'-terminal phosphate cyclase, insert domain
NIC1119_g5288.t1	IPR036553	RNA 3'-terminal phosphate cyclase, insert domain superfamily
NIC1119_g5288.t1	IPR020719	RNA 3'-terminal phosphate cyclase-like, conserved site
NIC1119_g5288.t1	IPR037136	RNA 3'-terminal phosphate cyclase domain superfamily
NIC1119_g20008.t1	IPR001810	F-box domain
NIC1119_g20008.t1	IPR012885	Sdz-33, F-box domain
NIC1119_g20008.t1	IPR053222	Zygotic Embryogenesis-Associated Protein
NIC1119_g6734.t1	IPR032675	Leucine-rich repeat domain superfamily
NIC1119_g6734.t1	IPR000483	Cysteine-rich flanking region, C-terminal
NIC1119_g6734.t1	IPR001611	Leucine-rich repeat
NIC1119_g6734.t1	IPR052286	Wnt/beta-catenin signaling inhibitor
NIC1119_g14081.t1	IPR001210	Small ribosomal subunit protein eS17
NIC1119_g14081.t1	IPR036401	Small ribosomal subunit protein eS17 superfamily
NIC1119_g14081.t1	IPR018273	Small ribosomal subunit protein eS17, conserved site
NIC1119_g20461.t1	IPR016181	Acyl-CoA N-acyltransferase
NIC1119_g12191.t2	IPR003609	PAN/Apple domain
NIC1119_g2974.t1	IPR000175	Sodium:neurotransmitter symporter
NIC1119_g2974.t1	IPR037272	Sodium:neurotransmitter symporter superfamily
NIC1119_g2539.t1	IPR053132	Mesendoderm Development Regulator
NIC1119_g15622.t1	IPR019425	7TM GPCR, serpentine receptor class t (Srt)
NIC1119_g16230.t1	IPR002049	Laminin-type EGF domain
NIC1119_g16230.t1	IPR001791	Laminin G domain
NIC1119_g16230.t1	IPR050440	Laminin/Netrin Extracellular Matrix
NIC1119_g16230.t1	IPR000034	Laminin IV
NIC1119_g16230.t1	IPR000742	EGF-like domain
NIC1119_g16230.t1	IPR013320	Concanavalin A-like lectin/glucanase domain superfamily
NIC1119_g16230.t1	IPR008211	Laminin, N-terminal
NIC1119_g16230.t1	IPR056863	Laminin/attractin/netrin-like, EGF domain
NIC1119_g8063.t1	IPR000276	G protein-coupled receptor, rhodopsin-like
NIC1119_g8063.t1	IPR017452	GPCR, rhodopsin-like, 7TM
NIC1119_g8063.t1	IPR052954	GPCR_Ligand_Interaction
NIC1119_g2496.t1	IPR008164	Repeat of unknown function XGLTT
NIC1119_g13411.t1	IPR005708	Homogentisate 1,2-dioxygenase
NIC1119_g13411.t1	IPR011051	RmlC-like cupin domain superfamily
NIC1119_g13411.t1	IPR046452	Homogentisate 1,2-dioxygenase, N-terminal domain
NIC1119_g13411.t1	IPR014710	RmlC-like jelly roll fold
NIC1119_g13411.t1	IPR046451	Homogentisate 1,2-dioxygenase, C-terminal domain
NIC1119_g17635.t1	IPR000719	Protein kinase domain
NIC1119_g17635.t1	IPR011009	Protein kinase-like domain superfamily
NIC1119_g17635.t1	IPR050235	Casein Kinase 1 Ser/Thr Protein Kinase
NIC1119_g17635.t1	IPR017441	Protein kinase, ATP binding site
NIC1119_g11046.t1	IPR018108	Mitochondrial carrier protein, transmembrane region
NIC1119_g11046.t1	IPR023395	Mitochondrial carrier protein domain superfamily
NIC1119_g14769.t1	IPR019428	7TM GPCR, serpentine receptor class r (Str)
NIC1119_g7550.t1	IPR000789	Cyclin-dependent kinase, regulatory subunit
NIC1119_g7550.t1	IPR036858	Cyclin-dependent kinase, regulatory subunit superfamily
NIC1119_g12219.t1	IPR036291	NAD(P)-binding domain superfamily
NIC1119_g12219.t1	IPR002347	Short-chain dehydrogenase/reductase SDR
NIC1119_g12219.t1	IPR020904	Short-chain dehydrogenase/reductase, conserved site
NIC1119_g21106.t1	IPR029064	Ribosomal protein eL30-like superfamily
NIC1119_g21106.t1	IPR050257	Large ribosomal subunit protein eL8/uL1-like
NIC1119_g21106.t1	IPR002415	H/ACA ribonucleoprotein complex, subunit Nhp2-like
NIC1119_g21106.t1	IPR018492	Ribosomal protein eL8/Nhp2 family
NIC1119_g21106.t1	IPR004038	Ribosomal protein eL8/eL30/eS12/Gadd45
NIC1119_g21106.t1	IPR004037	Large ribosomal subunit protein eL8-like, conserved site
NIC1119_g3230.t1	IPR019422	7TM GPCR, serpentine receptor class h (Srh)
NIC1119_g19993.t1	IPR001283	Cysteine-rich secretory protein-related
NIC1119_g19993.t1	IPR035940	CAP superfamily
NIC1119_g19993.t1	IPR002413	Venom allergen 5-like
NIC1119_g19993.t1	IPR014044	CAP domain
NIC1119_g1845.t1	IPR006342	Methyltransferase FkbM
NIC1119_g560.t1	IPR001628	Zinc finger, nuclear hormone receptor-type
NIC1119_g560.t1	IPR049636	Hepatocyte nuclear factor 4-like, DNA-binding domain
NIC1119_g560.t1	IPR000536	Nuclear hormone receptor, ligand-binding domain
NIC1119_g560.t1	IPR035500	Nuclear hormone receptor-like domain superfamily
NIC1119_g560.t1	IPR013088	Zinc finger, NHR/GATA-type
NIC1119_g560.t1	IPR051152	Caenorhabditis elegans Orphan Nuclear Receptors
NIC1119_g17988.t1	IPR036415	Lamin tail domain superfamily
NIC1119_g17988.t1	IPR039008	Intermediate filament, rod domain
NIC1119_g17988.t1	IPR001322	Lamin tail domain
NIC1119_g13639.t1	IPR019440	Chromatid cohesion factor MAU2
NIC1119_g10978.t1	IPR002486	Nematode cuticle collagen, N-terminal
NIC1119_g10978.t1	IPR008160	Collagen triple helix repeat
NIC1119_g830.t1	IPR019408	7TM GPCR, serpentine receptor class ab (Srab)
NIC1119_g830.t1	IPR053286	Nematode receptor-like srab
NIC1119_g6017.t1	IPR036291	NAD(P)-binding domain superfamily
NIC1119_g6017.t1	IPR016040	NAD(P)-binding domain
NIC1119_g6378.t1	IPR048622	BRSK1/2-like, UBA domain
NIC1119_g6378.t1	IPR000719	Protein kinase domain
NIC1119_g6378.t1	IPR017441	Protein kinase, ATP binding site
NIC1119_g6378.t1	IPR011009	Protein kinase-like domain superfamily
NIC1119_g6378.t1	IPR008271	Serine/threonine-protein kinase, active site
NIC1119_g6501.t1	IPR006838	ADTRP/AIG1
NIC1119_g7520.t1	IPR001680	WD40 repeat
NIC1119_g7520.t1	IPR015943	WD40/YVTN repeat-like-containing domain superfamily
NIC1119_g7520.t1	IPR011990	Tetratricopeptide-like helical domain superfamily
NIC1119_g7520.t1	IPR045151	DDB1- and CUL4-associated factor 8-like
NIC1119_g7520.t1	IPR036322	WD40-repeat-containing domain superfamily
NIC1119_g16061.t1	IPR030662	Diphthine--ammonia ligase/Uncharacterised protein MJ0570
NIC1119_g16061.t1	IPR002761	Diphthamide synthase domain
NIC1119_g16061.t1	IPR014729	Rossmann-like alpha/beta/alpha sandwich fold
NIC1119_g8071.t1	IPR011009	Protein kinase-like domain superfamily
NIC1119_g8071.t1	IPR002374	cGMP-dependent kinase
NIC1119_g8071.t1	IPR017441	Protein kinase, ATP binding site
NIC1119_g8071.t1	IPR000595	Cyclic nucleotide-binding domain
NIC1119_g8071.t1	IPR008271	Serine/threonine-protein kinase, active site
NIC1119_g8071.t1	IPR018488	Cyclic nucleotide-binding, conserved site
NIC1119_g8071.t1	IPR000719	Protein kinase domain
NIC1119_g8071.t1	IPR014710	RmlC-like jelly roll fold
NIC1119_g8071.t1	IPR035014	cGMP-dependent protein kinase, catalytic domain
NIC1119_g8071.t1	IPR018490	Cyclic nucleotide-binding domain superfamily
NIC1119_g8071.t1	IPR000961	AGC-kinase, C-terminal
NIC1119_g8931.t1	IPR047368	A-kinase anchor protein 1, type I K homology domain
NIC1119_g8931.t1	IPR036612	K Homology domain, type 1 superfamily
NIC1119_g8931.t1	IPR047367	A-kinase anchor protein 1, Tudor domain
NIC1119_g8931.t1	IPR050621	Tudor domain-containing
NIC1119_g8931.t1	IPR004088	K Homology domain, type 1
NIC1119_g8931.t1	IPR002999	Tudor domain
NIC1119_g8931.t1	IPR004087	K Homology domain
NIC1119_g8931.t1	IPR035437	SNase-like, OB-fold superfamily
NIC1119_g21574.t1	IPR012885	Sdz-33, F-box domain
NIC1119_g21574.t1	IPR053222	Zygotic Embryogenesis-Associated Protein
NIC1119_g12619.t1	IPR005044	Protein of unknown function DUF282, Caenorhabditis species
NIC1119_g5250.t1	IPR000504	RNA recognition motif domain
NIC1119_g5250.t1	IPR001876	Zinc finger, RanBP2-type
NIC1119_g5250.t1	IPR034870	TAF15/EWS/TLS family
NIC1119_g5250.t1	IPR012677	Nucleotide-binding alpha-beta plait domain superfamily
NIC1119_g5250.t1	IPR035979	RNA-binding domain superfamily
NIC1119_g5250.t1	IPR036443	Zinc finger, RanBP2-type superfamily
NIC1119_g16655.t1	IPR008166	Glycosyltransferase family 92
NIC1119_g492.t1	IPR001810	F-box domain
NIC1119_g492.t1	IPR002900	Domain of unknown function DUF38/FTH, Caenorhabditis species
NIC1119_g15989.t1	IPR001841	Zinc finger, RING-type
NIC1119_g15989.t1	IPR017907	Zinc finger, RING-type, conserved site
NIC1119_g15989.t1	IPR013083	Zinc finger, RING/FYVE/PHD-type
NIC1119_g15989.t1	IPR027370	Zinc finger, RING-type, eukaryotic
NIC1119_g15989.t1	IPR052667	E3 ubiquitin-protein ligase RING-type
NIC1119_g7378.t1	IPR010492	GINS complex, subunit Psf3
NIC1119_g7378.t1	IPR038437	GINS complex, subunit Psf3 superfamily
NIC1119_g7378.t1	IPR021151	GINS subunit, domain A
NIC1119_g7378.t1	IPR036224	GINS, helical bundle-like domain superfamily
NIC1119_g9814.t1	IPR036305	RGS domain superfamily
NIC1119_g9814.t1	IPR016137	RGS domain
NIC1119_g9814.t1	IPR024066	RGS, subdomain 1/3
NIC1119_g9814.t1	IPR044926	RGS, subdomain 2
NIC1119_g19872.t1	IPR001628	Zinc finger, nuclear hormone receptor-type
NIC1119_g19872.t1	IPR013088	Zinc finger, NHR/GATA-type
NIC1119_g19872.t1	IPR052496	Orphan Nuclear Receptor
NIC1119_g19872.t1	IPR035500	Nuclear hormone receptor-like domain superfamily
NIC1119_g19872.t1	IPR000536	Nuclear hormone receptor, ligand-binding domain
NIC1119_g19872.t1	IPR049636	Hepatocyte nuclear factor 4-like, DNA-binding domain
NIC1119_g18282.t1	IPR013087	Zinc finger C2H2-type
NIC1119_g3107.t1	IPR005930	Pyruvate carboxylase
NIC1119_g3107.t1	IPR000891	Pyruvate carboxyltransferase
NIC1119_g3107.t1	IPR055268	Pyruvate carboxylase-like
NIC1119_g3107.t1	IPR013785	Aldolase-type TIM barrel
NIC1119_g3107.t1	IPR003379	Carboxylase, conserved domain
NIC1119_g3107.t1	IPR005479	Carbamoyl phosphate synthase, ATP-binding domain
NIC1119_g3107.t1	IPR000089	Biotin/lipoyl attachment
NIC1119_g3107.t1	IPR011053	Single hybrid motif
NIC1119_g3107.t1	IPR005482	Biotin carboxylase, C-terminal
NIC1119_g3107.t1	IPR011764	Biotin carboxylation domain
NIC1119_g3107.t1	IPR011761	ATP-grasp fold
NIC1119_g3107.t1	IPR016185	Pre-ATP-grasp domain superfamily
NIC1119_g3107.t1	IPR005481	Biotin carboxylase-like, N-terminal domain
NIC1119_g3107.t1	IPR011054	Rudiment single hybrid motif
NIC1119_g468.t1	IPR004045	Glutathione S-transferase, N-terminal
NIC1119_g468.t1	IPR050213	Glutathione S-transferase superfamily
NIC1119_g468.t1	IPR036249	Thioredoxin-like superfamily
NIC1119_g468.t1	IPR004046	Glutathione S-transferase, C-terminal
NIC1119_g468.t1	IPR036282	Glutathione S-transferase, C-terminal domain superfamily
NIC1119_g468.t1	IPR040079	Glutathione transferase family
NIC1119_g468.t1	IPR010987	Glutathione S-transferase, C-terminal-like
NIC1119_g2654.t1	IPR013520	Ribonuclease H-like domain
NIC1119_g2654.t1	IPR022894	Oligoribonuclease
NIC1119_g2654.t1	IPR036397	Ribonuclease H superfamily
NIC1119_g2654.t1	IPR012337	Ribonuclease H-like superfamily
NIC1119_g6690.t1	IPR033336	Stabilizer of axonemal microtubules 1/2
NIC1119_g5275.t1	IPR027417	P-loop containing nucleoside triphosphate hydrolase
NIC1119_g5275.t1	IPR000432	DNA mismatch repair protein MutS, C-terminal
NIC1119_g5275.t1	IPR045076	DNA mismatch repair MutS
NIC1119_g8048.t1	IPR002659	Glycosyl transferase, family 31
NIC1119_g14898.t1	IPR019428	7TM GPCR, serpentine receptor class r (Str)
NIC1119_g14784.t1	IPR019428	7TM GPCR, serpentine receptor class r (Str)
NIC1119_g9764.t1	IPR009033	Calreticulin/calnexin, P domain superfamily
NIC1119_g9764.t1	IPR001580	Calreticulin/calnexin
NIC1119_g9764.t1	IPR018124	Calreticulin/calnexin, conserved site
NIC1119_g9764.t1	IPR013320	Concanavalin A-like lectin/glucanase domain superfamily
NIC1119_g2886.t2	IPR052954	GPCR_Ligand_Interaction
NIC1119_g2886.t2	IPR000276	G protein-coupled receptor, rhodopsin-like
NIC1119_g2886.t2	IPR017452	GPCR, rhodopsin-like, 7TM
NIC1119_g13017.t2	IPR039478	Protein FAM184A/B, N-terminal
NIC1119_g9494.t1	IPR056044	Domain of unknown function DUF7627
NIC1119_g6330.t1	IPR001128	Cytochrome P450
NIC1119_g6330.t1	IPR017972	Cytochrome P450, conserved site
NIC1119_g6330.t1	IPR036396	Cytochrome P450 superfamily
NIC1119_g6330.t1	IPR002401	Cytochrome P450, E-class, group I
NIC1119_g1390.t1	IPR052880	Nematode Receptor-Like Serpentine Class Gamma
NIC1119_g1390.t1	IPR000609	7TM GPCR, serpentine receptor class g (Srg)
NIC1119_g4618.t1	IPR008164	Repeat of unknown function XGLTT
NIC1119_g10648.t1	IPR017923	Transcription factor IIS, N-terminal
NIC1119_g10648.t1	IPR051037	RNA Polymerase II Transcription Factor IWS1
NIC1119_g10648.t1	IPR035441	TFIIS/LEDGF domain superfamily
NIC1119_g11857.t1	IPR009445	ER membrane protein complex subunit 4
NIC1119_g9352.t1	IPR017937	Thioredoxin, conserved site
NIC1119_g9352.t1	IPR013766	Thioredoxin domain
NIC1119_g9352.t1	IPR036249	Thioredoxin-like superfamily
NIC1119_g9352.t1	IPR005788	Protein disulfide-isomerase, thioredoxin-like domain
NIC1119_g9352.t1	IPR005792	Protein disulphide isomerase
NIC1119_g9352.t1	IPR017068	Protein disulphide-isomerase A4
NIC1119_g20967.t1	IPR039175	Mitochondrial import inner membrane translocase subunit TIM22
NIC1119_g16357.t1	IPR001304	C-type lectin-like
NIC1119_g16357.t1	IPR016186	C-type lectin-like/link domain superfamily
NIC1119_g16357.t1	IPR016187	C-type lectin fold
NIC1119_g14241.t1	IPR006020	PTB/PI domain
NIC1119_g14241.t1	IPR033929	Tensin, phosphotyrosine-binding domain
NIC1119_g14241.t1	IPR035012	Tensin-like, SH2 domain
NIC1119_g14241.t1	IPR036860	SH2 domain superfamily
NIC1119_g14241.t1	IPR013625	Tensin/EPS8 phosphotyrosine-binding domain
NIC1119_g14241.t1	IPR000980	SH2 domain
NIC1119_g14241.t1	IPR051484	Tensin Phosphatase
NIC1119_g14241.t1	IPR011993	PH-like domain superfamily
NIC1119_g9133.t1	IPR044479	L-galactose dehydrogenase-like
NIC1119_g9133.t1	IPR036812	NAD(P)-dependent oxidoreductase domain superfamily
NIC1119_g9133.t1	IPR023210	NADP-dependent oxidoreductase domain
NIC1119_g9133.t1	IPR020471	Aldo-keto reductase
NIC1119_g18555.t1	IPR012885	Sdz-33, F-box domain
NIC1119_g10711.t1	IPR000242	Tyrosine-specific protein phosphatase, PTPase domain
NIC1119_g10711.t1	IPR029021	Protein-tyrosine phosphatase-like
NIC1119_g10711.t1	IPR036116	Fibronectin type III superfamily
NIC1119_g10711.t1	IPR013783	Immunoglobulin-like fold
NIC1119_g10711.t1	IPR003961	Fibronectin type III
NIC1119_g10711.t1	IPR016130	Protein-tyrosine phosphatase, active site
NIC1119_g10711.t1	IPR003595	Protein-tyrosine phosphatase, catalytic
NIC1119_g10711.t1	IPR000387	Tyrosine-specific protein phosphatases domain
NIC1119_g10711.t1	IPR036179	Immunoglobulin-like domain superfamily
NIC1119_g10711.t1	IPR007110	Immunoglobulin-like domain
NIC1119_g10711.t1	IPR050348	Protein-Tyrosine Phosphatase
NIC1119_g10157.t1	IPR006186	Serine/threonine-specific protein phosphatase/bis(5-nucleosyl)-tetraphosphatase
NIC1119_g10157.t1	IPR004843	Calcineurin-like, phosphoesterase domain
NIC1119_g10157.t1	IPR050341	Serine/threonine-protein phosphatase PP1 catalytic subunit
NIC1119_g10157.t1	IPR029052	Metallo-dependent phosphatase-like
NIC1119_g10156.t1	IPR006186	Serine/threonine-specific protein phosphatase/bis(5-nucleosyl)-tetraphosphatase
NIC1119_g10156.t1	IPR004843	Calcineurin-like, phosphoesterase domain
NIC1119_g10156.t1	IPR050341	Serine/threonine-protein phosphatase PP1 catalytic subunit
NIC1119_g10156.t1	IPR029052	Metallo-dependent phosphatase-like
NIC1119_g14867.t1	IPR019422	7TM GPCR, serpentine receptor class h (Srh)
NIC1119_g1442.t1	IPR028896	Aminomethyltransferase-like
NIC1119_g1442.t1	IPR027266	Aminomethyltransferase superfamily
NIC1119_g1442.t1	IPR013977	Aminomethyltransferase, C-terminal domain
NIC1119_g1442.t1	IPR006222	Aminomethyltransferase, folate-binding domain
NIC1119_g1442.t1	IPR029043	Glycine cleavage T-protein/YgfZ, C-terminal
NIC1119_g1442.t1	IPR006223	Glycine cleavage system T protein
NIC1119_g20822.t1	IPR008160	Collagen triple helix repeat
NIC1119_g20822.t1	IPR002486	Nematode cuticle collagen, N-terminal
NIC1119_g22215.t1	IPR023213	Chloramphenicol acetyltransferase-like domain superfamily
NIC1119_g22215.t1	IPR001078	2-oxoacid dehydrogenase acyltransferase, catalytic domain
NIC1119_g22215.t1	IPR045257	Dihydrolipoamide acetyltransferase/Pyruvate dehydrogenase protein X component
NIC1119_g2804.t1	IPR008927	6-phosphogluconate dehydrogenase-like, C-terminal domain superfamily
NIC1119_g2804.t1	IPR028356	UDP-glucose 6-dehydrogenase, eukaryotic type
NIC1119_g2804.t1	IPR017476	UDP-glucose/GDP-mannose dehydrogenase
NIC1119_g2804.t1	IPR001732	UDP-glucose/GDP-mannose dehydrogenase, N-terminal
NIC1119_g2804.t1	IPR014027	UDP-glucose/GDP-mannose dehydrogenase, C-terminal
NIC1119_g2804.t1	IPR014026	UDP-glucose/GDP-mannose dehydrogenase, dimerisation
NIC1119_g2804.t1	IPR036220	UDP-glucose/GDP-mannose dehydrogenase, C-terminal domain superfamily
NIC1119_g2804.t1	IPR036291	NAD(P)-binding domain superfamily
NIC1119_g4113.t1	IPR001810	F-box domain
NIC1119_g4113.t1	IPR012885	Sdz-33, F-box domain
NIC1119_g4113.t1	IPR053222	Zygotic Embryogenesis-Associated Protein
NIC1119_g5710.t1	IPR002347	Short-chain dehydrogenase/reductase SDR
NIC1119_g5710.t1	IPR051019	VLCFA Elongation and Steroid Dehydrogenase
NIC1119_g5710.t1	IPR036291	NAD(P)-binding domain superfamily
NIC1119_g18174.t1	IPR036388	Winged helix-like DNA-binding domain superfamily
NIC1119_g18174.t1	IPR045114	Csn12 family
NIC1119_g18174.t1	IPR000717	Proteasome component (PCI) domain
NIC1119_g11083.t1	IPR003839	7TM GPCR, serpentine receptor class u (Sru)
NIC1119_g605.t2	IPR019421	7TM GPCR, serpentine receptor class d (Srd)
NIC1119_g605.t2	IPR050920	Nematode receptor-like class delta
NIC1119_g19949.t1	IPR015671	GLTSCR protein, conserved domain
NIC1119_g19949.t1	IPR016182	Copper amine oxidase, N-terminal
NIC1119_g20632.t1	IPR009853	Protein of unknown function DUF1412
NIC1119_g2705.t1	IPR005071	Transmembrane glycoprotein
NIC1119_g17120.t1	IPR035899	Dbl homology (DH) domain superfamily
NIC1119_g17120.t1	IPR041020	ARHGEF1-like, PH domain
NIC1119_g17120.t1	IPR011993	PH-like domain superfamily
NIC1119_g17120.t1	IPR000219	Dbl homology domain
NIC1119_g17120.t1	IPR051632	Rho guanine nucleotide exchange factor
NIC1119_g8533.t1	IPR001905	Ammonium transporter
NIC1119_g8533.t1	IPR018047	Ammonium transporter, conserved site
NIC1119_g8533.t1	IPR024041	Ammonium transporter AmtB-like domain
NIC1119_g8533.t1	IPR029020	Ammonium/urea transporter
NIC1119_g16045.t1	IPR007110	Immunoglobulin-like domain
NIC1119_g16045.t1	IPR036179	Immunoglobulin-like domain superfamily
NIC1119_g16045.t1	IPR050964	Striated Muscle Structural and Regulatory Protein
NIC1119_g16045.t1	IPR003599	Immunoglobulin domain subtype
NIC1119_g16045.t1	IPR013783	Immunoglobulin-like fold
NIC1119_g16045.t1	IPR003598	Immunoglobulin subtype 2
NIC1119_g16045.t1	IPR013098	Immunoglobulin I-set
NIC1119_g16045.t1	IPR013106	Immunoglobulin V-set domain
NIC1119_g16045.t1	IPR007850	RCSD
NIC1119_g16529.t1	IPR035979	RNA-binding domain superfamily
NIC1119_g16529.t1	IPR003954	RNA recognition motif domain, eukaryotic-type
NIC1119_g16529.t1	IPR000504	RNA recognition motif domain
NIC1119_g16529.t1	IPR012677	Nucleotide-binding alpha-beta plait domain superfamily
NIC1119_g18178.t1	IPR050910	JMJD6 family arginine demethylases/lysyl-hydroxylases
NIC1119_g18178.t1	IPR041667	Cupin-like domain 8
NIC1119_g18178.t1	IPR003347	JmjC domain
NIC1119_g4775.t1	IPR036351	Large ribosomal subunit protein eL32 superfamily
NIC1119_g4775.t1	IPR001515	Large ribosomal subunit protein eL32
NIC1119_g4775.t1	IPR018263	Large ribosomal subunit protein eL32, conserved site
NIC1119_g5467.t2	IPR025790	Suv4-20 family, animal
NIC1119_g5467.t2	IPR046341	SET domain superfamily
NIC1119_g5467.t2	IPR001214	SET domain
NIC1119_g5467.t2	IPR041938	Histone-lysine N-methyltransferase, N-terminal domain
NIC1119_g5467.t2	IPR039977	Histone-lysine N-methyltransferase Suv4-20/Set9
NIC1119_g12319.t1	IPR001762	Disintegrin domain
NIC1119_g12319.t1	IPR034025	ADAM10/ADAM17 catalytic domain
NIC1119_g12319.t1	IPR032029	ADAM17, membrane-proximal domain
NIC1119_g12319.t1	IPR036436	Disintegrin domain superfamily
NIC1119_g12319.t1	IPR024079	Metallopeptidase, catalytic domain superfamily
NIC1119_g12319.t1	IPR001590	Peptidase M12B, ADAM/reprolysin
NIC1119_g12319.t1	IPR051489	Disintegrin and Metalloproteinase Domain-Containing
NIC1119_g10911.t1	IPR003839	7TM GPCR, serpentine receptor class u (Sru)
NIC1119_g12129.t2	IPR046361	Exocyst complex subunit EXOC6/Sec15, C-terminal
NIC1119_g12129.t2	IPR042045	Exocyst complex component EXOC6/Sec15, C-terminal, domain 1
NIC1119_g12129.t2	IPR042044	EXOC6/PINT-1/Sec15/Tip20, C-terminal, domain 2
NIC1119_g12129.t2	IPR048359	Exocyst complex component EXOC6/Sec15, N-terminal domain
NIC1119_g12129.t2	IPR007225	Exocyst complex component EXOC6/Sec15
NIC1119_g17093.t1	IPR002524	Cation efflux protein
NIC1119_g17093.t1	IPR027469	Cation efflux transmembrane domain superfamily
NIC1119_g17093.t1	IPR045316	Zinc transporter Msc2-like
NIC1119_g5285.t1	IPR025602	BCP1 family
NIC1119_g10667.t1	IPR018108	Mitochondrial carrier protein, transmembrane region
NIC1119_g10667.t1	IPR042164	Solute carrier family 25 member 44
NIC1119_g10667.t1	IPR023395	Mitochondrial carrier protein domain superfamily
NIC1119_g11226.t1	IPR036859	CAP Gly-rich domain superfamily
NIC1119_g11226.t1	IPR000938	CAP Gly-rich domain
NIC1119_g11226.t1	IPR029071	Ubiquitin-like domain superfamily
NIC1119_g11226.t1	IPR032675	Leucine-rich repeat domain superfamily
NIC1119_g11226.t1	IPR044079	TBCE, ubiquitin-like (Ubl) domain
NIC1119_g4280.t1	IPR000210	BTB/POZ domain
NIC1119_g4280.t1	IPR052664	BTB and MATH domain-containing protein
NIC1119_g4280.t1	IPR011333	SKP1/BTB/POZ domain superfamily
NIC1119_g603.t1	IPR047215	Galactose mutarotase-like
NIC1119_g603.t1	IPR008183	Aldose 1-/Glucose-6-phosphate 1-epimerase
NIC1119_g603.t1	IPR015443	Aldose 1-epimerase
NIC1119_g603.t1	IPR014718	Glycoside hydrolase-type carbohydrate-binding
NIC1119_g603.t1	IPR011013	Galactose mutarotase-like domain superfamily
NIC1119_g10432.t1	IPR006086	XPG-I domain
NIC1119_g10432.t1	IPR029060	PIN-like domain superfamily
NIC1119_g10432.t1	IPR006085	XPG, N-terminal
NIC1119_g10432.t1	IPR008918	Helix-hairpin-helix motif, class 2
NIC1119_g10432.t1	IPR006084	XPG/Rad2 endonuclease
NIC1119_g10432.t1	IPR037315	Exonuclease-1, H3TH domain
NIC1119_g10432.t1	IPR036279	5'-3' exonuclease, C-terminal domain superfamily
NIC1119_g10432.t1	IPR044752	Exonuclease 1-like, PIN-like domain
NIC1119_g9248.t1	IPR003649	B-box, C-terminal
NIC1119_g9248.t1	IPR027370	Zinc finger, RING-type, eukaryotic
NIC1119_g9248.t1	IPR000315	B-box-type zinc finger
NIC1119_g9248.t1	IPR001258	NHL repeat
NIC1119_g9248.t1	IPR017907	Zinc finger, RING-type, conserved site
NIC1119_g9248.t1	IPR047153	TRIM45/56/19-like
NIC1119_g9248.t1	IPR001841	Zinc finger, RING-type
NIC1119_g9248.t1	IPR013083	Zinc finger, RING/FYVE/PHD-type
NIC1119_g9248.t1	IPR011042	Six-bladed beta-propeller, TolB-like
NIC1119_g19608.t1	IPR046360	T-box transcription factor, DNA-binding domain
NIC1119_g19608.t1	IPR018186	Transcription factor, T-box, conserved site
NIC1119_g19608.t1	IPR008967	p53-like transcription factor, DNA-binding domain superfamily
NIC1119_g19608.t1	IPR036960	T-box superfamily
NIC1119_g19608.t1	IPR001699	T-box transcription factor
NIC1119_g284.t1	IPR019423	7TM GPCR, serpentine receptor class j (Srj)
NIC1119_g9680.t1	IPR033646	CLU central domain
NIC1119_g9680.t1	IPR011990	Tetratricopeptide-like helical domain superfamily
NIC1119_g9680.t1	IPR025697	CLU domain
NIC1119_g9680.t1	IPR007967	GSKIP domain
NIC1119_g9680.t1	IPR023231	GSKIP domain superfamily
NIC1119_g9680.t1	IPR027523	CLU domain containing protein
NIC1119_g9680.t1	IPR028275	Clustered mitochondria protein, N-terminal
NIC1119_g11318.t1	IPR024051	AICAR transformylase, duplicated domain superfamily
NIC1119_g11318.t1	IPR002695	Bifunctional purine biosynthesis protein PurH-like
NIC1119_g11318.t1	IPR016193	Cytidine deaminase-like
NIC1119_g14442.t1	IPR017452	GPCR, rhodopsin-like, 7TM
NIC1119_g14442.t1	IPR019427	7TM GPCR, serpentine receptor class w (Srw)
NIC1119_g14442.t1	IPR000276	G protein-coupled receptor, rhodopsin-like
NIC1119_g9488.t1	IPR002155	Thiolase
NIC1119_g9488.t1	IPR020615	Thiolase, acyl-enzyme intermediate active site
NIC1119_g9488.t1	IPR020617	Thiolase, C-terminal
NIC1119_g9488.t1	IPR016039	Thiolase-like
NIC1119_g9488.t1	IPR020616	Thiolase, N-terminal
NIC1119_g9488.t1	IPR020613	Thiolase, conserved site
NIC1119_g9488.t1	IPR020610	Thiolase, active site
NIC1119_g19482.t1	IPR000197	Zinc finger, TAZ-type
NIC1119_g19482.t1	IPR035898	TAZ domain superfamily
NIC1119_g19482.t1	IPR003101	Coactivator CBP, KIX domain
NIC1119_g19482.t1	IPR036529	Coactivator CBP, KIX domain superfamily
NIC1119_g19482.t1	IPR013178	Histone acetyltransferase Rtt109/CBP
NIC1119_g17290.t1	IPR016040	NAD(P)-binding domain
NIC1119_g17290.t1	IPR036291	NAD(P)-binding domain superfamily
NIC1119_g17290.t1	IPR005888	dTDP-glucose 4,6-dehydratase
NIC1119_g9621.t1	IPR017907	Zinc finger, RING-type, conserved site
NIC1119_g9621.t1	IPR001841	Zinc finger, RING-type
NIC1119_g9621.t1	IPR013083	Zinc finger, RING/FYVE/PHD-type
NIC1119_g9621.t1	IPR018957	Zinc finger, C3HC4 RING-type
NIC1119_g6985.t1	IPR036691	Endonuclease/exonuclease/phosphatase superfamily
NIC1119_g11708.t1	IPR000884	Thrombospondin type-1 (TSP1) repeat
NIC1119_g2675.t1	IPR039340	Transcription factor Tfc4/TFIIIC-102/Sfc4
NIC1119_g2675.t1	IPR019734	Tetratricopeptide repeat
NIC1119_g2675.t1	IPR011990	Tetratricopeptide-like helical domain superfamily
NIC1119_g5235.t1	IPR019421	7TM GPCR, serpentine receptor class d (Srd)
NIC1119_g5235.t1	IPR050920	Nematode receptor-like class delta
NIC1119_g2217.t1	IPR029055	Nucleophile aminohydrolases, N-terminal
NIC1119_g2217.t1	IPR017932	Glutamine amidotransferase type 2 domain
NIC1119_g2217.t1	IPR050795	Asparagine Synthetase
NIC1119_g2217.t1	IPR006426	Asparagine synthase, glutamine-hydrolyzing
NIC1119_g2217.t1	IPR001962	Asparagine synthase
NIC1119_g2217.t1	IPR033738	Asparagine synthase, N-terminal domain
NIC1119_g2217.t1	IPR014729	Rossmann-like alpha/beta/alpha sandwich fold
NIC1119_g18644.t1	IPR013057	Amino acid transporter, transmembrane domain
NIC1119_g2435.t1	IPR040341	G patch domain-containing protein 3
NIC1119_g2435.t1	IPR000467	G-patch domain
NIC1119_g2435.t1	IPR012677	Nucleotide-binding alpha-beta plait domain superfamily
NIC1119_g2435.t1	IPR035979	RNA-binding domain superfamily
NIC1119_g18464.t1	IPR025110	AMP-binding enzyme, C-terminal domain
NIC1119_g18464.t1	IPR020845	AMP-binding, conserved site
NIC1119_g18464.t1	IPR045851	AMP-binding enzyme, C-terminal domain superfamily
NIC1119_g18464.t1	IPR000873	AMP-dependent synthetase/ligase domain
NIC1119_g18464.t1	IPR042099	ANL, N-terminal domain
NIC1119_g18464.t1	IPR032387	Acetyl-coenzyme A synthetase, N-terminal domain
NIC1119_g18464.t1	IPR011904	Acetate-CoA ligase
NIC1119_g2008.t1	IPR050196	Cytochrome P450 Monooxygenases
NIC1119_g2008.t1	IPR002401	Cytochrome P450, E-class, group I
NIC1119_g2008.t1	IPR001128	Cytochrome P450
NIC1119_g2008.t1	IPR036396	Cytochrome P450 superfamily
NIC1119_g2008.t1	IPR017972	Cytochrome P450, conserved site
NIC1119_g224.t1	IPR019420	7TM GPCR, serpentine receptor class bc (Srbc)
NIC1119_g7089.t1	IPR000175	Sodium:neurotransmitter symporter
NIC1119_g7089.t1	IPR037272	Sodium:neurotransmitter symporter superfamily
NIC1119_g2155.t1	IPR016181	Acyl-CoA N-acyltransferase
NIC1119_g10455.t1	IPR052501	Alpha-1-2 Fucosyltransferase
NIC1119_g10455.t1	IPR002516	Glycosyl transferase, family 11
NIC1119_g13711.t1	IPR036883	PDCD5-like superfamily
NIC1119_g13711.t1	IPR002836	PDCD5-like
NIC1119_g6247.t1	IPR000536	Nuclear hormone receptor, ligand-binding domain
NIC1119_g6247.t1	IPR035500	Nuclear hormone receptor-like domain superfamily
NIC1119_g6247.t1	IPR001628	Zinc finger, nuclear hormone receptor-type
NIC1119_g6247.t1	IPR013088	Zinc finger, NHR/GATA-type
NIC1119_g14689.t2	IPR019420	7TM GPCR, serpentine receptor class bc (Srbc)
NIC1119_g13745.t1	IPR027165	Condensin complex subunit 3
NIC1119_g13745.t1	IPR011989	Armadillo-like helical
NIC1119_g13745.t1	IPR025977	Nuclear condensin complex subunit 3, C-terminal domain
NIC1119_g13745.t1	IPR016024	Armadillo-type fold
NIC1119_g756.t1	IPR019422	7TM GPCR, serpentine receptor class h (Srh)
NIC1119_g16651.t1	IPR006342	Methyltransferase FkbM
NIC1119_g16651.t1	IPR029063	S-adenosyl-L-methionine-dependent methyltransferase superfamily
NIC1119_g8906.t1	IPR051119	Nematode serpentine receptor-like
NIC1119_g8906.t1	IPR000609	7TM GPCR, serpentine receptor class g (Srg)
NIC1119_g300.t1	IPR025661	Cysteine peptidase, asparagine active site
NIC1119_g300.t1	IPR038765	Papain-like cysteine peptidase superfamily
NIC1119_g300.t1	IPR000668	Peptidase C1A, papain C-terminal
NIC1119_g300.t1	IPR025660	Cysteine peptidase, histidine active site
NIC1119_g300.t1	IPR013128	Peptidase C1A
NIC1119_g300.t1	IPR000169	Cysteine peptidase, cysteine active site
NIC1119_g21049.t1	IPR051080	Nematode receptor-like serpentine class alpha
NIC1119_g21049.t1	IPR000344	7TM GPCR, serpentine receptor class a (Sra)
NIC1119_g7061.t1	IPR000571	Zinc finger, CCCH-type
NIC1119_g7061.t1	IPR036855	Zinc finger, CCCH-type superfamily
NIC1119_g9778.t1	IPR036291	NAD(P)-binding domain superfamily
NIC1119_g9778.t1	IPR011128	Glycerol-3-phosphate dehydrogenase, NAD-dependent, N-terminal
NIC1119_g9778.t1	IPR006109	Glycerol-3-phosphate dehydrogenase, NAD-dependent, C-terminal
NIC1119_g9778.t1	IPR008927	6-phosphogluconate dehydrogenase-like, C-terminal domain superfamily
NIC1119_g9778.t1	IPR006168	Glycerol-3-phosphate dehydrogenase, NAD-dependent
NIC1119_g9778.t1	IPR017751	Glycerol-3-phosphate dehydrogenase, NAD-dependent, eukaryotic
NIC1119_g9778.t1	IPR013328	6-phosphogluconate dehydrogenase, domain 2
NIC1119_g6595.t1	IPR009071	High mobility group box domain
NIC1119_g6595.t1	IPR036910	High mobility group box domain superfamily
NIC1119_g6595.t1	IPR050140	SRY-related HMG-box transcription factor-like
NIC1119_g19708.t1	IPR000477	Reverse transcriptase domain
NIC1119_g19708.t1	IPR043502	DNA/RNA polymerase superfamily
NIC1119_g9025.t1	IPR001810	F-box domain
NIC1119_g9025.t1	IPR012885	Sdz-33, F-box domain
NIC1119_g7298.t1	IPR004939	APC10/DOC domain
NIC1119_g7298.t1	IPR016901	Anaphase-promoting complex subunit APC10/Doc1
NIC1119_g7298.t1	IPR008979	Galactose-binding-like domain superfamily
NIC1119_g4630.t2	IPR027417	P-loop containing nucleoside triphosphate hydrolase
NIC1119_g4630.t2	IPR020618	Adenylate kinase isoenzyme 6
NIC1119_g17144.t1	IPR001611	Leucine-rich repeat
NIC1119_g17144.t1	IPR032675	Leucine-rich repeat domain superfamily
NIC1119_g17144.t1	IPR051341	Zyg-11-related ubiquitin ligase adapter protein
NIC1119_g3279.t2	IPR009545	Tight junction protein, claudin-like
NIC1119_g13554.t1	IPR001841	Zinc finger, RING-type
NIC1119_g13554.t1	IPR042123	Zip3/RNF212-like
NIC1119_g13554.t1	IPR013083	Zinc finger, RING/FYVE/PHD-type
NIC1119_g19009.t1	IPR001283	Cysteine-rich secretory protein-related
NIC1119_g19009.t1	IPR035940	CAP superfamily
NIC1119_g19009.t1	IPR014044	CAP domain
NIC1119_g16377.t1	IPR001079	Galectin, carbohydrate recognition domain
NIC1119_g16377.t1	IPR044156	Galectin-like
NIC1119_g16377.t1	IPR013320	Concanavalin A-like lectin/glucanase domain superfamily
NIC1119_g1414.t1	IPR027487	Large ribosomal subunit protein mL48
NIC1119_g1414.t1	IPR036838	Small ribosomal subunit protein uS10 domain superfamily
NIC1119_g1414.t1	IPR027486	Small ribosomal subunit protein uS10 domain
NIC1119_g7705.t1	IPR050920	Nematode receptor-like class delta
NIC1119_g7705.t1	IPR019421	7TM GPCR, serpentine receptor class d (Srd)
NIC1119_g17686.t1	IPR001841	Zinc finger, RING-type
NIC1119_g17686.t1	IPR017375	Peroxisome assembly protein 12
NIC1119_g17686.t1	IPR013083	Zinc finger, RING/FYVE/PHD-type
NIC1119_g17686.t1	IPR006845	Pex, N-terminal
NIC1119_g8135.t1	IPR049517	Acetophenone carboxylase-like, C-terminal domain
NIC1119_g8135.t1	IPR045079	Oxoprolinase-like
NIC1119_g8135.t1	IPR008040	Hydantoinase/oxoprolinase, N-terminal
NIC1119_g8135.t1	IPR002821	Hydantoinase A/oxoprolinase
NIC1119_g8135.t1	IPR003692	Hydantoinase B/oxoprolinase
NIC1119_g2930.t1	IPR000609	7TM GPCR, serpentine receptor class g (Srg)
NIC1119_g20057.t1	IPR014830	Glycolipid transfer protein domain
NIC1119_g20057.t1	IPR036497	Glycolipid transfer protein superfamily
NIC1119_g9002.t1	IPR028565	Mu homology domain
NIC1119_g9002.t1	IPR027059	Coatomer delta subunit
NIC1119_g9002.t1	IPR011012	Longin-like domain superfamily
NIC1119_g9002.t1	IPR036168	AP-2 complex subunit mu, C-terminal superfamily
NIC1119_g9002.t1	IPR022775	AP complex, mu/sigma subunit
NIC1119_g14596.t1	IPR012885	Sdz-33, F-box domain
NIC1119_g13146.t1	IPR001304	C-type lectin-like
NIC1119_g13146.t1	IPR016187	C-type lectin fold
NIC1119_g13146.t1	IPR016186	C-type lectin-like/link domain superfamily
NIC1119_g13146.t1	IPR051379	C-type Lectin Receptor Immune Modulators
NIC1119_g10.t1	IPR033053	Histone transcription regulator 3/CABIN1
NIC1119_g7253.t1	IPR004413	Aspartyl/glutamyl-tRNA(Asn/Gln) amidotransferase subunit B
NIC1119_g7253.t1	IPR017959	Aspartyl/glutamyl-tRNA(Asn/Gln) amidotransferase, subunit B /E
NIC1119_g7253.t1	IPR017958	Glutamyl-tRNA(Gln) amidotransferase, subunit B, conserved site
NIC1119_g7253.t1	IPR006075	Aspartyl/Glutamyl-tRNA(Gln) amidotransferase, subunit B/E, catalytic
NIC1119_g7253.t1	IPR014746	Glutamine synthetase/guanido kinase, catalytic domain
NIC1119_g10234.t1	IPR050173	ATP-binding cassette transporter C-like
NIC1119_g10234.t1	IPR036640	ABC transporter type 1, transmembrane domain superfamily
NIC1119_g10234.t1	IPR003439	ABC transporter-like, ATP-binding domain
NIC1119_g10234.t1	IPR017871	ABC transporter-like, conserved site
NIC1119_g10234.t1	IPR027417	P-loop containing nucleoside triphosphate hydrolase
NIC1119_g10234.t1	IPR003593	AAA+ ATPase domain
NIC1119_g10234.t1	IPR011527	ABC transporter type 1, transmembrane domain
NIC1119_g15455.t1	IPR056039	Domain of unknown function DUF7622
NIC1119_g13818.t2	IPR002777	Prefoldin beta-like
NIC1119_g13818.t2	IPR009053	Prefoldin
NIC1119_g1987.t1	IPR002542	T20D4.11-like domain
NIC1119_g14036.t1	IPR043519	Nucleotidyltransferase superfamily
NIC1119_g14036.t1	IPR054708	Poly(A) RNA polymerase, mitochondrial-like, central palm domain
NIC1119_g14036.t1	IPR002058	PAP/25A-associated
NIC1119_g18396.t2	IPR046347	Basic-leucine zipper domain superfamily
NIC1119_g18396.t2	IPR052470	Endoplasmic Reticulum Stress-Regulated Transcription Factor
NIC1119_g18396.t2	IPR004827	Basic-leucine zipper domain
NIC1119_g4606.t1	IPR001128	Cytochrome P450
NIC1119_g4606.t1	IPR002401	Cytochrome P450, E-class, group I
NIC1119_g4606.t1	IPR036396	Cytochrome P450 superfamily
NIC1119_g4606.t1	IPR050476	Insect Cytochrome P450 Detoxification
NIC1119_g4606.t1	IPR017972	Cytochrome P450, conserved site
NIC1119_g22385.t1	IPR046341	SET domain superfamily
NIC1119_g22385.t1	IPR053105	Class V-like SAM-binding domain-containing protein
NIC1119_g22385.t1	IPR001214	SET domain
NIC1119_g6353.t1	IPR011701	Major facilitator superfamily
NIC1119_g6353.t1	IPR036259	MFS transporter superfamily
NIC1119_g6353.t1	IPR050327	Proton-linked Monocarboxylate Transporter
NIC1119_g16072.t1	IPR000990	Innexin
NIC1119_g14338.t1	IPR011989	Armadillo-like helical
NIC1119_g14338.t1	IPR032682	Condensin complex subunit 1, C-terminal
NIC1119_g14338.t1	IPR012371	Condensin-2 complex subunit D3
NIC1119_g14338.t1	IPR016024	Armadillo-type fold
NIC1119_g14338.t1	IPR026971	Condensin subunit 1/Condensin-2 complex subunit D3
NIC1119_g20587.t1	IPR006202	Neurotransmitter-gated ion-channel ligand-binding domain
NIC1119_g20587.t1	IPR036734	Neurotransmitter-gated ion-channel ligand-binding domain superfamily
NIC1119_g20587.t1	IPR006201	Neurotransmitter-gated ion-channel
NIC1119_g20587.t1	IPR036719	Neurotransmitter-gated ion-channel transmembrane domain superfamily
NIC1119_g20587.t1	IPR018000	Neurotransmitter-gated ion-channel, conserved site
NIC1119_g20587.t1	IPR006028	Gamma-aminobutyric acid A receptor/Glycine receptor alpha
NIC1119_g20587.t1	IPR006029	Neurotransmitter-gated ion-channel transmembrane domain
NIC1119_g20587.t1	IPR038050	Neuronal acetylcholine receptor
NIC1119_g6815.t1	IPR001766	Fork head domain
NIC1119_g2627.t1	IPR005578	Yif1 family
NIC1119_g14953.t1	IPR019428	7TM GPCR, serpentine receptor class r (Str)
NIC1119_g16585.t3	IPR018787	Protein of unknown function DUF2371, TMEM200
NIC1119_g14725.t1	IPR008962	PapD-like superfamily
NIC1119_g14725.t1	IPR013783	Immunoglobulin-like fold
NIC1119_g14725.t1	IPR000535	Major sperm protein (MSP) domain
NIC1119_g4212.t1	IPR012292	Globin/Protoglobin
NIC1119_g4212.t1	IPR016832	Uncharacterised conserved protein UCP025926, globin-related
NIC1119_g4212.t1	IPR044399	Myoglobin-like, M family globin domain
NIC1119_g4212.t1	IPR009050	Globin-like superfamily
NIC1119_g4212.t1	IPR000971	Globin
NIC1119_g4418.t1	IPR012885	Sdz-33, F-box domain
NIC1119_g4418.t1	IPR053222	Zygotic Embryogenesis-Associated Protein
NIC1119_g16778.t1	IPR001304	C-type lectin-like
NIC1119_g16778.t1	IPR016186	C-type lectin-like/link domain superfamily
NIC1119_g16778.t1	IPR016187	C-type lectin fold
NIC1119_g1377.t1	IPR002229	Blood group Rhesus C/E/D polypeptide
NIC1119_g1377.t1	IPR024041	Ammonium transporter AmtB-like domain
NIC1119_g1377.t1	IPR029020	Ammonium/urea transporter
NIC1119_g15257.t1	IPR002542	T20D4.11-like domain
NIC1119_g15257.t1	IPR016638	Uncharacterised protein family UPF0376
NIC1119_g14989.t1	IPR001623	DnaJ domain
NIC1119_g14989.t1	IPR036869	Chaperone J-domain superfamily
NIC1119_g14989.t1	IPR052763	DnaJ Homolog Subfamily C Member 4
NIC1119_g14989.t1	IPR018253	DnaJ domain, conserved site
NIC1119_g2219.t1	IPR006202	Neurotransmitter-gated ion-channel ligand-binding domain
NIC1119_g2219.t1	IPR006201	Neurotransmitter-gated ion-channel
NIC1119_g2219.t1	IPR006029	Neurotransmitter-gated ion-channel transmembrane domain
NIC1119_g2219.t1	IPR036719	Neurotransmitter-gated ion-channel transmembrane domain superfamily
NIC1119_g2219.t1	IPR002394	Nicotinic acetylcholine receptor
NIC1119_g2219.t1	IPR036734	Neurotransmitter-gated ion-channel ligand-binding domain superfamily
NIC1119_g2219.t1	IPR018000	Neurotransmitter-gated ion-channel, conserved site
NIC1119_g2219.t1	IPR038050	Neuronal acetylcholine receptor
NIC1119_g2809.t1	IPR001810	F-box domain
NIC1119_g2809.t1	IPR036047	F-box-like domain superfamily
NIC1119_g2999.t1	IPR007284	Ground-like domain
NIC1119_g20366.t1	IPR006201	Neurotransmitter-gated ion-channel
NIC1119_g20366.t1	IPR038050	Neuronal acetylcholine receptor
NIC1119_g20366.t1	IPR006029	Neurotransmitter-gated ion-channel transmembrane domain
NIC1119_g20366.t1	IPR018000	Neurotransmitter-gated ion-channel, conserved site
NIC1119_g20366.t1	IPR036734	Neurotransmitter-gated ion-channel ligand-binding domain superfamily
NIC1119_g20366.t1	IPR036719	Neurotransmitter-gated ion-channel transmembrane domain superfamily
NIC1119_g20366.t1	IPR006202	Neurotransmitter-gated ion-channel ligand-binding domain
NIC1119_g2115.t1	IPR001806	Small GTPase
NIC1119_g2115.t1	IPR051641	RGK GTP-binding regulators
NIC1119_g2115.t1	IPR027417	P-loop containing nucleoside triphosphate hydrolase
NIC1119_g9673.t1	IPR045864	Class II Aminoacyl-tRNA synthetase/Biotinyl protein ligase (BPL) and lipoyl protein ligase (LPL)
NIC1119_g9673.t1	IPR004523	Aspartate-tRNA synthetase, type 2
NIC1119_g9673.t1	IPR012340	Nucleic acid-binding, OB-fold
NIC1119_g9673.t1	IPR004364	Aminoacyl-tRNA synthetase, class II (D/K/N)
NIC1119_g9673.t1	IPR002312	Aspartyl/Asparaginyl-tRNA synthetase, class IIb
NIC1119_g9673.t1	IPR006195	Aminoacyl-tRNA synthetase, class II
NIC1119_g9673.t1	IPR004365	OB-fold nucleic acid binding domain, AA-tRNA synthetase-type
NIC1119_g12609.t1	IPR000326	Phosphatidic acid phosphatase type 2/haloperoxidase
NIC1119_g12609.t1	IPR036938	Phosphatidic acid phosphatase type 2/haloperoxidase superfamily
NIC1119_g20464.t2	IPR000889	Glutathione peroxidase
NIC1119_g20464.t2	IPR029760	Glutathione peroxidase conserved site
NIC1119_g20464.t2	IPR036249	Thioredoxin-like superfamily
NIC1119_g20464.t2	IPR029759	Glutathione peroxidase active site
NIC1119_g21347.t1	IPR018817	7TM GPCR, serpentine receptor class z (Srz)
NIC1119_g18311.t1	IPR007956	Malonyl-CoA decarboxylase, C-terminal
NIC1119_g18311.t1	IPR038917	Malonyl-CoA decarboxylase
NIC1119_g18311.t1	IPR038351	Malonyl-CoA decarboxylase, N-terminal domain superfamily
NIC1119_g18311.t1	IPR042303	Malonyl-CoA decarboxylase, C-terminal catalytic domain superfamily
NIC1119_g18311.t1	IPR035372	Malonyl-CoA decarboxylase, N-terminal
NIC1119_g2266.t1	IPR001508	Ionotropic glutamate receptor, metazoa
NIC1119_g2266.t1	IPR001828	Receptor, ligand binding region
NIC1119_g2266.t1	IPR019594	Ionotropic glutamate receptor, L-glutamate and glycine-binding domain
NIC1119_g2266.t1	IPR028082	Periplasmic binding protein-like I
NIC1119_g2266.t1	IPR001320	Ionotropic glutamate receptor, C-terminal
NIC1119_g2266.t1	IPR015683	Ionotropic glutamate receptor
NIC1119_g1866.t1	IPR019428	7TM GPCR, serpentine receptor class r (Str)
NIC1119_g7521.t1	IPR027995	Galactosyltransferase, N-terminal
NIC1119_g7521.t1	IPR029044	Nucleotide-diphospho-sugar transferases
NIC1119_g7521.t1	IPR003859	Beta-1,4-galactosyltransferase
NIC1119_g7521.t1	IPR027791	Galactosyltransferase, C-terminal
NIC1119_g12200.t1	IPR006629	LPS-induced tumour necrosis factor alpha factor
NIC1119_g12200.t1	IPR037519	LITAF domain containing protein
NIC1119_g12645.t1	IPR008978	HSP20-like chaperone
NIC1119_g12645.t1	IPR002068	Alpha crystallin/Hsp20 domain
NIC1119_g12645.t1	IPR001436	Alpha crystallin/Small heat shock protein, animal type
NIC1119_g18397.t1	IPR001623	DnaJ domain
NIC1119_g18397.t1	IPR018253	DnaJ domain, conserved site
NIC1119_g18397.t1	IPR052812	Plant DnaJ domain-containing protein
NIC1119_g18397.t1	IPR036869	Chaperone J-domain superfamily
NIC1119_g21420.t1	IPR036179	Immunoglobulin-like domain superfamily
NIC1119_g21420.t1	IPR039311	FAM187A/B
NIC1119_g10806.t1	IPR011764	Biotin carboxylation domain
NIC1119_g10806.t1	IPR005479	Carbamoyl phosphate synthase, ATP-binding domain
NIC1119_g10806.t1	IPR013815	ATP-grasp fold, subdomain 1
NIC1119_g10806.t1	IPR011054	Rudiment single hybrid motif
NIC1119_g10806.t1	IPR001882	Biotin-binding site
NIC1119_g10806.t1	IPR050856	Biotin-dependent Carboxylase Complex
NIC1119_g10806.t1	IPR011761	ATP-grasp fold
NIC1119_g10806.t1	IPR011053	Single hybrid motif
NIC1119_g10806.t1	IPR005481	Biotin carboxylase-like, N-terminal domain
NIC1119_g10806.t1	IPR005482	Biotin carboxylase, C-terminal
NIC1119_g10806.t1	IPR000089	Biotin/lipoyl attachment
NIC1119_g10806.t1	IPR016185	Pre-ATP-grasp domain superfamily
NIC1119_g2179.t1	IPR002068	Alpha crystallin/Hsp20 domain
NIC1119_g2179.t1	IPR001436	Alpha crystallin/Small heat shock protein, animal type
NIC1119_g2179.t1	IPR008978	HSP20-like chaperone
NIC1119_g13926.t1	IPR015943	WD40/YVTN repeat-like-containing domain superfamily
NIC1119_g13926.t1	IPR018846	RSE1/DDB1/CPSF1, first beta-propeller domain
NIC1119_g13926.t1	IPR050358	RSE1/DDB1/CFT1/CPSF1
NIC1119_g13926.t1	IPR004871	Cleavage/polyadenylation specificity factor, A subunit, C-terminal
NIC1119_g13926.t1	IPR036322	WD40-repeat-containing domain superfamily
NIC1119_g9194.t1	IPR052889	C. elegans Fungus-Induced Response
NIC1119_g9194.t1	IPR024415	Fungus-induced protein
NIC1119_g9481.t1	IPR018732	Dpy-19/Dpy-19-like
NIC1119_g21643.t1	IPR014001	Helicase superfamily 1/2, ATP-binding domain
NIC1119_g21643.t1	IPR002464	DNA/RNA helicase, ATP-dependent, DEAH-box type, conserved site
NIC1119_g21643.t1	IPR001650	Helicase, C-terminal domain-like
NIC1119_g21643.t1	IPR048333	Helicase associated domain (HA2), winged-helix domain
NIC1119_g21643.t1	IPR027417	P-loop containing nucleoside triphosphate hydrolase
NIC1119_g21643.t1	IPR011545	DEAD/DEAH-box helicase domain
NIC1119_g21643.t1	IPR007502	Helicase-associated domain
NIC1119_g21643.t1	IPR011709	DEAD-box helicase, OB fold
NIC1119_g3193.t1	IPR019423	7TM GPCR, serpentine receptor class j (Srj)
NIC1119_g21076.t1	IPR036322	WD40-repeat-containing domain superfamily
NIC1119_g21076.t1	IPR013083	Zinc finger, RING/FYVE/PHD-type
NIC1119_g21076.t1	IPR057307	PEP5/VPS11 N-terminal
NIC1119_g21076.t1	IPR016528	Vacuolar protein sorting-associated protein 11
NIC1119_g21076.t1	IPR057308	PEP5/VPS11, clathrin heavy-chain repeat
NIC1119_g21076.t1	IPR015943	WD40/YVTN repeat-like-containing domain superfamily
NIC1119_g21076.t1	IPR001841	Zinc finger, RING-type
NIC1119_g21076.t1	IPR024763	Vacuolar protein sorting protein 11, C-terminal
NIC1119_g21076.t1	IPR000547	Clathrin, heavy chain/VPS, 7-fold repeat
NIC1119_g11212.t1	IPR009072	Histone-fold
NIC1119_g11212.t1	IPR000558	Histone H2B
NIC1119_g11212.t1	IPR007125	Histone H2A/H2B/H3
NIC1119_g11212.t1	IPR055333	Histone H2B, conserved site
NIC1119_g11218.t1	IPR009072	Histone-fold
NIC1119_g11218.t1	IPR000558	Histone H2B
NIC1119_g11218.t1	IPR007125	Histone H2A/H2B/H3
NIC1119_g11218.t1	IPR055333	Histone H2B, conserved site
NIC1119_g20262.t1	IPR009072	Histone-fold
NIC1119_g20262.t1	IPR000558	Histone H2B
NIC1119_g20262.t1	IPR007125	Histone H2A/H2B/H3
NIC1119_g20262.t1	IPR055333	Histone H2B, conserved site
NIC1119_g20267.t1	IPR009072	Histone-fold
NIC1119_g20267.t1	IPR000558	Histone H2B
NIC1119_g20267.t1	IPR007125	Histone H2A/H2B/H3
NIC1119_g20267.t1	IPR055333	Histone H2B, conserved site
NIC1119_g9808.t1	IPR001810	F-box domain
NIC1119_g14401.t1	IPR000535	Major sperm protein (MSP) domain
NIC1119_g14401.t1	IPR051774	Sperm-specific class P
NIC1119_g14401.t1	IPR008962	PapD-like superfamily
NIC1119_g14401.t1	IPR013783	Immunoglobulin-like fold
NIC1119_g13182.t1	IPR000387	Tyrosine-specific protein phosphatases domain
NIC1119_g13182.t1	IPR003595	Protein-tyrosine phosphatase, catalytic
NIC1119_g13182.t1	IPR000242	Tyrosine-specific protein phosphatase, PTPase domain
NIC1119_g13182.t1	IPR052782	Oocyte-to-zygote transition regulator
NIC1119_g13182.t1	IPR016130	Protein-tyrosine phosphatase, active site
NIC1119_g13182.t1	IPR029021	Protein-tyrosine phosphatase-like
NIC1119_g3967.t1	IPR002083	MATH/TRAF domain
NIC1119_g3967.t1	IPR008974	TRAF-like
NIC1119_g10195.t2	IPR013497	DNA topoisomerase, type IA, central
NIC1119_g10195.t2	IPR013826	DNA topoisomerase, type IA, central region, subdomain 3
NIC1119_g10195.t2	IPR006171	TOPRIM domain
NIC1119_g10195.t2	IPR003601	DNA topoisomerase, type IA, domain 2
NIC1119_g10195.t2	IPR000380	DNA topoisomerase, type IA
NIC1119_g10195.t2	IPR023405	DNA topoisomerase, type IA, core domain
NIC1119_g10195.t2	IPR023406	DNA topoisomerase, type IA, active site
NIC1119_g10195.t2	IPR003602	DNA topoisomerase, type IA, DNA-binding domain
NIC1119_g10195.t2	IPR010666	Zinc finger, GRF-type
NIC1119_g10195.t2	IPR013825	DNA topoisomerase, type IA, central region, subdomain 2
NIC1119_g10195.t2	IPR034144	DNA topoisomerase 3-like, TOPRIM domain
NIC1119_g10195.t2	IPR013824	DNA topoisomerase, type IA, central region, subdomain 1
NIC1119_g10852.t2	IPR011009	Protein kinase-like domain superfamily
NIC1119_g17238.t1	IPR045098	Fyv10 family
NIC1119_g17238.t1	IPR037683	Rmd5, degenerated RING (dRING) finger
NIC1119_g17238.t1	IPR027370	Zinc finger, RING-type, eukaryotic
NIC1119_g17238.t1	IPR044063	Gid-type RING finger domain
NIC1119_g17238.t1	IPR013083	Zinc finger, RING/FYVE/PHD-type
NIC1119_g17522.t1	IPR000998	MAM domain
NIC1119_g17522.t1	IPR038829	Leukosialin
NIC1119_g17522.t1	IPR013320	Concanavalin A-like lectin/glucanase domain superfamily
NIC1119_g8148.t1	IPR013169	mRNA splicing factor Cwf18-like
NIC1119_g18327.t2	IPR018862	Eukaryotic translation initiation factor 4E binding protein
NIC1119_g21843.t1	IPR013869	Protein of unknown function DUF1757
NIC1119_g7138.t1	IPR007085	DNA/pantothenate metabolism flavoprotein, C-terminal
NIC1119_g7138.t1	IPR035929	CoaB-like superfamily
NIC1119_g3052.t1	IPR017452	GPCR, rhodopsin-like, 7TM
NIC1119_g3052.t1	IPR019430	7TM GPCR, serpentine receptor class x (Srx)
NIC1119_g3614.t1	IPR003326	TRA-1 regulated
NIC1119_g3911.t1	IPR008974	TRAF-like
NIC1119_g3911.t1	IPR002083	MATH/TRAF domain
NIC1119_g3911.t1	IPR011333	SKP1/BTB/POZ domain superfamily
NIC1119_g3911.t1	IPR000210	BTB/POZ domain
NIC1119_g3911.t1	IPR052664	BTB and MATH domain-containing protein
NIC1119_g11442.t1	IPR001204	Phosphate transporter
NIC1119_g15368.t1	IPR040112	Developmental regulatory protein WetA
NIC1119_g2715.t1	IPR000867	Insulin-like growth factor-binding protein, IGFBP
NIC1119_g2715.t1	IPR009030	Growth factor receptor cysteine-rich domain superfamily
NIC1119_g20052.t1	IPR052260	Autophagy Receptor and Signaling Regulator
NIC1119_g20052.t1	IPR015940	Ubiquitin-associated domain
NIC1119_g20052.t1	IPR000433	Zinc finger, ZZ-type
NIC1119_g20052.t1	IPR009060	UBA-like superfamily
NIC1119_g20052.t1	IPR043145	Zinc finger, ZZ-type superfamily
NIC1119_g6274.t1	IPR036846	GM2-AP, lipid-recognition domain superfamily
NIC1119_g7158.t1	IPR039047	Phosphorylated adapter RNA export protein
NIC1119_g7158.t1	IPR019385	Phosphorylated adapter RNA export protein, RNA-binding domain
NIC1119_g7158.t1	IPR038092	Phosphorylated adapter RNA export protein, RNA-binding domain superfamily
NIC1119_g6636.t1	IPR000276	G protein-coupled receptor, rhodopsin-like
NIC1119_g6636.t1	IPR052665	Neuropeptide-activated GPCR
NIC1119_g6636.t1	IPR017452	GPCR, rhodopsin-like, 7TM
NIC1119_g9583.t1	IPR008632	Nematode fatty acid retinoid binding
NIC1119_g20774.t2	IPR039772	RNA methyltransferase Bin3-like
NIC1119_g20774.t2	IPR024160	Bin3-type S-adenosyl-L-methionine binding domain
NIC1119_g20774.t2	IPR029063	S-adenosyl-L-methionine-dependent methyltransferase superfamily
NIC1119_g20774.t2	IPR010675	RNA methyltransferase bin3, C-terminal
NIC1119_g20774.t2	IPR025714	Methyltransferase domain
NIC1119_g13128.t1	IPR044751	Ion transporter-like, CBS domain
NIC1119_g13128.t1	IPR046342	CBS domain superfamily
NIC1119_g13128.t1	IPR002550	CNNM, transmembrane domain
NIC1119_g13128.t1	IPR000644	CBS domain
NIC1119_g13128.t1	IPR045095	Ancient conserved domain protein family
NIC1119_g15603.t1	IPR002213	UDP-glucuronosyl/UDP-glucosyltransferase
NIC1119_g15603.t1	IPR035595	UDP-glycosyltransferase family, conserved site
NIC1119_g15603.t1	IPR050271	UDP-glycosyltransferase
NIC1119_g14756.t1	IPR013088	Zinc finger, NHR/GATA-type
NIC1119_g14756.t1	IPR001628	Zinc finger, nuclear hormone receptor-type
NIC1119_g14756.t1	IPR000536	Nuclear hormone receptor, ligand-binding domain
NIC1119_g14756.t1	IPR035500	Nuclear hormone receptor-like domain superfamily
NIC1119_g14756.t1	IPR049636	Hepatocyte nuclear factor 4-like, DNA-binding domain
NIC1119_g10560.t1	IPR009057	Homedomain-like superfamily
NIC1119_g10560.t1	IPR001523	Paired domain
NIC1119_g10560.t1	IPR043565	PAX family
NIC1119_g10560.t1	IPR036388	Winged helix-like DNA-binding domain superfamily
NIC1119_g4993.t2	IPR003890	MIF4G-like, type 3
NIC1119_g4993.t2	IPR016024	Armadillo-type fold
NIC1119_g21143.t1	IPR045227	WD repeat-containing protein WDR18/Ipi3/RID3
NIC1119_g21143.t1	IPR015943	WD40/YVTN repeat-like-containing domain superfamily
NIC1119_g21143.t1	IPR036322	WD40-repeat-containing domain superfamily
NIC1119_g21143.t1	IPR001680	WD40 repeat
NIC1119_g6006.t1	IPR001650	Helicase, C-terminal domain-like
NIC1119_g6006.t1	IPR011545	DEAD/DEAH-box helicase domain
NIC1119_g6006.t1	IPR000629	ATP-dependent RNA helicase DEAD-box, conserved site
NIC1119_g6006.t1	IPR027417	P-loop containing nucleoside triphosphate hydrolase
NIC1119_g6006.t1	IPR014001	Helicase superfamily 1/2, ATP-binding domain
NIC1119_g6006.t1	IPR014014	RNA helicase, DEAD-box type, Q motif
NIC1119_g6006.t1	IPR050079	DEAD box RNA helicase
NIC1119_g10676.t1	IPR029021	Protein-tyrosine phosphatase-like
NIC1119_g10676.t1	IPR000242	Tyrosine-specific protein phosphatase, PTPase domain
NIC1119_g10676.t1	IPR052782	Oocyte-to-zygote transition regulator
NIC1119_g10676.t1	IPR003595	Protein-tyrosine phosphatase, catalytic
NIC1119_g11257.t1	IPR017441	Protein kinase, ATP binding site
NIC1119_g11257.t1	IPR050235	Casein Kinase 1 Ser/Thr Protein Kinase
NIC1119_g11257.t1	IPR000719	Protein kinase domain
NIC1119_g11257.t1	IPR011009	Protein kinase-like domain superfamily
NIC1119_g4660.t1	IPR001828	Receptor, ligand binding region
NIC1119_g4660.t1	IPR018297	Adenylyl cyclase class-4/guanylyl cyclase, conserved site
NIC1119_g4660.t1	IPR028082	Periplasmic binding protein-like I
NIC1119_g4660.t1	IPR029787	Nucleotide cyclase
NIC1119_g4660.t1	IPR011009	Protein kinase-like domain superfamily
NIC1119_g4660.t1	IPR000719	Protein kinase domain
NIC1119_g4660.t1	IPR001054	Adenylyl cyclase class-3/4/guanylyl cyclase
NIC1119_g4660.t1	IPR001245	Serine-threonine/tyrosine-protein kinase, catalytic domain
NIC1119_g4660.t1	IPR050401	Cyclic nucleotide synthase
NIC1119_g14458.t1	IPR019429	7TM GPCR, serpentine chemoreceptor class i (Sri)
NIC1119_g18109.t1	IPR036121	ATPase, F1/V1/A1 complex, alpha/beta subunit, N-terminal domain superfamily
NIC1119_g18109.t1	IPR005722	ATP synthase, F1 complex, beta subunit
NIC1119_g18109.t1	IPR027417	P-loop containing nucleoside triphosphate hydrolase
NIC1119_g18109.t1	IPR004100	ATPase, F1/V1/A1 complex, alpha/beta subunit, N-terminal domain
NIC1119_g18109.t1	IPR000194	ATPase, F1/V1/A1 complex, alpha/beta subunit, nucleotide-binding domain
NIC1119_g18109.t1	IPR050053	ATPase alpha/beta chains
NIC1119_g18109.t1	IPR020003	ATPase, alpha/beta subunit, nucleotide-binding domain, active site
NIC1119_g18109.t1	IPR003593	AAA+ ATPase domain
NIC1119_g18109.t1	IPR055190	ATP synthase A/B type, C-terminal domain
NIC1119_g18109.t1	IPR024034	ATPase, F1/V1 complex, beta/alpha subunit, C-terminal
NIC1119_g5567.t1	IPR029044	Nucleotide-diphospho-sugar transferases
NIC1119_g5567.t1	IPR025993	Ceramide glucosyltransferase
NIC1119_g10337.t2	IPR051041	FMRFamide-related neuropeptide
NIC1119_g10337.t2	IPR002544	FMRFamide-related peptide-like
NIC1119_g20969.t1	IPR051962	Cuticlin domain-containing protein
NIC1119_g20969.t1	IPR056953	Cuticlin, N-terminal domain
NIC1119_g20969.t1	IPR001507	Zona pellucida domain
NIC1119_g20969.t1	IPR057475	Cuticlin, C-terminal domain
NIC1119_g14650.t1	IPR019427	7TM GPCR, serpentine receptor class w (Srw)
NIC1119_g7610.t1	IPR028842	Afadin
NIC1119_g7610.t1	IPR008984	SMAD/FHA domain superfamily
NIC1119_g6490.t1	IPR015422	Pyridoxal phosphate-dependent transferase, small domain
NIC1119_g6490.t1	IPR051326	Kynurenine--oxoglutarate transaminase
NIC1119_g6490.t1	IPR004839	Aminotransferase, class I/classII, large domain
NIC1119_g6490.t1	IPR015424	Pyridoxal phosphate-dependent transferase
NIC1119_g6490.t1	IPR015421	Pyridoxal phosphate-dependent transferase, major domain
NIC1119_g10150.t1	IPR000904	Sec7 domain
NIC1119_g10150.t1	IPR032691	Mon2/Sec7/BIG1-like, HUS domain
NIC1119_g10150.t1	IPR035999	Sec7 domain superfamily
NIC1119_g10150.t1	IPR016024	Armadillo-type fold
NIC1119_g10150.t1	IPR023394	Sec7, C-terminal domain superfamily
NIC1119_g4139.t1	IPR001304	C-type lectin-like
NIC1119_g4139.t1	IPR035914	Spermadhesin, CUB domain superfamily
NIC1119_g4139.t1	IPR016186	C-type lectin-like/link domain superfamily
NIC1119_g4139.t1	IPR000859	CUB domain
NIC1119_g4139.t1	IPR016187	C-type lectin fold
NIC1119_g4139.t1	IPR050976	Snake venom C-type lectin-like
NIC1119_g4139.t1	IPR018378	C-type lectin, conserved site
NIC1119_g1796.t1	IPR039159	SAYSvFN domain-containing protein 1
NIC1119_g1796.t1	IPR019387	SAYSvFN domain
NIC1119_g3457.t1	IPR018817	7TM GPCR, serpentine receptor class z (Srz)
NIC1119_g11361.t1	IPR001360	Glycoside hydrolase family 1
NIC1119_g11361.t1	IPR017853	Glycoside hydrolase superfamily
NIC1119_g12752.t1	IPR001972	Stomatin/HflK family
NIC1119_g12752.t1	IPR043202	Band-7 stomatin-like
NIC1119_g12752.t1	IPR018080	Band 7/stomatin-like, conserved site
NIC1119_g12752.t1	IPR001107	Band 7 domain
NIC1119_g12752.t1	IPR036013	Band 7/SPFH domain superfamily
NIC1119_g15926.t1	IPR037219	Peptidase M41-like
NIC1119_g15926.t1	IPR050928	ATP-dependent Zinc Metalloprotease
NIC1119_g15926.t1	IPR005936	ATP-dependent zinc metalloprotease, FtsH
NIC1119_g15926.t1	IPR027417	P-loop containing nucleoside triphosphate hydrolase
NIC1119_g15926.t1	IPR003593	AAA+ ATPase domain
NIC1119_g15926.t1	IPR003959	ATPase, AAA-type, core
NIC1119_g15926.t1	IPR011546	Peptidase M41, FtsH extracellular
NIC1119_g15926.t1	IPR003960	ATPase, AAA-type, conserved site
NIC1119_g15926.t1	IPR000642	Peptidase M41
NIC1119_g15926.t1	IPR041569	AAA ATPase, AAA+ lid domain
NIC1119_g18477.t1	IPR003395	RecF/RecN/SMC, N-terminal
NIC1119_g18477.t1	IPR024704	Structural maintenance of chromosomes protein
NIC1119_g18477.t1	IPR027417	P-loop containing nucleoside triphosphate hydrolase
NIC1119_g18477.t1	IPR010935	SMCs flexible hinge
NIC1119_g18477.t1	IPR036277	SMCs flexible hinge superfamily
NIC1119_g19913.t1	IPR046348	SIS domain superfamily
NIC1119_g19913.t1	IPR035466	GlmS/AgaS, SIS domain 1
NIC1119_g19913.t1	IPR029055	Nucleophile aminohydrolases, N-terminal
NIC1119_g19913.t1	IPR001347	SIS domain
NIC1119_g19913.t1	IPR035490	GlmS/FrlB, SIS domain 2
NIC1119_g19913.t1	IPR047084	Glucosamine-fructose-6-phosphate aminotransferase, isomerising, N-terminal domain
NIC1119_g19913.t1	IPR017932	Glutamine amidotransferase type 2 domain
NIC1119_g169.t1	IPR019422	7TM GPCR, serpentine receptor class h (Srh)
NIC1119_g3435.t1	IPR001304	C-type lectin-like
NIC1119_g3435.t1	IPR016186	C-type lectin-like/link domain superfamily
NIC1119_g3435.t1	IPR016187	C-type lectin fold
NIC1119_g2492.t2	IPR004343	Plus-3 domain
NIC1119_g2492.t2	IPR036128	Plus3-like superfamily
NIC1119_g13644.t1	IPR027417	P-loop containing nucleoside triphosphate hydrolase
NIC1119_g13644.t1	IPR043157	Dynein heavy chain, AAA1 domain, small subdomain
NIC1119_g13644.t1	IPR043160	Dynein heavy chain, C-terminal domain, barrel region
NIC1119_g13644.t1	IPR026983	Dynein heavy chain
NIC1119_g13644.t1	IPR042219	Dynein heavy chain AAA lid domain superfamily
NIC1119_g13644.t1	IPR024743	Dynein heavy chain, coiled coil stalk
NIC1119_g13644.t1	IPR054354	Dynein 2 heavy chain 1, cytoplasmic, ATPase lid domain
NIC1119_g13644.t1	IPR035706	Dynein heavy chain, ATP-binding dynein motor region
NIC1119_g13644.t1	IPR004273	Dynein heavy chain region D6 P-loop domain
NIC1119_g13644.t1	IPR035699	Dynein heavy chain, hydrolytic ATP-binding dynein motor region
NIC1119_g13644.t1	IPR013602	Dynein heavy chain, linker
NIC1119_g13644.t1	IPR013594	Dynein heavy chain, tail
NIC1119_g13644.t1	IPR041228	Dynein heavy chain, C-terminal domain
NIC1119_g13644.t1	IPR041658	Dynein heavy chain AAA lid domain
NIC1119_g13644.t1	IPR049400	Cytoplasmic dynein 2 heavy chain 1, AAA+ ATPase domain
NIC1119_g13644.t1	IPR042222	Dynein heavy chain, domain 2, N-terminal
NIC1119_g13644.t1	IPR024317	Dynein heavy chain, AAA module D4
NIC1119_g13644.t1	IPR042228	Dynein heavy chain, linker, subdomain 3
NIC1119_g11080.t2	IPR000219	Dbl homology domain
NIC1119_g11080.t2	IPR035899	Dbl homology (DH) domain superfamily
NIC1119_g11080.t2	IPR055251	SOS1/NGEF-like, PH domain
NIC1119_g11080.t2	IPR017455	Zinc finger, FYVE-related
NIC1119_g11080.t2	IPR011993	PH-like domain superfamily
NIC1119_g11080.t2	IPR001849	Pleckstrin homology domain
NIC1119_g11080.t2	IPR000306	FYVE zinc finger
NIC1119_g11080.t2	IPR051092	FYVE, RhoGEF and PH domain-containing
NIC1119_g11080.t2	IPR011011	Zinc finger, FYVE/PHD-type
NIC1119_g11080.t2	IPR013083	Zinc finger, RING/FYVE/PHD-type
NIC1119_g5315.t1	IPR020892	Cyclophilin-type peptidyl-prolyl cis-trans isomerase, conserved site
NIC1119_g5315.t1	IPR029000	Cyclophilin-like domain superfamily
NIC1119_g5315.t1	IPR002130	Cyclophilin-type peptidyl-prolyl cis-trans isomerase domain
NIC1119_g5315.t1	IPR044666	Cyclophilin-type peptidyl-prolyl cis-trans isomerase, cyclophilin A-like
NIC1119_g5315.t1	IPR024936	Cyclophilin-type peptidyl-prolyl cis-trans isomerase
NIC1119_g13610.t1	IPR001507	Zona pellucida domain
NIC1119_g13610.t1	IPR051962	Cuticlin domain-containing protein
NIC1119_g13610.t1	IPR057475	Cuticlin, C-terminal domain
NIC1119_g13610.t1	IPR056953	Cuticlin, N-terminal domain
NIC1119_g18027.t1	IPR029045	ClpP/crotonase-like domain superfamily
NIC1119_g18027.t1	IPR014748	Enoyl-CoA hydratase, C-terminal
NIC1119_g18027.t1	IPR051053	Enoyl-CoA hydratase/isomerase and chromodomain-containing protein
NIC1119_g18027.t1	IPR001753	Enoyl-CoA hydratase/isomerase
NIC1119_g2378.t1	IPR002619	Domain of unknown function CX
NIC1119_g2716.t1	IPR043129	ATPase, nucleotide binding domain
NIC1119_g2716.t1	IPR004000	Actin family
NIC1119_g2716.t1	IPR004001	Actin, conserved site
NIC1119_g2716.t1	IPR020902	Actin/actin-like conserved site
NIC1119_g5302.t1	IPR029071	Ubiquitin-like domain superfamily
NIC1119_g5302.t1	IPR039357	3-oxo-5-alpha-steroid 4-dehydrogenase/very-long-chain enoyl-CoA reductase
NIC1119_g5302.t1	IPR001104	3-oxo-5-alpha-steroid 4-dehydrogenase, C-terminal
NIC1119_g5302.t1	IPR000626	Ubiquitin-like domain
NIC1119_g5302.t1	IPR049127	TECR-like, N-terminal domain
NIC1119_g20005.t1	IPR036815	14-3-3 domain superfamily
NIC1119_g20005.t1	IPR000308	14-3-3 protein
NIC1119_g20005.t1	IPR023410	14-3-3 domain
NIC1119_g11176.t1	IPR000571	Zinc finger, CCCH-type
NIC1119_g11176.t1	IPR036855	Zinc finger, CCCH-type superfamily
NIC1119_g11176.t1	IPR054361	Zinc finger CCCH domain-containing protein 4/6/8, CCCH zinc finger
NIC1119_g11176.t1	IPR045124	Protein suppressor of sable-like
NIC1119_g16381.t1	IPR055578	Domain of unknown function DUF7154
NIC1119_g1359.t1	IPR000609	7TM GPCR, serpentine receptor class g (Srg)
NIC1119_g1359.t1	IPR051119	Nematode serpentine receptor-like
NIC1119_g9253.t1	IPR033468	Metaxin, glutathione S-transferase domain
NIC1119_g9253.t1	IPR010987	Glutathione S-transferase, C-terminal-like
NIC1119_g9253.t1	IPR050931	Mitochondrial Protein Transport Metaxin
NIC1119_g9253.t1	IPR036282	Glutathione S-transferase, C-terminal domain superfamily
NIC1119_g9253.t1	IPR019564	Mitochondrial outer membrane transport complex Sam37/metaxin, N-terminal domain
NIC1119_g16175.t1	IPR000742	EGF-like domain
NIC1119_g16175.t1	IPR003428	Mitochondrial glycoprotein
NIC1119_g16175.t1	IPR016187	C-type lectin fold
NIC1119_g9606.t1	IPR001206	Diacylglycerol kinase, catalytic domain
NIC1119_g9606.t1	IPR002048	EF-hand domain
NIC1119_g9606.t1	IPR002219	Protein kinase C-like, phorbol ester/diacylglycerol-binding domain
NIC1119_g9606.t1	IPR017438	Inorganic polyphosphate/ATP-NAD kinase, N-terminal
NIC1119_g9606.t1	IPR000756	Diacylglycerol kinase, accessory domain
NIC1119_g9606.t1	IPR037607	Diacylglycerol kinase
NIC1119_g9606.t1	IPR046349	C1-like domain superfamily
NIC1119_g9606.t1	IPR011992	EF-hand domain pair
NIC1119_g9606.t1	IPR016064	NAD kinase/diacylglycerol kinase-like domain superfamily
NIC1119_g9606.t1	IPR038199	DGK type I, N-terminal domain superfamily
NIC1119_g9606.t1	IPR018247	EF-Hand 1, calcium-binding site
NIC1119_g9606.t1	IPR029477	Diacylglycerol kinase type I, N-terminal
NIC1119_g9468.t1	IPR002464	DNA/RNA helicase, ATP-dependent, DEAH-box type, conserved site
NIC1119_g9468.t1	IPR014001	Helicase superfamily 1/2, ATP-binding domain
NIC1119_g9468.t1	IPR001650	Helicase, C-terminal domain-like
NIC1119_g9468.t1	IPR027417	P-loop containing nucleoside triphosphate hydrolase
NIC1119_g9468.t1	IPR011709	DEAD-box helicase, OB fold
NIC1119_g9468.t1	IPR048333	Helicase associated domain (HA2), winged-helix domain
NIC1119_g9468.t1	IPR011545	DEAD/DEAH-box helicase domain
NIC1119_g9468.t1	IPR056371	ATP-dependent RNA helicase DHX37-like, C-terminal domain
NIC1119_g9468.t1	IPR007502	Helicase-associated domain
NIC1119_g14942.t1	IPR002130	Cyclophilin-type peptidyl-prolyl cis-trans isomerase domain
NIC1119_g14942.t1	IPR029000	Cyclophilin-like domain superfamily
NIC1119_g14942.t1	IPR020892	Cyclophilin-type peptidyl-prolyl cis-trans isomerase, conserved site
NIC1119_g14942.t1	IPR024936	Cyclophilin-type peptidyl-prolyl cis-trans isomerase
NIC1119_g790.t1	IPR019425	7TM GPCR, serpentine receptor class t (Srt)
NIC1119_g9047.t1	IPR001841	Zinc finger, RING-type
NIC1119_g9047.t1	IPR036420	BRCT domain superfamily
NIC1119_g9047.t1	IPR036770	Ankyrin repeat-containing domain superfamily
NIC1119_g9047.t1	IPR002110	Ankyrin repeat
NIC1119_g9047.t1	IPR017907	Zinc finger, RING-type, conserved site
NIC1119_g9047.t1	IPR013083	Zinc finger, RING/FYVE/PHD-type
NIC1119_g9047.t1	IPR001357	BRCT domain
NIC1119_g9047.t1	IPR053345	Ankyrin repeat-containing protein
NIC1119_g8648.t1	IPR018982	RQC domain
NIC1119_g8648.t1	IPR002121	HRDC domain
NIC1119_g8648.t1	IPR001650	Helicase, C-terminal domain-like
NIC1119_g8648.t1	IPR036388	Winged helix-like DNA-binding domain superfamily
NIC1119_g8648.t1	IPR036390	Winged helix DNA-binding domain superfamily
NIC1119_g8648.t1	IPR027417	P-loop containing nucleoside triphosphate hydrolase
NIC1119_g8648.t1	IPR014001	Helicase superfamily 1/2, ATP-binding domain
NIC1119_g8648.t1	IPR002464	DNA/RNA helicase, ATP-dependent, DEAH-box type, conserved site
NIC1119_g8648.t1	IPR011545	DEAD/DEAH-box helicase domain
NIC1119_g8648.t1	IPR004589	DNA helicase, ATP-dependent, RecQ type
NIC1119_g8648.t1	IPR010997	HRDC-like superfamily
NIC1119_g8648.t1	IPR044876	HRDC domain superfamily
NIC1119_g8648.t1	IPR032284	ATP-dependent DNA helicase RecQ, zinc-binding domain
NIC1119_g6081.t1	IPR029063	S-adenosyl-L-methionine-dependent methyltransferase superfamily
NIC1119_g6081.t1	IPR025789	Histone-lysine N-methyltransferase DOT1 domain
NIC1119_g6081.t1	IPR030445	Histone H3-K79 methyltransferase
NIC1119_g6740.t1	IPR002259	Equilibrative nucleoside transporter
NIC1119_g6740.t1	IPR036259	MFS transporter superfamily
NIC1119_g6831.t1	IPR002067	Mitochondrial carrier protein
NIC1119_g6831.t1	IPR051752	Mitochondrial 2-oxodicarboxylate carrier
NIC1119_g6831.t1	IPR018108	Mitochondrial carrier protein, transmembrane region
NIC1119_g6831.t1	IPR023395	Mitochondrial carrier protein domain superfamily
NIC1119_g12439.t1	IPR011989	Armadillo-like helical
NIC1119_g12439.t1	IPR000225	Armadillo
NIC1119_g12439.t1	IPR013284	Beta-catenin
NIC1119_g12439.t1	IPR016024	Armadillo-type fold
NIC1119_g21657.t1	IPR036259	MFS transporter superfamily
NIC1119_g21657.t1	IPR005828	Major facilitator, sugar transporter-like
NIC1119_g21657.t1	IPR020846	Major facilitator superfamily domain
NIC1119_g8756.t1	IPR057569	C2 domain, nematode
NIC1119_g8756.t1	IPR040426	Uncharacterized protein C05B5.4-like
NIC1119_g8909.t1	IPR000609	7TM GPCR, serpentine receptor class g (Srg)
NIC1119_g8909.t1	IPR051119	Nematode serpentine receptor-like
NIC1119_g15160.t1	IPR036291	NAD(P)-binding domain superfamily
NIC1119_g15160.t1	IPR002347	Short-chain dehydrogenase/reductase SDR
NIC1119_g1082.t1	IPR053220	Nematode receptor-like serpentine class H
NIC1119_g1082.t1	IPR019422	7TM GPCR, serpentine receptor class h (Srh)
NIC1119_g16420.t1	IPR000536	Nuclear hormone receptor, ligand-binding domain
NIC1119_g16420.t1	IPR001628	Zinc finger, nuclear hormone receptor-type
NIC1119_g16420.t1	IPR035500	Nuclear hormone receptor-like domain superfamily
NIC1119_g16420.t1	IPR013088	Zinc finger, NHR/GATA-type
NIC1119_g3353.t1	IPR001810	F-box domain
NIC1119_g3353.t1	IPR053222	Zygotic Embryogenesis-Associated Protein
NIC1119_g3353.t1	IPR012885	Sdz-33, F-box domain
NIC1119_g15742.t1	IPR013087	Zinc finger C2H2-type
NIC1119_g15742.t1	IPR001012	UBX domain
NIC1119_g15742.t1	IPR029071	Ubiquitin-like domain superfamily
NIC1119_g15742.t1	IPR009060	UBA-like superfamily
NIC1119_g21502.t1	IPR023346	Lysozyme-like domain superfamily
NIC1119_g21502.t1	IPR008597	Invertebrate-type lysozyme
NIC1119_g9421.t1	IPR040090	Thioredoxin domain-containing protein 16
NIC1119_g11631.t1	IPR018477	Bicaudal-D protein
NIC1119_g438.t1	IPR056039	Domain of unknown function DUF7622
NIC1119_g20785.t1	IPR001810	F-box domain
NIC1119_g20785.t1	IPR042317	F-box protein she-1-like
NIC1119_g6500.t1	IPR006838	ADTRP/AIG1
NIC1119_g874.t1	IPR019420	7TM GPCR, serpentine receptor class bc (Srbc)
NIC1119_g6872.t2	IPR011990	Tetratricopeptide-like helical domain superfamily
NIC1119_g6872.t2	IPR056168	IF140/IFT172/WDR19, TPR domain
NIC1119_g6872.t2	IPR015943	WD40/YVTN repeat-like-containing domain superfamily
NIC1119_g6872.t2	IPR001680	WD40 repeat
NIC1119_g6872.t2	IPR036322	WD40-repeat-containing domain superfamily
NIC1119_g4676.t1	IPR017853	Glycoside hydrolase superfamily
NIC1119_g4676.t1	IPR001223	Glycoside hydrolase family 18, catalytic domain
NIC1119_g4676.t1	IPR011583	Chitinase II/V-like, catalytic domain
NIC1119_g18907.t1	IPR053222	Zygotic Embryogenesis-Associated Protein
NIC1119_g18907.t1	IPR012885	Sdz-33, F-box domain
NIC1119_g5141.t2	IPR019170	Meckelin
NIC1119_g4327.t1	IPR057641	W02B3.4-like, N-terminal domain
NIC1119_g4327.t1	IPR009644	FKTN/MNN4/W02B3.4-1/T07A5.1
NIC1119_g17021.t1	IPR016024	Armadillo-type fold
NIC1119_g17021.t1	IPR032675	Leucine-rich repeat domain superfamily
NIC1119_g17021.t1	IPR051341	Zyg-11-related ubiquitin ligase adapter protein
NIC1119_g11754.t1	IPR039055	MCU family
NIC1119_g11754.t1	IPR006769	Calcium uniporter protein, C-terminal
NIC1119_g13812.t1	IPR038586	Tctex-1-like superfamily
NIC1119_g13812.t1	IPR005334	Dynein light chain Tctex-1 like
NIC1119_g5104.t1	IPR035415	DUF5382, central domain
NIC1119_g5104.t1	IPR048314	DUF5382, C-terminal domain
NIC1119_g5104.t1	IPR048313	DUF5382, N-terminal domain
NIC1119_g14939.t1	IPR019427	7TM GPCR, serpentine receptor class w (Srw)
NIC1119_g22212.t1	IPR032710	NTF2-like domain superfamily
NIC1119_g22212.t1	IPR027843	Domain of unknown function DUF4440
NIC1119_g12141.t1	IPR036179	Immunoglobulin-like domain superfamily
NIC1119_g12141.t1	IPR007110	Immunoglobulin-like domain
NIC1119_g12141.t1	IPR013783	Immunoglobulin-like fold
NIC1119_g12141.t1	IPR050958	Cell Adhesion and Cytoskeletal Organization
NIC1119_g12141.t1	IPR013098	Immunoglobulin I-set
NIC1119_g19822.t1	IPR016181	Acyl-CoA N-acyltransferase
NIC1119_g4585.t1	IPR004087	K Homology domain
NIC1119_g4585.t1	IPR055211	PNO1, second type I KH domain
NIC1119_g4585.t1	IPR036612	K Homology domain, type 1 superfamily
NIC1119_g4585.t1	IPR055212	PNO1, first type I KH domain
NIC1119_g2396.t1	IPR000731	Sterol-sensing domain
NIC1119_g2396.t1	IPR051697	Patched domain-containing protein
NIC1119_g2396.t1	IPR003392	Patched domain-containing protein, SSD domain
NIC1119_g10782.t1	IPR032420	Ubiquitin-activating enzyme E1, four-helix bundle
NIC1119_g10782.t1	IPR042302	Ubiquitin-activating enzyme E1, FCCH domain superfamily
NIC1119_g10782.t1	IPR000594	THIF-type NAD/FAD binding fold
NIC1119_g10782.t1	IPR035985	Ubiquitin-activating enzyme-like
NIC1119_g10782.t1	IPR045886	ThiF/MoeB/HesA family
NIC1119_g10782.t1	IPR018965	Ubiquitin-activating enzyme E1, C-terminal
NIC1119_g10782.t1	IPR033127	Ubiquitin-activating enzyme E1, Cys active site
NIC1119_g10782.t1	IPR032418	Ubiquitin-activating enzyme E1, FCCH domain
NIC1119_g10782.t1	IPR018075	Ubiquitin-activating enzyme E1
NIC1119_g10782.t1	IPR042063	Ubiquitin-activating enzyme E1, SCCH domain
NIC1119_g10782.t1	IPR042449	Ubiquitin-activating enzyme E1, inactive adenylation domain, subdomain 1
NIC1119_g10782.t1	IPR038252	Ubiquitin-activating enzyme E1, C-terminal domain superfamily
NIC1119_g10782.t1	IPR019572	Ubiquitin-activating enzyme, SCCH domain
NIC1119_g10782.t1	IPR000011	Ubiquitin/SUMO-activating enzyme E1-like
NIC1119_g11268.t1	IPR013766	Thioredoxin domain
NIC1119_g11268.t1	IPR052643	Endoplasmic reticulum resident protein 44
NIC1119_g11268.t1	IPR036249	Thioredoxin-like superfamily
NIC1119_g2062.t1	IPR026673	SPEC3/Stum
NIC1119_g7063.t1	IPR001841	Zinc finger, RING-type
NIC1119_g7063.t1	IPR006575	RWD domain
NIC1119_g7063.t1	IPR016135	Ubiquitin-conjugating enzyme/RWD-like
NIC1119_g7063.t1	IPR013083	Zinc finger, RING/FYVE/PHD-type
NIC1119_g7063.t1	IPR039133	E3 ubiquitin-protein ligase RNF25
NIC1119_g19295.t1	IPR038765	Papain-like cysteine peptidase superfamily
NIC1119_g19295.t1	IPR000477	Reverse transcriptase domain
NIC1119_g19295.t1	IPR043502	DNA/RNA polymerase superfamily
NIC1119_g19295.t1	IPR043128	Reverse transcriptase/Diguanylate cyclase domain
NIC1119_g19295.t1	IPR003653	Ulp1 protease family, C-terminal catalytic domain
NIC1119_g19866.t1	IPR011009	Protein kinase-like domain superfamily
NIC1119_g19866.t1	IPR000719	Protein kinase domain
NIC1119_g19866.t1	IPR050235	Casein Kinase 1 Ser/Thr Protein Kinase
NIC1119_g19866.t1	IPR017441	Protein kinase, ATP binding site
NIC1119_g9331.t1	IPR001375	Peptidase S9, prolyl oligopeptidase, catalytic domain
NIC1119_g9331.t1	IPR029058	Alpha/Beta hydrolase fold
NIC1119_g10989.t1	IPR005828	Major facilitator, sugar transporter-like
NIC1119_g10989.t1	IPR036259	MFS transporter superfamily
NIC1119_g10989.t1	IPR005829	Sugar transporter, conserved site
NIC1119_g10989.t1	IPR020846	Major facilitator superfamily domain
NIC1119_g8998.t1	IPR053220	Nematode receptor-like serpentine class H
NIC1119_g8998.t1	IPR019422	7TM GPCR, serpentine receptor class h (Srh)
NIC1119_g1181.t1	IPR003593	AAA+ ATPase domain
NIC1119_g1181.t1	IPR027417	P-loop containing nucleoside triphosphate hydrolase
NIC1119_g1181.t1	IPR003959	ATPase, AAA-type, core
NIC1119_g1181.t1	IPR050168	AAA ATPase domain-containing protein
NIC1119_g2646.t1	IPR000726	Glycoside hydrolase, family 19, catalytic
NIC1119_g2646.t1	IPR023346	Lysozyme-like domain superfamily
NIC1119_g20702.t1	IPR017452	GPCR, rhodopsin-like, 7TM
NIC1119_g20702.t1	IPR052322	Mitochondrial rRNA Methyltransferase NSUN4
NIC1119_g20702.t1	IPR019420	7TM GPCR, serpentine receptor class bc (Srbc)
NIC1119_g9785.t1	IPR013320	Concanavalin A-like lectin/glucanase domain superfamily
NIC1119_g22006.t1	IPR027417	P-loop containing nucleoside triphosphate hydrolase
NIC1119_g3234.t1	IPR019322	Mitochondrial import inner membrane translocase subunit Tim29
NIC1119_g12286.t3	IPR036855	Zinc finger, CCCH-type superfamily
NIC1119_g12286.t3	IPR057296	Unkempt, zinc finger domain 5
NIC1119_g12286.t3	IPR000571	Zinc finger, CCCH-type
NIC1119_g12286.t3	IPR045234	RING finger protein Unkempt-like
NIC1119_g12286.t3	IPR057295	Unkempt, zinc finger domain 4
NIC1119_g12286.t3	IPR040594	Unkempt, zinc finger domain 1
NIC1119_g15789.t2	IPR022413	ATP:guanido phosphotransferase, N-terminal
NIC1119_g15789.t2	IPR036802	ATP:guanido phosphotransferase, N-terminal domain superfamily
NIC1119_g15789.t2	IPR000749	ATP:guanido phosphotransferase
NIC1119_g15789.t2	IPR022414	ATP:guanido phosphotransferase, catalytic domain
NIC1119_g15789.t2	IPR014746	Glutamine synthetase/guanido kinase, catalytic domain
NIC1119_g1531.t1	IPR040161	F-box A protein FB224
NIC1119_g1531.t1	IPR002900	Domain of unknown function DUF38/FTH, Caenorhabditis species
NIC1119_g15854.t1	IPR000719	Protein kinase domain
NIC1119_g15854.t1	IPR050915	MAP kinase kinase
NIC1119_g15854.t1	IPR011009	Protein kinase-like domain superfamily
NIC1119_g15854.t1	IPR008271	Serine/threonine-protein kinase, active site
NIC1119_g4557.t1	IPR021942	Protein of unknown function DUF3557
NIC1119_g7980.t2	IPR001304	C-type lectin-like
NIC1119_g7980.t2	IPR016186	C-type lectin-like/link domain superfamily
NIC1119_g7980.t2	IPR016187	C-type lectin fold
NIC1119_g7980.t2	IPR055578	Domain of unknown function DUF7154
NIC1119_g2264.t2	IPR008519	Tandem-repeating region of mucin, epiglycanin-like
NIC1119_g11789.t1	IPR029070	Chitinase insertion domain superfamily
NIC1119_g11789.t1	IPR017853	Glycoside hydrolase superfamily
NIC1119_g11789.t1	IPR001223	Glycoside hydrolase family 18, catalytic domain
NIC1119_g11789.t1	IPR011583	Chitinase II/V-like, catalytic domain
NIC1119_g12157.t1	IPR029409	Transmembrane protein 237
NIC1119_g734.t1	IPR019422	7TM GPCR, serpentine receptor class h (Srh)
NIC1119_g734.t1	IPR053220	Nematode receptor-like serpentine class H
NIC1119_g20203.t1	IPR036514	SGNH hydrolase superfamily
NIC1119_g20203.t1	IPR001087	GDSL lipase/esterase
NIC1119_g18428.t1	IPR009072	Histone-fold
NIC1119_g18428.t1	IPR007125	Histone H2A/H2B/H3
NIC1119_g18428.t1	IPR000164	Histone H3/CENP-A
NIC1119_g15648.t2	IPR001680	WD40 repeat
NIC1119_g15648.t2	IPR036322	WD40-repeat-containing domain superfamily
NIC1119_g15648.t2	IPR015943	WD40/YVTN repeat-like-containing domain superfamily
NIC1119_g15648.t2	IPR045151	DDB1- and CUL4-associated factor 8-like
NIC1119_g18767.t1	IPR001772	Kinase associated domain 1 (KA1)
NIC1119_g18767.t1	IPR028375	KA1 domain/Ssp2, C-terminal
NIC1119_g20348.t1	IPR019422	7TM GPCR, serpentine receptor class h (Srh)
NIC1119_g20348.t1	IPR053220	Nematode receptor-like serpentine class H
NIC1119_g702.t1	IPR002213	UDP-glucuronosyl/UDP-glucosyltransferase
NIC1119_g702.t1	IPR050271	UDP-glycosyltransferase
NIC1119_g3098.t1	IPR032098	Acyltransferase, C-terminal domain
NIC1119_g3098.t1	IPR002123	Phospholipid/glycerol acyltransferase
NIC1119_g4779.t1	IPR014746	Glutamine synthetase/guanido kinase, catalytic domain
NIC1119_g4779.t1	IPR004308	Glutamate-cysteine ligase catalytic subunit
NIC1119_g22093.t1	IPR016186	C-type lectin-like/link domain superfamily
NIC1119_g22093.t1	IPR016187	C-type lectin fold
NIC1119_g22093.t1	IPR001304	C-type lectin-like
NIC1119_g22093.t1	IPR050976	Snake venom C-type lectin-like
NIC1119_g22093.t1	IPR018378	C-type lectin, conserved site
NIC1119_g11370.t1	IPR001628	Zinc finger, nuclear hormone receptor-type
NIC1119_g11370.t1	IPR035500	Nuclear hormone receptor-like domain superfamily
NIC1119_g11370.t1	IPR013088	Zinc finger, NHR/GATA-type
NIC1119_g11370.t1	IPR050234	Nuclear hormone receptor family NR1 subfamily
NIC1119_g11370.t1	IPR000536	Nuclear hormone receptor, ligand-binding domain
NIC1119_g13409.t1	IPR027267	AH/BAR domain superfamily
NIC1119_g13409.t1	IPR004148	BAR domain
NIC1119_g14765.t1	IPR011498	Kelch repeat type 2
NIC1119_g14765.t1	IPR015915	Kelch-type beta-propeller
NIC1119_g14765.t1	IPR052637	Kelch domain-containing protein 3-like
NIC1119_g15860.t1	IPR003029	S1 domain
NIC1119_g15860.t1	IPR045113	RNA polymerase subunit Rpb7-like
NIC1119_g15860.t1	IPR012340	Nucleic acid-binding, OB-fold
NIC1119_g15860.t1	IPR036898	RNA polymerase Rpb7-like, N-terminal domain superfamily
NIC1119_g15860.t1	IPR005576	RNA polymerase Rpb7-like , N-terminal
NIC1119_g1025.t1	IPR003582	ShKT domain
NIC1119_g8124.t1	IPR010761	Clc protein-like
NIC1119_g8124.t1	IPR050579	Peripheral myelin protein 22/Epithelial membrane protein-like
NIC1119_g9219.t1	IPR039031	Mucolipin
NIC1119_g9219.t1	IPR049134	Mucolipin, extracytosolic domain
NIC1119_g10345.t1	IPR027469	Cation efflux transmembrane domain superfamily
NIC1119_g10345.t1	IPR002524	Cation efflux protein
NIC1119_g10345.t1	IPR036837	Cation efflux protein, cytoplasmic domain superfamily
NIC1119_g10345.t1	IPR027470	Cation efflux protein, cytoplasmic domain
NIC1119_g10345.t1	IPR050681	Cation Diffusion Facilitator/SLC30A
NIC1119_g15991.t2	IPR003769	Adaptor protein ClpS, core
NIC1119_g15991.t2	IPR003126	Zinc finger, UBR-type
NIC1119_g15991.t2	IPR055194	E3 ubiquitin-protein ligase UBR1-like, winged-helix domain
NIC1119_g15991.t2	IPR014719	Ribosomal protein bL12, C-terminal/adaptor protein ClpS-like
NIC1119_g15991.t2	IPR044046	E3 ubiquitin-protein ligase UBR-like, C-terminal
NIC1119_g15991.t2	IPR039164	E3 ubiquitin-protein ligase UBR1-like
NIC1119_g1678.t1	IPR019422	7TM GPCR, serpentine receptor class h (Srh)
NIC1119_g12831.t1	IPR000981	Neurohypophysial hormone
NIC1119_g13685.t1	IPR036322	WD40-repeat-containing domain superfamily
NIC1119_g9070.t1	IPR027417	P-loop containing nucleoside triphosphate hydrolase
NIC1119_g9070.t1	IPR047854	Replication factor C, lid domain
NIC1119_g9070.t1	IPR003959	ATPase, AAA-type, core
NIC1119_g9070.t1	IPR050238	DNA Replication and Repair Clamp Loader Complex
NIC1119_g9070.t1	IPR003593	AAA+ ATPase domain
NIC1119_g5207.t1	IPR001523	Paired domain
NIC1119_g5207.t1	IPR009057	Homedomain-like superfamily
NIC1119_g5207.t1	IPR036388	Winged helix-like DNA-binding domain superfamily
NIC1119_g5207.t1	IPR043565	PAX family
NIC1119_g16101.t1	IPR003593	AAA+ ATPase domain
NIC1119_g16101.t1	IPR016314	Cell division protein Cdc6/18
NIC1119_g16101.t1	IPR027417	P-loop containing nucleoside triphosphate hydrolase
NIC1119_g16101.t1	IPR050311	Origin Recognition Complex 1/Cell Division Control Protein 6
NIC1119_g16101.t1	IPR003959	ATPase, AAA-type, core
NIC1119_g18722.t1	IPR018817	7TM GPCR, serpentine receptor class z (Srz)
NIC1119_g1879.t1	IPR017452	GPCR, rhodopsin-like, 7TM
NIC1119_g1879.t1	IPR019427	7TM GPCR, serpentine receptor class w (Srw)
NIC1119_g12359.t1	IPR002524	Cation efflux protein
NIC1119_g12359.t1	IPR036837	Cation efflux protein, cytoplasmic domain superfamily
NIC1119_g12359.t1	IPR050291	Cation Diffusion Facilitator Transporter
NIC1119_g12359.t1	IPR027469	Cation efflux transmembrane domain superfamily
NIC1119_g12359.t1	IPR027470	Cation efflux protein, cytoplasmic domain
NIC1119_g10003.t1	IPR000569	HECT domain
NIC1119_g10003.t1	IPR035983	HECT, E3 ligase catalytic domain
NIC1119_g10003.t1	IPR044611	Ubiquitin-protein ligase E3A/B/C-like
NIC1119_g19693.t2	IPR002208	SecY/SEC61-alpha family
NIC1119_g19693.t2	IPR030659	SecY conserved site
NIC1119_g19693.t2	IPR019561	Translocon Sec61/SecY, plug domain
NIC1119_g19693.t2	IPR023201	SecY domain superfamily
NIC1119_g10339.t1	IPR051645	PER33/POM33 transmembrane regulator
NIC1119_g10339.t1	IPR005344	TMEM33/Pom33 family
NIC1119_g3918.t1	IPR002083	MATH/TRAF domain
NIC1119_g3918.t1	IPR008974	TRAF-like
NIC1119_g13495.t2	IPR010515	Collagenase NC10/endostatin
NIC1119_g13495.t2	IPR003961	Fibronectin type III
NIC1119_g13495.t2	IPR013783	Immunoglobulin-like fold
NIC1119_g13495.t2	IPR016186	C-type lectin-like/link domain superfamily
NIC1119_g13495.t2	IPR036116	Fibronectin type III superfamily
NIC1119_g13495.t2	IPR013320	Concanavalin A-like lectin/glucanase domain superfamily
NIC1119_g13495.t2	IPR016187	C-type lectin fold
NIC1119_g13495.t2	IPR050149	Collagen superfamily
NIC1119_g13495.t2	IPR008160	Collagen triple helix repeat
NIC1119_g13495.t2	IPR045463	Collagen type XV/XVIII, trimerization domain
NIC1119_g21166.t1	IPR002035	von Willebrand factor, type A
NIC1119_g21166.t1	IPR036465	von Willebrand factor A-like domain superfamily
NIC1119_g21166.t1	IPR001304	C-type lectin-like
NIC1119_g21166.t1	IPR016186	C-type lectin-like/link domain superfamily
NIC1119_g21166.t1	IPR016187	C-type lectin fold
NIC1119_g10658.t1	IPR035433	NFU1-like
NIC1119_g10658.t1	IPR034904	Fe-S cluster assembly domain superfamily
NIC1119_g10658.t1	IPR014824	Scaffold protein Nfu/NifU, N-terminal
NIC1119_g10658.t1	IPR001075	NIF system FeS cluster assembly, NifU, C-terminal
NIC1119_g10658.t1	IPR036498	Scaffold protein Nfu/NifU, N-terminal domain superfamily
NIC1119_g12228.t1	IPR013128	Peptidase C1A
NIC1119_g12228.t1	IPR025660	Cysteine peptidase, histidine active site
NIC1119_g12228.t1	IPR000668	Peptidase C1A, papain C-terminal
NIC1119_g12228.t1	IPR025661	Cysteine peptidase, asparagine active site
NIC1119_g12228.t1	IPR013201	Cathepsin propeptide inhibitor domain (I29)
NIC1119_g12228.t1	IPR038765	Papain-like cysteine peptidase superfamily
NIC1119_g12228.t1	IPR039417	Papain-like cysteine endopeptidase
NIC1119_g12228.t1	IPR000169	Cysteine peptidase, cysteine active site
NIC1119_g22069.t1	IPR053220	Nematode receptor-like serpentine class H
NIC1119_g22069.t1	IPR019422	7TM GPCR, serpentine receptor class h (Srh)
NIC1119_g3363.t1	IPR013087	Zinc finger C2H2-type
NIC1119_g3363.t1	IPR036236	Zinc finger C2H2 superfamily
NIC1119_g7992.t1	IPR002486	Nematode cuticle collagen, N-terminal
NIC1119_g7992.t1	IPR008160	Collagen triple helix repeat
NIC1119_g7269.t1	IPR007484	Peptidase M28
NIC1119_g7269.t1	IPR045175	Peptidase M28 family
NIC1119_g21419.t1	IPR002213	UDP-glucuronosyl/UDP-glucosyltransferase
NIC1119_g21419.t1	IPR050271	UDP-glycosyltransferase
NIC1119_g17462.t1	IPR042099	ANL, N-terminal domain
NIC1119_g17462.t1	IPR000873	AMP-dependent synthetase/ligase domain
NIC1119_g6975.t1	IPR027417	P-loop containing nucleoside triphosphate hydrolase
NIC1119_g6975.t1	IPR050227	Ras-related protein Rab
NIC1119_g6975.t1	IPR005225	Small GTP-binding domain
NIC1119_g6975.t1	IPR001806	Small GTPase
NIC1119_g13972.t1	IPR015267	Protein phosphatase 4 core regulatory subunit R2
NIC1119_g13842.t1	IPR051098	Neuronal Differentiation E-box Binding Transcription Factors
NIC1119_g13842.t1	IPR011598	Myc-type, basic helix-loop-helix (bHLH) domain
NIC1119_g13842.t1	IPR036638	Helix-loop-helix DNA-binding domain superfamily
NIC1119_g254.t1	IPR011333	SKP1/BTB/POZ domain superfamily
NIC1119_g254.t1	IPR000210	BTB/POZ domain
NIC1119_g12837.t1	IPR013087	Zinc finger C2H2-type
NIC1119_g12837.t1	IPR036236	Zinc finger C2H2 superfamily
NIC1119_g12837.t1	IPR050527	Snail/Krueppel C2H2-type Zinc-finger
NIC1119_g10399.t1	IPR013057	Amino acid transporter, transmembrane domain
NIC1119_g10074.t1	IPR036277	SMCs flexible hinge superfamily
NIC1119_g10074.t1	IPR010935	SMCs flexible hinge
NIC1119_g10074.t1	IPR024704	Structural maintenance of chromosomes protein
NIC1119_g10074.t1	IPR003395	RecF/RecN/SMC, N-terminal
NIC1119_g10074.t1	IPR027417	P-loop containing nucleoside triphosphate hydrolase
NIC1119_g10074.t1	IPR041741	Structural maintenance of chromosomes 3, ABC domain, eukaryotic
NIC1119_g16938.t1	IPR023313	Ubiquitin-conjugating enzyme, active site
NIC1119_g16938.t1	IPR016135	Ubiquitin-conjugating enzyme/RWD-like
NIC1119_g16938.t1	IPR050113	Ubiquitin-conjugating enzyme
NIC1119_g16938.t1	IPR000608	Ubiquitin-conjugating (UBC), catalytic core domain
NIC1119_g19488.t1	IPR001245	Serine-threonine/tyrosine-protein kinase, catalytic domain
NIC1119_g19488.t1	IPR036770	Ankyrin repeat-containing domain superfamily
NIC1119_g19488.t1	IPR002110	Ankyrin repeat
NIC1119_g19488.t1	IPR011009	Protein kinase-like domain superfamily
NIC1119_g19488.t1	IPR000719	Protein kinase domain
NIC1119_g19488.t1	IPR035692	Integrin-linked protein kinase, pseudokinase domain
NIC1119_g19488.t1	IPR051681	Serine/Threonine Kinases and Pseudokinases
NIC1119_g5986.t2	IPR000536	Nuclear hormone receptor, ligand-binding domain
NIC1119_g5986.t2	IPR013088	Zinc finger, NHR/GATA-type
NIC1119_g5986.t2	IPR001628	Zinc finger, nuclear hormone receptor-type
NIC1119_g5986.t2	IPR035500	Nuclear hormone receptor-like domain superfamily
NIC1119_g5986.t2	IPR049636	Hepatocyte nuclear factor 4-like, DNA-binding domain
NIC1119_g9370.t1	IPR004843	Calcineurin-like, phosphoesterase domain
NIC1119_g9370.t1	IPR006186	Serine/threonine-specific protein phosphatase/bis(5-nucleosyl)-tetraphosphatase
NIC1119_g9370.t1	IPR029052	Metallo-dependent phosphatase-like
NIC1119_g9370.t1	IPR050341	Serine/threonine-protein phosphatase PP1 catalytic subunit
NIC1119_g13618.t1	IPR051594	KRIT1/FRMD8
NIC1119_g13618.t1	IPR043058	KRIT, N-terminal NPxY motif-rich domain superfamily
NIC1119_g13618.t1	IPR036770	Ankyrin repeat-containing domain superfamily
NIC1119_g13618.t1	IPR002110	Ankyrin repeat
NIC1119_g5471.t1	IPR000971	Globin
NIC1119_g5471.t1	IPR053341	Oxidative Stress Response Globin-like
NIC1119_g5471.t1	IPR012292	Globin/Protoglobin
NIC1119_g5471.t1	IPR009050	Globin-like superfamily
NIC1119_g5471.t1	IPR044399	Myoglobin-like, M family globin domain
NIC1119_g5471.t1	IPR016832	Uncharacterised conserved protein UCP025926, globin-related
NIC1119_g5959.t2	IPR001245	Serine-threonine/tyrosine-protein kinase, catalytic domain
NIC1119_g5959.t2	IPR054590	Ephrin receptor 1, SAM domain-like
NIC1119_g5959.t2	IPR020635	Tyrosine-protein kinase, catalytic domain
NIC1119_g5959.t2	IPR003961	Fibronectin type III
NIC1119_g5959.t2	IPR001090	Ephrin receptor ligand binding domain
NIC1119_g5959.t2	IPR036116	Fibronectin type III superfamily
NIC1119_g5959.t2	IPR013783	Immunoglobulin-like fold
NIC1119_g5959.t2	IPR017441	Protein kinase, ATP binding site
NIC1119_g5959.t2	IPR008979	Galactose-binding-like domain superfamily
NIC1119_g5959.t2	IPR011009	Protein kinase-like domain superfamily
NIC1119_g5959.t2	IPR008266	Tyrosine-protein kinase, active site
NIC1119_g5959.t2	IPR050449	Ephrin receptor tyrosine kinases
NIC1119_g5959.t2	IPR009030	Growth factor receptor cysteine-rich domain superfamily
NIC1119_g5959.t2	IPR000719	Protein kinase domain
NIC1119_g5959.t2	IPR027936	Ephrin receptor, transmembrane domain
NIC1119_g10032.t1	IPR011333	SKP1/BTB/POZ domain superfamily
NIC1119_g10032.t1	IPR003971	Potassium channel, voltage dependent, Kv5/Kv9
NIC1119_g10032.t1	IPR028325	Voltage-gated potassium channel
NIC1119_g10032.t1	IPR003968	Potassium channel, voltage dependent, Kv
NIC1119_g10032.t1	IPR027359	Voltage-dependent channel domain superfamily
NIC1119_g10032.t1	IPR003131	Potassium channel tetramerisation-type BTB domain
NIC1119_g10032.t1	IPR005821	Ion transport domain
NIC1119_g20900.t1	IPR003166	Transcription factor TFIIE beta subunit, DNA-binding domain
NIC1119_g20900.t1	IPR040501	TFA2, Winged helix domain 2
NIC1119_g20900.t1	IPR016656	Transcription initiation factor TFIIE, beta subunit
NIC1119_g20900.t1	IPR036390	Winged helix DNA-binding domain superfamily
NIC1119_g20900.t1	IPR036388	Winged helix-like DNA-binding domain superfamily
NIC1119_g8285.t1	IPR000884	Thrombospondin type-1 (TSP1) repeat
NIC1119_g9972.t1	IPR020946	Flavin monooxygenase-like
NIC1119_g9972.t1	IPR036188	FAD/NAD(P)-binding domain superfamily
NIC1119_g9972.t1	IPR000960	Flavin monooxygenase FMO
NIC1119_g9972.t1	IPR050346	Flavin-containing monooxygenases-like
NIC1119_g9972.t1	IPR002257	Flavin monooxygenase (FMO) 5
NIC1119_g2515.t1	IPR005172	CRC domain
NIC1119_g2515.t1	IPR033467	Tesmin/TSO1-like CXC domain
NIC1119_g2515.t1	IPR013158	APOBEC-like, N-terminal
NIC1119_g17779.t1	IPR004709	Na+/H+ exchanger
NIC1119_g17779.t1	IPR006153	Cation/H+ exchanger, transmembrane domain
NIC1119_g17779.t1	IPR018422	Cation/H+ exchanger, CPA1 family
NIC1119_g14809.t1	IPR014878	THAP4-like, heme-binding domain
NIC1119_g14809.t1	IPR012674	Calycin
NIC1119_g14809.t1	IPR000742	EGF-like domain
NIC1119_g14809.t1	IPR003582	ShKT domain
NIC1119_g14809.t1	IPR045165	Nitrobindin family
NIC1119_g1815.t1	IPR008166	Glycosyltransferase family 92
NIC1119_g1815.t1	IPR052012	Glycosyltransferase_92
NIC1119_g1261.t1	IPR019428	7TM GPCR, serpentine receptor class r (Str)
NIC1119_g5437.t1	IPR004979	Transcription factor AP-2
NIC1119_g5437.t1	IPR013854	Transcription factor AP-2, C-terminal
NIC1119_g11330.t1	IPR036264	Bacterial exopeptidase dimerisation domain
NIC1119_g11330.t1	IPR052083	Aminoacylase-1 peptidase M20A
NIC1119_g11330.t1	IPR001261	ArgE/DapE/ACY1/CPG2/YscS, conserved site
NIC1119_g11330.t1	IPR002933	Peptidase M20
NIC1119_g11330.t1	IPR011650	Peptidase M20, dimerisation domain
NIC1119_g11330.t1	IPR010159	N-acyl-L-amino-acid amidohydrolase
NIC1119_g4361.t1	IPR029044	Nucleotide-diphospho-sugar transferases
NIC1119_g4361.t1	IPR004988	Protein of unknown function DUF273
NIC1119_g10351.t1	IPR002602	Domain of unknown function DB
NIC1119_g13841.t1	IPR002486	Nematode cuticle collagen, N-terminal
NIC1119_g22088.t1	IPR016186	C-type lectin-like/link domain superfamily
NIC1119_g22088.t1	IPR001304	C-type lectin-like
NIC1119_g22088.t1	IPR016187	C-type lectin fold
NIC1119_g22088.t1	IPR018378	C-type lectin, conserved site
NIC1119_g22088.t1	IPR050976	Snake venom C-type lectin-like
NIC1119_g12686.t1	IPR019448	NT-type C2 domain
NIC1119_g12686.t1	IPR039931	EEIG1/2-like
NIC1119_g113.t1	IPR003582	ShKT domain
NIC1119_g113.t1	IPR007026	CC domain
NIC1119_g5595.t1	IPR009658	Domain of unknown function DUF1248
NIC1119_g4041.t2	IPR002083	MATH/TRAF domain
NIC1119_g4041.t2	IPR008974	TRAF-like
NIC1119_g1434.t1	IPR003341	Cysteine rich repeat, tripleX
NIC1119_g19947.t1	IPR000152	EGF-type aspartate/asparagine hydroxylation site
NIC1119_g19947.t1	IPR001881	EGF-like calcium-binding domain
NIC1119_g16666.t1	IPR000859	CUB domain
NIC1119_g16666.t1	IPR035914	Spermadhesin, CUB domain superfamily
NIC1119_g16666.t1	IPR001304	C-type lectin-like
NIC1119_g16666.t1	IPR016186	C-type lectin-like/link domain superfamily
NIC1119_g16666.t1	IPR016187	C-type lectin fold
NIC1119_g16666.t1	IPR050976	Snake venom C-type lectin-like
NIC1119_g9741.t1	IPR001977	Dephospho-CoA kinase
NIC1119_g9741.t1	IPR027417	P-loop containing nucleoside triphosphate hydrolase
NIC1119_g13998.t2	IPR004088	K Homology domain, type 1
NIC1119_g13998.t2	IPR036612	K Homology domain, type 1 superfamily
NIC1119_g13998.t2	IPR004087	K Homology domain
NIC1119_g2789.t1	IPR000609	7TM GPCR, serpentine receptor class g (Srg)
NIC1119_g19660.t1	IPR003034	SAP domain
NIC1119_g19660.t1	IPR003877	SPRY domain
NIC1119_g19660.t1	IPR043136	B30.2/SPRY domain superfamily
NIC1119_g19660.t1	IPR013320	Concanavalin A-like lectin/glucanase domain superfamily
NIC1119_g19660.t1	IPR027417	P-loop containing nucleoside triphosphate hydrolase
NIC1119_g19660.t1	IPR001870	B30.2/SPRY domain
NIC1119_g1328.t1	IPR050271	UDP-glycosyltransferase
NIC1119_g1328.t1	IPR002213	UDP-glucuronosyl/UDP-glucosyltransferase
NIC1119_g12587.t1	IPR036259	MFS transporter superfamily
NIC1119_g12587.t1	IPR005828	Major facilitator, sugar transporter-like
NIC1119_g12587.t1	IPR005829	Sugar transporter, conserved site
NIC1119_g12587.t1	IPR045263	Glucose transporter GLUT
NIC1119_g12587.t1	IPR020846	Major facilitator superfamily domain
NIC1119_g15237.t1	IPR029058	Alpha/Beta hydrolase fold
NIC1119_g15237.t1	IPR002018	Carboxylesterase, type B
NIC1119_g15237.t1	IPR050309	Type-B Carboxylesterase/Lipase
NIC1119_g9347.t1	IPR042317	F-box protein she-1-like
NIC1119_g11131.t1	IPR002219	Protein kinase C-like, phorbol ester/diacylglycerol-binding domain
NIC1119_g11131.t1	IPR016064	NAD kinase/diacylglycerol kinase-like domain superfamily
NIC1119_g11131.t1	IPR001206	Diacylglycerol kinase, catalytic domain
NIC1119_g11131.t1	IPR000756	Diacylglycerol kinase, accessory domain
NIC1119_g11131.t1	IPR046349	C1-like domain superfamily
NIC1119_g11131.t1	IPR037607	Diacylglycerol kinase
NIC1119_g11131.t1	IPR017438	Inorganic polyphosphate/ATP-NAD kinase, N-terminal
NIC1119_g2247.t1	IPR001461	Aspartic peptidase A1
NIC1119_g2247.t1	IPR001969	Aspartic peptidase, active site
NIC1119_g2247.t1	IPR033121	Peptidase family A1 domain
NIC1119_g2247.t1	IPR021109	Aspartic peptidase domain superfamily
NIC1119_g2247.t1	IPR034164	Pepsin-like domain
NIC1119_g5733.t1	IPR013083	Zinc finger, RING/FYVE/PHD-type
NIC1119_g5733.t1	IPR034932	BRAP2, RNA recognition motif
NIC1119_g5733.t1	IPR001607	Zinc finger, UBP-type
NIC1119_g5733.t1	IPR001841	Zinc finger, RING-type
NIC1119_g5733.t1	IPR047243	BRCA1-associated protein, RING finger, H2 subclass
NIC1119_g5733.t1	IPR011422	BRCA1-associated 2/ETP1, RRM
NIC1119_g18083.t1	IPR001206	Diacylglycerol kinase, catalytic domain
NIC1119_g18083.t1	IPR017438	Inorganic polyphosphate/ATP-NAD kinase, N-terminal
NIC1119_g18083.t1	IPR016064	NAD kinase/diacylglycerol kinase-like domain superfamily
NIC1119_g18083.t1	IPR050187	Lipid Phosphate Formation and Regulation
NIC1119_g14841.t1	IPR001810	F-box domain
NIC1119_g14841.t1	IPR040161	F-box A protein FB224
NIC1119_g14841.t1	IPR036047	F-box-like domain superfamily
NIC1119_g14841.t1	IPR002900	Domain of unknown function DUF38/FTH, Caenorhabditis species
NIC1119_g3045.t1	IPR019430	7TM GPCR, serpentine receptor class x (Srx)
NIC1119_g3045.t1	IPR017452	GPCR, rhodopsin-like, 7TM
NIC1119_g9703.t2	IPR002048	EF-hand domain
NIC1119_g9703.t2	IPR051739	Rhomboid-related Intramembrane Serine Proteases
NIC1119_g9703.t2	IPR035952	Rhomboid-like superfamily
NIC1119_g9703.t2	IPR017213	Peptidase S54, rhomboid, metazoan
NIC1119_g9703.t2	IPR022764	Peptidase S54, rhomboid domain
NIC1119_g9703.t2	IPR018247	EF-Hand 1, calcium-binding site
NIC1119_g9703.t2	IPR011992	EF-hand domain pair
NIC1119_g20296.t1	IPR023210	NADP-dependent oxidoreductase domain
NIC1119_g20296.t1	IPR036812	NAD(P)-dependent oxidoreductase domain superfamily
NIC1119_g20296.t1	IPR020471	Aldo-keto reductase
NIC1119_g20296.t1	IPR018170	Aldo/keto reductase, conserved site
NIC1119_g9140.t1	IPR008266	Tyrosine-protein kinase, active site
NIC1119_g9140.t1	IPR011009	Protein kinase-like domain superfamily
NIC1119_g9140.t1	IPR001245	Serine-threonine/tyrosine-protein kinase, catalytic domain
NIC1119_g9140.t1	IPR017441	Protein kinase, ATP binding site
NIC1119_g9140.t1	IPR020635	Tyrosine-protein kinase, catalytic domain
NIC1119_g9140.t1	IPR050122	Receptor Tyrosine Kinase
NIC1119_g9140.t1	IPR000719	Protein kinase domain
NIC1119_g1598.t1	IPR032098	Acyltransferase, C-terminal domain
NIC1119_g1598.t1	IPR002123	Phospholipid/glycerol acyltransferase
NIC1119_g10296.t1	IPR027417	P-loop containing nucleoside triphosphate hydrolase
NIC1119_g10296.t1	IPR026634	Protein-tyrosine sulfotransferase-like
NIC1119_g12552.t1	IPR006076	FAD dependent oxidoreductase
NIC1119_g12552.t1	IPR045170	MTOX family
NIC1119_g12552.t1	IPR036188	FAD/NAD(P)-binding domain superfamily
NIC1119_g613.t1	IPR019428	7TM GPCR, serpentine receptor class r (Str)
NIC1119_g11418.t1	IPR000164	Histone H3/CENP-A
NIC1119_g11418.t1	IPR009072	Histone-fold
NIC1119_g11418.t1	IPR007125	Histone H2A/H2B/H3
NIC1119_g2212.t1	IPR000164	Histone H3/CENP-A
NIC1119_g2212.t1	IPR009072	Histone-fold
NIC1119_g2212.t1	IPR007125	Histone H2A/H2B/H3
NIC1119_g2304.t1	IPR000164	Histone H3/CENP-A
NIC1119_g2304.t1	IPR009072	Histone-fold
NIC1119_g2304.t1	IPR007125	Histone H2A/H2B/H3
NIC1119_g12416.t1	IPR000164	Histone H3/CENP-A
NIC1119_g12416.t1	IPR009072	Histone-fold
NIC1119_g12416.t1	IPR007125	Histone H2A/H2B/H3
NIC1119_g19911.t1	IPR000164	Histone H3/CENP-A
NIC1119_g19911.t1	IPR009072	Histone-fold
NIC1119_g19911.t1	IPR007125	Histone H2A/H2B/H3
NIC1119_g19889.t1	IPR000164	Histone H3/CENP-A
NIC1119_g19889.t1	IPR009072	Histone-fold
NIC1119_g19889.t1	IPR007125	Histone H2A/H2B/H3
NIC1119_g20264.t1	IPR000164	Histone H3/CENP-A
NIC1119_g20264.t1	IPR009072	Histone-fold
NIC1119_g20264.t1	IPR007125	Histone H2A/H2B/H3
NIC1119_g14589.t1	IPR000164	Histone H3/CENP-A
NIC1119_g14589.t1	IPR009072	Histone-fold
NIC1119_g14589.t1	IPR007125	Histone H2A/H2B/H3
NIC1119_g19893.t1	IPR000164	Histone H3/CENP-A
NIC1119_g19893.t1	IPR009072	Histone-fold
NIC1119_g19893.t1	IPR007125	Histone H2A/H2B/H3
NIC1119_g2309.t1	IPR000164	Histone H3/CENP-A
NIC1119_g2309.t1	IPR009072	Histone-fold
NIC1119_g2309.t1	IPR007125	Histone H2A/H2B/H3
NIC1119_g11214.t1	IPR000164	Histone H3/CENP-A
NIC1119_g11214.t1	IPR009072	Histone-fold
NIC1119_g11214.t1	IPR007125	Histone H2A/H2B/H3
NIC1119_g20265.t1	IPR000164	Histone H3/CENP-A
NIC1119_g20265.t1	IPR009072	Histone-fold
NIC1119_g20265.t1	IPR007125	Histone H2A/H2B/H3
NIC1119_g6012.t1	IPR051617	UNC-93-like transmembrane regulator
NIC1119_g6012.t1	IPR036259	MFS transporter superfamily
NIC1119_g6012.t1	IPR010291	Ion channel regulatory protein, UNC-93
NIC1119_g8700.t1	IPR019402	Frag1/DRAM/Sfk1
NIC1119_g8700.t1	IPR050911	DRAM/TMEM150 Autophagy Modulator
NIC1119_g5096.t1	IPR001320	Ionotropic glutamate receptor, C-terminal
NIC1119_g5096.t1	IPR019594	Ionotropic glutamate receptor, L-glutamate and glycine-binding domain
NIC1119_g5096.t1	IPR015683	Ionotropic glutamate receptor
NIC1119_g6812.t1	IPR039551	Choline/carnitine acyltransferase domain
NIC1119_g6812.t1	IPR000542	Acyltransferase ChoActase/COT/CPT
NIC1119_g6812.t1	IPR023213	Chloramphenicol acetyltransferase-like domain superfamily
NIC1119_g6812.t1	IPR042231	Choline/Carnitine o-acyltransferase, domain 2
NIC1119_g22274.t1	IPR016073	SKP1 component, POZ domain
NIC1119_g22274.t1	IPR001232	S-phase kinase-associated protein 1-like
NIC1119_g22274.t1	IPR016072	SKP1 component, dimerisation
NIC1119_g22274.t1	IPR011333	SKP1/BTB/POZ domain superfamily
NIC1119_g22274.t1	IPR036296	SKP1-like, dimerisation domain superfamily
NIC1119_g22274.t1	IPR016897	S-phase kinase-associated protein 1
NIC1119_g18115.t1	IPR017946	PLC-like phosphodiesterase, TIM beta/alpha-barrel domain superfamily
NIC1119_g18115.t1	IPR030395	Glycerophosphodiester phosphodiesterase domain
NIC1119_g8516.t1	IPR002486	Nematode cuticle collagen, N-terminal
NIC1119_g16711.t1	IPR016186	C-type lectin-like/link domain superfamily
NIC1119_g16711.t1	IPR006583	PAN-3 domain
NIC1119_g16711.t1	IPR001304	C-type lectin-like
NIC1119_g16711.t1	IPR016187	C-type lectin fold
NIC1119_g17996.t1	IPR038582	Small ribosomal subunit protein eS31 eukaryotic-type superfamily
NIC1119_g19778.t1	IPR019427	7TM GPCR, serpentine receptor class w (Srw)
NIC1119_g6272.t1	IPR036846	GM2-AP, lipid-recognition domain superfamily
NIC1119_g16653.t2	IPR008166	Glycosyltransferase family 92
NIC1119_g718.t1	IPR002619	Domain of unknown function CX
NIC1119_g12984.t1	IPR000504	RNA recognition motif domain
NIC1119_g12984.t1	IPR012677	Nucleotide-binding alpha-beta plait domain superfamily
NIC1119_g12984.t1	IPR050886	RNA-binding_regulatory_proteins
NIC1119_g12984.t1	IPR035979	RNA-binding domain superfamily
NIC1119_g19961.t1	IPR007701	Interferon-related developmental regulator, N-terminal
NIC1119_g19961.t1	IPR039777	Interferon-related developmental regulator
NIC1119_g19961.t1	IPR016024	Armadillo-type fold
NIC1119_g19961.t1	IPR006921	Interferon-related developmental regulator, C-terminal
NIC1119_g7474.t1	IPR001678	SAM-dependent methyltransferase RsmB-F/NOP2-type domain
NIC1119_g7474.t1	IPR029063	S-adenosyl-L-methionine-dependent methyltransferase superfamily
NIC1119_g7474.t1	IPR023267	RNA (C5-cytosine) methyltransferase
NIC1119_g7474.t1	IPR049560	SAM-dependent methyltransferase RsmB-F/NOP2-type, catalytic core
NIC1119_g20226.t1	IPR010987	Glutathione S-transferase, C-terminal-like
NIC1119_g20226.t1	IPR036282	Glutathione S-transferase, C-terminal domain superfamily
NIC1119_g20226.t1	IPR004045	Glutathione S-transferase, N-terminal
NIC1119_g20226.t1	IPR004046	Glutathione S-transferase, C-terminal
NIC1119_g20226.t1	IPR050213	Glutathione S-transferase superfamily
NIC1119_g20226.t1	IPR036249	Thioredoxin-like superfamily
NIC1119_g20226.t1	IPR040079	Glutathione transferase family
NIC1119_g964.t1	IPR001628	Zinc finger, nuclear hormone receptor-type
NIC1119_g964.t1	IPR000536	Nuclear hormone receptor, ligand-binding domain
NIC1119_g964.t1	IPR013088	Zinc finger, NHR/GATA-type
NIC1119_g964.t1	IPR035500	Nuclear hormone receptor-like domain superfamily
NIC1119_g964.t1	IPR049636	Hepatocyte nuclear factor 4-like, DNA-binding domain
NIC1119_g7341.t1	IPR022049	FAM69, protein-kinase domain
NIC1119_g4990.t1	IPR018490	Cyclic nucleotide-binding domain superfamily
NIC1119_g4990.t1	IPR000595	Cyclic nucleotide-binding domain
NIC1119_g4990.t1	IPR001423	Lysophospholipase patatin, conserved site
NIC1119_g4990.t1	IPR056556	Lysophospholipase NTE1-like, P-loop domain
NIC1119_g4990.t1	IPR014710	RmlC-like jelly roll fold
NIC1119_g4990.t1	IPR016035	Acyl transferase/acyl hydrolase/lysophospholipase
NIC1119_g4990.t1	IPR050301	Neuropathy target esterase
NIC1119_g4990.t1	IPR002641	Patatin-like phospholipase domain
NIC1119_g6650.t1	IPR026147	Rab3GAP catalytic subunit, conserved domain
NIC1119_g6650.t1	IPR045700	Rab3GAP catalytic subunit
NIC1119_g9232.t1	IPR035994	Nucleoside phosphorylase superfamily
NIC1119_g9232.t1	IPR000845	Nucleoside phosphorylase domain
NIC1119_g9232.t1	IPR010059	Uridine phosphorylase, eukaryotic
NIC1119_g18386.t1	IPR039730	Jlp2/Ccd25
NIC1119_g18386.t1	IPR008532	NFACT, RNA-binding domain
NIC1119_g17651.t1	IPR036815	14-3-3 domain superfamily
NIC1119_g17651.t1	IPR023409	14-3-3 protein, conserved site
NIC1119_g17651.t1	IPR023410	14-3-3 domain
NIC1119_g17651.t1	IPR000308	14-3-3 protein
NIC1119_g14967.t1	IPR019428	7TM GPCR, serpentine receptor class r (Str)
NIC1119_g5921.t1	IPR038479	Transthyretin-like superfamily
NIC1119_g5921.t1	IPR001534	Transthyretin-like
NIC1119_g8943.t1	IPR002209	Fibroblast growth factor family
NIC1119_g8943.t1	IPR056378	Let-756-like, FGF domain
NIC1119_g8943.t1	IPR008996	Cytokine IL1/FGF
NIC1119_g17353.t1	IPR015424	Pyridoxal phosphate-dependent transferase
NIC1119_g17353.t1	IPR000796	Aspartate/other aminotransferase
NIC1119_g17353.t1	IPR015422	Pyridoxal phosphate-dependent transferase, small domain
NIC1119_g17353.t1	IPR015421	Pyridoxal phosphate-dependent transferase, major domain
NIC1119_g17353.t1	IPR004839	Aminotransferase, class I/classII, large domain
NIC1119_g18332.t1	IPR055899	Protein of unknown function DUF7476
NIC1119_g18758.t1	IPR050960	AB hydrolase superfamily, subfamily 4
NIC1119_g18758.t1	IPR029058	Alpha/Beta hydrolase fold
NIC1119_g18758.t1	IPR000073	Alpha/beta hydrolase fold-1
NIC1119_g18758.t1	IPR000952	AB hydrolase 4, conserved site
NIC1119_g18758.t1	IPR012020	AB hydrolase 4 family
NIC1119_g7998.t1	IPR008657	Jumping translocation breakpoint
NIC1119_g1269.t1	IPR044880	NCX, central ion-binding domain superfamily
NIC1119_g1269.t1	IPR051359	Calcium:cation antiporter
NIC1119_g1269.t1	IPR004837	Sodium/calcium exchanger membrane region
NIC1119_g13427.t1	IPR029044	Nucleotide-diphospho-sugar transferases
NIC1119_g13427.t1	IPR004988	Protein of unknown function DUF273
NIC1119_g12866.t1	IPR036259	MFS transporter superfamily
NIC1119_g12866.t1	IPR011701	Major facilitator superfamily
NIC1119_g11683.t1	IPR016129	Peptidase family C14A, His active site
NIC1119_g11683.t1	IPR029030	Caspase-like domain superfamily
NIC1119_g11683.t1	IPR015917	Peptidase C14A, caspase catalytic domain
NIC1119_g11683.t1	IPR002138	Peptidase C14, caspase non-catalytic subunit p10
NIC1119_g11683.t1	IPR001309	Peptidase C14, p20 domain
NIC1119_g11683.t1	IPR052039	Caspase-related proteases and regulators
NIC1119_g11683.t1	IPR011600	Peptidase C14, caspase domain
NIC1119_g17268.t1	IPR053093	GPCR-like receptor
NIC1119_g17268.t1	IPR017452	GPCR, rhodopsin-like, 7TM
NIC1119_g17268.t1	IPR000276	G protein-coupled receptor, rhodopsin-like
NIC1119_g1282.t1	IPR036880	Pancreatic trypsin inhibitor Kunitz domain superfamily
NIC1119_g1282.t1	IPR002223	Pancreatic trypsin inhibitor Kunitz domain
NIC1119_g1282.t1	IPR052861	BPTI/Kunitz domain-containing protein
NIC1119_g1282.t1	IPR020901	Proteinase inhibitor I2, Kunitz, conserved site
NIC1119_g20476.t1	IPR050568	Transcription/DNA replication regulator
NIC1119_g20476.t1	IPR009072	Histone-fold
NIC1119_g20476.t1	IPR003958	Transcription factor CBF/NF-Y/archaeal histone domain
NIC1119_g372.t1	IPR006621	Nose resistant-to-fluoxetine protein, N-terminal
NIC1119_g372.t1	IPR052728	Oxygen and lipid transport regulator
NIC1119_g372.t1	IPR002656	Acyltransferase 3 domain
NIC1119_g13258.t1	IPR002784	Large ribosomal subunit protein eL14 domain
NIC1119_g13258.t1	IPR008991	Translation protein SH3-like domain superfamily
NIC1119_g13258.t1	IPR014722	Large ribosomal subunit protein uL2, domain 2
NIC1119_g13258.t1	IPR039660	Large ribosomal subunit protein eL14
NIC1119_g8577.t1	IPR056014	Domain of unknown function DUF7592
NIC1119_g8577.t1	IPR003366	CUB-like domain
NIC1119_g8577.t1	IPR056013	Domain of unknown function DUF7591
NIC1119_g13042.t1	IPR001747	Vitellogenin, N-terminal
NIC1119_g13042.t1	IPR011030	Lipovitellin-phosvitin complex, superhelical domain
NIC1119_g13042.t1	IPR015816	Vitellinogen, beta-sheet N-terminal
NIC1119_g13042.t1	IPR015819	Lipid transport protein, beta-sheet shell
NIC1119_g13042.t1	IPR050733	Vitellogenin/Apolipophorin
NIC1119_g13042.t1	IPR015255	Vitellinogen, open beta-sheet
NIC1119_g13042.t1	IPR001846	von Willebrand factor, type D domain
NIC1119_g5971.t1	IPR011598	Myc-type, basic helix-loop-helix (bHLH) domain
NIC1119_g5971.t1	IPR039704	Myogenic factor
NIC1119_g5971.t1	IPR036638	Helix-loop-helix DNA-binding domain superfamily
NIC1119_g22116.t1	IPR007767	Protein of unknown function DUF684
NIC1119_g10805.t1	IPR050235	Casein Kinase 1 Ser/Thr Protein Kinase
NIC1119_g10805.t1	IPR000719	Protein kinase domain
NIC1119_g10805.t1	IPR017441	Protein kinase, ATP binding site
NIC1119_g10805.t1	IPR008271	Serine/threonine-protein kinase, active site
NIC1119_g10805.t1	IPR011009	Protein kinase-like domain superfamily
NIC1119_g8605.t1	IPR011705	BTB/Kelch-associated
NIC1119_g9195.t1	IPR001699	T-box transcription factor
NIC1119_g9195.t1	IPR036960	T-box superfamily
NIC1119_g9195.t1	IPR046360	T-box transcription factor, DNA-binding domain
NIC1119_g9195.t1	IPR008967	p53-like transcription factor, DNA-binding domain superfamily
NIC1119_g9195.t1	IPR018186	Transcription factor, T-box, conserved site
NIC1119_g16678.t1	IPR000859	CUB domain
NIC1119_g16678.t1	IPR050976	Snake venom C-type lectin-like
NIC1119_g16678.t1	IPR001304	C-type lectin-like
NIC1119_g16678.t1	IPR016187	C-type lectin fold
NIC1119_g16678.t1	IPR016186	C-type lectin-like/link domain superfamily
NIC1119_g16678.t1	IPR035914	Spermadhesin, CUB domain superfamily
NIC1119_g14481.t1	IPR019420	7TM GPCR, serpentine receptor class bc (Srbc)
NIC1119_g1562.t1	IPR000182	GNAT domain
NIC1119_g1562.t1	IPR016181	Acyl-CoA N-acyltransferase
NIC1119_g1562.t1	IPR009658	Domain of unknown function DUF1248
NIC1119_g1562.t1	IPR041496	YitH/HolE, acetyltransferase (GNAT) domain
NIC1119_g12824.t1	IPR018039	Intermediate filament protein, conserved site
NIC1119_g12824.t1	IPR036415	Lamin tail domain superfamily
NIC1119_g12824.t1	IPR001322	Lamin tail domain
NIC1119_g12824.t1	IPR039008	Intermediate filament, rod domain
NIC1119_g12824.t1	IPR016451	Intermediate filament, ifa/ifb
NIC1119_g9979.t1	IPR032631	P-type ATPase, N-terminal
NIC1119_g9979.t1	IPR032630	P-type ATPase, C-terminal
NIC1119_g9979.t1	IPR001757	P-type ATPase
NIC1119_g9979.t1	IPR006539	P-type ATPase, subfamily IV
NIC1119_g9979.t1	IPR023298	P-type ATPase, transmembrane domain superfamily
NIC1119_g9979.t1	IPR008250	P-type ATPase, A domain superfamily
NIC1119_g9979.t1	IPR023299	P-type ATPase, cytoplasmic domain N
NIC1119_g9979.t1	IPR023214	HAD superfamily
NIC1119_g9979.t1	IPR036412	HAD-like superfamily
NIC1119_g9979.t1	IPR018303	P-type ATPase, phosphorylation site
NIC1119_g9979.t1	IPR044492	P-type ATPase, haloacid dehalogenase domain
NIC1119_g19395.t1	IPR039735	Cysteine-rich hydrophobic domain-containing protein 1/2
NIC1119_g19395.t1	IPR019383	Golgin subfamily A member 7/ERF4
NIC1119_g16271.t1	IPR008271	Serine/threonine-protein kinase, active site
NIC1119_g16271.t1	IPR011009	Protein kinase-like domain superfamily
NIC1119_g16271.t1	IPR000719	Protein kinase domain
NIC1119_g16271.t1	IPR017441	Protein kinase, ATP binding site
NIC1119_g16271.t1	IPR045216	Casein Kinase 2, subunit alpha
NIC1119_g4632.t1	IPR036616	Poly(ADP-ribose) polymerase, regulatory domain superfamily
NIC1119_g4632.t1	IPR008893	WGR domain
NIC1119_g4632.t1	IPR004102	Poly(ADP-ribose) polymerase, regulatory domain
NIC1119_g4632.t1	IPR012317	Poly(ADP-ribose) polymerase, catalytic domain
NIC1119_g4632.t1	IPR036930	WGR domain superfamily
NIC1119_g4632.t1	IPR050800	ADP-ribosyltransferase diphtheria toxin-like
NIC1119_g20936.t1	IPR036872	CH domain superfamily
NIC1119_g20936.t1	IPR004953	EB1, C-terminal
NIC1119_g20936.t1	IPR027328	Microtubule-associated protein RP/EB
NIC1119_g20936.t1	IPR001715	Calponin homology domain
NIC1119_g20936.t1	IPR036133	EB1, C-terminal domain superfamily
NIC1119_g21595.t1	IPR046341	SET domain superfamily
NIC1119_g21595.t1	IPR001214	SET domain
NIC1119_g21595.t1	IPR053105	Class V-like SAM-binding domain-containing protein
NIC1119_g19510.t1	IPR053079	SPS2 domain-containing protein
NIC1119_g19510.t1	IPR036941	Receptor L-domain superfamily
NIC1119_g19510.t1	IPR000494	Receptor L-domain
NIC1119_g5552.t1	IPR003235	Nematode insulin-like peptide, beta type
NIC1119_g5552.t1	IPR022353	Insulin, conserved site
NIC1119_g5552.t1	IPR052335	Insulin-like regulatory peptides
NIC1119_g5552.t1	IPR036438	Insulin-like superfamily
NIC1119_g14665.t1	IPR019408	7TM GPCR, serpentine receptor class ab (Srab)
NIC1119_g10897.t4	IPR000020	Anaphylatoxin/fibulin
NIC1119_g10897.t4	IPR009030	Growth factor receptor cysteine-rich domain superfamily
NIC1119_g10897.t4	IPR000742	EGF-like domain
NIC1119_g10897.t4	IPR055088	Fibulin, C-terminal Ig-like domain
NIC1119_g10897.t4	IPR000152	EGF-type aspartate/asparagine hydroxylation site
NIC1119_g10897.t4	IPR018097	EGF-like calcium-binding, conserved site
NIC1119_g10897.t4	IPR052235	Nephronectin domain-containing protein
NIC1119_g10897.t4	IPR001881	EGF-like calcium-binding domain
NIC1119_g10897.t4	IPR049883	NOTCH1 EGF-like calcium-binding domain
NIC1119_g10897.t4	IPR017048	Fibulin-1
NIC1119_g10897.t4	IPR026823	Complement Clr-like EGF domain
NIC1119_g12110.t1	IPR007125	Histone H2A/H2B/H3
NIC1119_g12110.t1	IPR032454	Histone H2A, C-terminal domain
NIC1119_g12110.t1	IPR002119	Histone H2A
NIC1119_g12110.t1	IPR009072	Histone-fold
NIC1119_g12110.t1	IPR032458	Histone H2A conserved site
NIC1119_g16192.t1	IPR013087	Zinc finger C2H2-type
NIC1119_g16192.t1	IPR050527	Snail/Krueppel C2H2-type Zinc-finger
NIC1119_g16192.t1	IPR036236	Zinc finger C2H2 superfamily
NIC1119_g21294.t1	IPR017907	Zinc finger, RING-type, conserved site
NIC1119_g21294.t1	IPR001841	Zinc finger, RING-type
NIC1119_g4047.t1	IPR002083	MATH/TRAF domain
NIC1119_g4047.t1	IPR008974	TRAF-like
NIC1119_g19150.t1	IPR001810	F-box domain
NIC1119_g19150.t1	IPR002900	Domain of unknown function DUF38/FTH, Caenorhabditis species
NIC1119_g19150.t1	IPR036047	F-box-like domain superfamily
NIC1119_g19150.t1	IPR040161	F-box A protein FB224
NIC1119_g12306.t1	IPR004821	Cytidyltransferase-like domain
NIC1119_g12306.t1	IPR044608	Ethanolamine-phosphate cytidylyltransferase
NIC1119_g12306.t1	IPR014729	Rossmann-like alpha/beta/alpha sandwich fold
NIC1119_g11868.t1	IPR023696	Ureohydrolase domain superfamily
NIC1119_g11868.t1	IPR023801	Histone deacetylase domain
NIC1119_g11868.t1	IPR000286	Histone deacetylase HDAC
NIC1119_g11868.t1	IPR037138	Histone deacetylase domain superfamily
NIC1119_g9323.t1	IPR006671	Cyclin, N-terminal
NIC1119_g9323.t1	IPR036915	Cyclin-like superfamily
NIC1119_g9323.t1	IPR043198	Cyclin/Cyclin-like subunit Ssn8
NIC1119_g9323.t1	IPR013763	Cyclin-like domain
NIC1119_g4959.t2	IPR008160	Collagen triple helix repeat
NIC1119_g4959.t2	IPR002486	Nematode cuticle collagen, N-terminal
NIC1119_g3877.t1	IPR013087	Zinc finger C2H2-type
NIC1119_g14267.t1	IPR029058	Alpha/Beta hydrolase fold
NIC1119_g14267.t1	IPR044294	Lipase-like
NIC1119_g14267.t1	IPR007751	Domain of unknown function DUF676, lipase-like
NIC1119_g1597.t1	IPR041426	Mos1 transposase, HTH domain
NIC1119_g1597.t1	IPR002900	Domain of unknown function DUF38/FTH, Caenorhabditis species
NIC1119_g1597.t1	IPR001810	F-box domain
NIC1119_g1597.t1	IPR040161	F-box A protein FB224
NIC1119_g15710.t1	IPR018000	Neurotransmitter-gated ion-channel, conserved site
NIC1119_g15710.t1	IPR038050	Neuronal acetylcholine receptor
NIC1119_g15710.t1	IPR006028	Gamma-aminobutyric acid A receptor/Glycine receptor alpha
NIC1119_g15710.t1	IPR036719	Neurotransmitter-gated ion-channel transmembrane domain superfamily
NIC1119_g15710.t1	IPR006202	Neurotransmitter-gated ion-channel ligand-binding domain
NIC1119_g15710.t1	IPR006029	Neurotransmitter-gated ion-channel transmembrane domain
NIC1119_g15710.t1	IPR036734	Neurotransmitter-gated ion-channel ligand-binding domain superfamily
NIC1119_g15710.t1	IPR006201	Neurotransmitter-gated ion-channel
NIC1119_g4482.t1	IPR018247	EF-Hand 1, calcium-binding site
NIC1119_g4482.t1	IPR011992	EF-hand domain pair
NIC1119_g4482.t1	IPR002048	EF-hand domain
NIC1119_g11643.t1	IPR008166	Glycosyltransferase family 92
NIC1119_g12792.t1	IPR000418	Ets domain
NIC1119_g12792.t1	IPR046328	ETS family
NIC1119_g12792.t1	IPR036388	Winged helix-like DNA-binding domain superfamily
NIC1119_g12792.t1	IPR036390	Winged helix DNA-binding domain superfamily
NIC1119_g15890.t1	IPR050925	Rhomboid protease S54
NIC1119_g15890.t1	IPR022764	Peptidase S54, rhomboid domain
NIC1119_g15890.t1	IPR035952	Rhomboid-like superfamily
NIC1119_g12575.t1	IPR002000	Lysosome-associated membrane glycoprotein
NIC1119_g12575.t1	IPR048524	Lysosome-associated membrane glycoprotein 2-like, transmembrane domain
NIC1119_g12160.t1	IPR023247	Dynein-f, intermediate chain IC97/Dnai7-like
NIC1119_g9185.t1	IPR005612	CCAAT-binding factor
NIC1119_g9185.t1	IPR027193	Nucleolar complex protein 4
NIC1119_g10944.t1	IPR052083	Aminoacylase-1 peptidase M20A
NIC1119_g10944.t1	IPR036264	Bacterial exopeptidase dimerisation domain
NIC1119_g10944.t1	IPR002933	Peptidase M20
NIC1119_g10944.t1	IPR001261	ArgE/DapE/ACY1/CPG2/YscS, conserved site
NIC1119_g10944.t1	IPR010159	N-acyl-L-amino-acid amidohydrolase
NIC1119_g10944.t1	IPR011650	Peptidase M20, dimerisation domain
NIC1119_g18870.t1	IPR053222	Zygotic Embryogenesis-Associated Protein
NIC1119_g18870.t1	IPR012885	Sdz-33, F-box domain
NIC1119_g18870.t1	IPR001810	F-box domain
NIC1119_g22164.t1	IPR019420	7TM GPCR, serpentine receptor class bc (Srbc)
NIC1119_g18321.t1	IPR002423	Chaperonin Cpn60/GroEL/TCP-1 family
NIC1119_g18321.t1	IPR054827	Thermosome subunit alpha
NIC1119_g18321.t1	IPR017998	Chaperone tailless complex polypeptide 1 (TCP-1)
NIC1119_g18321.t1	IPR002194	Chaperonin TCP-1, conserved site
NIC1119_g18321.t1	IPR027409	GroEL-like apical domain superfamily
NIC1119_g18321.t1	IPR027410	TCP-1-like chaperonin intermediate domain superfamily
NIC1119_g18321.t1	IPR012718	T-complex protein 1, epsilon subunit
NIC1119_g18321.t1	IPR027413	GroEL-like equatorial domain superfamily
NIC1119_g18321.t1	IPR053374	TCP-1 chaperonin-containing T-complex
NIC1119_g1028.t1	IPR029062	Class I glutamine amidotransferase-like
NIC1119_g1028.t1	IPR006287	Protein/nucleic acid deglycase DJ-1
NIC1119_g1028.t1	IPR002818	DJ-1/PfpI
NIC1119_g1028.t1	IPR050325	Protein/nucleic acid deglycase
NIC1119_g8714.t1	IPR018244	Allergen V5/Tpx-1-related, conserved site
NIC1119_g8714.t1	IPR014044	CAP domain
NIC1119_g8714.t1	IPR035940	CAP superfamily
NIC1119_g8714.t1	IPR001283	Cysteine-rich secretory protein-related
NIC1119_g9856.t1	IPR013760	DNA topoisomerase, type IIA-like domain superfamily
NIC1119_g16182.t1	IPR039682	Exocyst complex component Sec8/EXOC4
NIC1119_g16182.t1	IPR007191	Exocyst complex component Sec8, N-terminal
NIC1119_g6288.t1	IPR037241	E2F-DP heterodimerization region
NIC1119_g9020.t1	IPR029454	ODR-4-like
NIC1119_g22269.t1	IPR011935	Conserved hypothetical protein CHP02231
NIC1119_g22269.t1	IPR025554	Domain of unknown function DUF4140
NIC1119_g17188.t1	IPR000301	Tetraspanin, animals
NIC1119_g17188.t1	IPR008952	Tetraspanin, EC2 domain superfamily
NIC1119_g17188.t1	IPR018499	Tetraspanin/Peripherin
NIC1119_g17188.t1	IPR018503	Tetraspanin, conserved site
NIC1119_g2798.t1	IPR011333	SKP1/BTB/POZ domain superfamily
NIC1119_g2798.t1	IPR000210	BTB/POZ domain
NIC1119_g2798.t1	IPR003131	Potassium channel tetramerisation-type BTB domain
NIC1119_g2798.t1	IPR028325	Voltage-gated potassium channel
NIC1119_g2798.t1	IPR027359	Voltage-dependent channel domain superfamily
NIC1119_g2798.t1	IPR005821	Ion transport domain
NIC1119_g2798.t1	IPR003968	Potassium channel, voltage dependent, Kv
NIC1119_g2798.t1	IPR003971	Potassium channel, voltage dependent, Kv5/Kv9
NIC1119_g17622.t1	IPR030445	Histone H3-K79 methyltransferase
NIC1119_g17622.t1	IPR025789	Histone-lysine N-methyltransferase DOT1 domain
NIC1119_g17622.t1	IPR029063	S-adenosyl-L-methionine-dependent methyltransferase superfamily
NIC1119_g15288.t1	IPR000679	Zinc finger, GATA-type
NIC1119_g15288.t1	IPR013088	Zinc finger, NHR/GATA-type
NIC1119_g15288.t1	IPR039355	Transcription factor GATA
NIC1119_g18260.t1	IPR036291	NAD(P)-binding domain superfamily
NIC1119_g18260.t1	IPR002811	Aspartate dehydrogenase
NIC1119_g18260.t1	IPR005106	Aspartate/homoserine dehydrogenase, NAD-binding
NIC1119_g18260.t1	IPR011182	L-aspartate dehydrogenase
NIC1119_g20144.t1	IPR020568	Ribosomal protein uS5 domain 2-type superfamily
NIC1119_g20144.t1	IPR018522	DNA topoisomerase, type IIA, conserved site
NIC1119_g20144.t1	IPR050634	DNA Topoisomerase II
NIC1119_g20144.t1	IPR013759	DNA topoisomerase, type IIA, subunit B, C-terminal
NIC1119_g20144.t1	IPR013506	DNA topoisomerase, type IIA, subunit B, domain 2
NIC1119_g20144.t1	IPR013760	DNA topoisomerase, type IIA-like domain superfamily
NIC1119_g20144.t1	IPR001154	DNA topoisomerase II, eukaryotic-type
NIC1119_g20144.t1	IPR014721	Small ribosomal subunit protein uS5 domain 2-type fold, subgroup
NIC1119_g21330.t1	IPR047130	Serpentine type 7TM GPCR chemoreceptor Srsx, nematodes
NIC1119_g15411.t1	IPR002023	NADH-quinone oxidoreductase subunit E-like
NIC1119_g15411.t1	IPR036249	Thioredoxin-like superfamily
NIC1119_g15411.t1	IPR042128	NuoE domain
NIC1119_g15411.t1	IPR041921	NADH-quinone oxidoreductase subunit E, N-terminal
NIC1119_g10774.t1	IPR002259	Equilibrative nucleoside transporter
NIC1119_g10774.t1	IPR036259	MFS transporter superfamily
NIC1119_g19827.t1	IPR052823	SXP/RAL-2-related
NIC1119_g19827.t1	IPR003677	SXP/RAL-2 family protein Ani s 5-like, cation-binding domain
NIC1119_g19597.t1	IPR012675	Beta-grasp domain superfamily
NIC1119_g19597.t1	IPR001041	2Fe-2S ferredoxin-type iron-sulfur binding domain
NIC1119_g19597.t1	IPR001055	Adrenodoxin-like
NIC1119_g19597.t1	IPR018298	Adrenodoxin, iron-sulphur binding site
NIC1119_g19597.t1	IPR036010	2Fe-2S ferredoxin-like superfamily
NIC1119_g3909.t1	IPR000210	BTB/POZ domain
NIC1119_g3909.t1	IPR003131	Potassium channel tetramerisation-type BTB domain
NIC1119_g3909.t1	IPR011333	SKP1/BTB/POZ domain superfamily
NIC1119_g3909.t1	IPR045068	BTB/POZ domain-containing adapter for CUL3-mediated RhoA degradation protein 1-3
NIC1119_g20531.t1	IPR010987	Glutathione S-transferase, C-terminal-like
NIC1119_g20531.t1	IPR036282	Glutathione S-transferase, C-terminal domain superfamily
NIC1119_g20531.t1	IPR004046	Glutathione S-transferase, C-terminal
NIC1119_g20531.t1	IPR036249	Thioredoxin-like superfamily
NIC1119_g20531.t1	IPR040079	Glutathione transferase family
NIC1119_g20531.t1	IPR004045	Glutathione S-transferase, N-terminal
NIC1119_g20531.t1	IPR050213	Glutathione S-transferase superfamily
NIC1119_g16940.t1	IPR001680	WD40 repeat
NIC1119_g16940.t1	IPR036322	WD40-repeat-containing domain superfamily
NIC1119_g16940.t1	IPR015943	WD40/YVTN repeat-like-containing domain superfamily
NIC1119_g16940.t1	IPR040323	EARP and GARP complex-interacting protein 1
NIC1119_g16940.t1	IPR019775	WD40 repeat, conserved site
NIC1119_g7656.t1	IPR013087	Zinc finger C2H2-type
NIC1119_g7656.t1	IPR036236	Zinc finger C2H2 superfamily
NIC1119_g20433.t1	IPR051085	Membrane-bound O-acyltransferase
NIC1119_g20433.t1	IPR004299	Membrane bound O-acyl transferase, MBOAT
NIC1119_g10075.t1	IPR027417	P-loop containing nucleoside triphosphate hydrolase
NIC1119_g10075.t1	IPR050227	Ras-related protein Rab
NIC1119_g10075.t1	IPR001806	Small GTPase
NIC1119_g10075.t1	IPR005225	Small GTP-binding domain
NIC1119_g10075.t1	IPR041815	Rab35
NIC1119_g1234.t1	IPR050271	UDP-glycosyltransferase
NIC1119_g1234.t1	IPR002213	UDP-glucuronosyl/UDP-glucosyltransferase
NIC1119_g3820.t1	IPR040161	F-box A protein FB224
NIC1119_g3820.t1	IPR002900	Domain of unknown function DUF38/FTH, Caenorhabditis species
NIC1119_g2797.t1	IPR036407	DM DNA-binding domain superfamily
NIC1119_g2797.t1	IPR001275	DM DNA-binding domain
NIC1119_g18533.t1	IPR003609	PAN/Apple domain
NIC1119_g5796.t1	IPR035914	Spermadhesin, CUB domain superfamily
NIC1119_g5796.t1	IPR034035	Astacin-like metallopeptidase domain
NIC1119_g5796.t1	IPR000742	EGF-like domain
NIC1119_g5796.t1	IPR000859	CUB domain
NIC1119_g5796.t1	IPR024079	Metallopeptidase, catalytic domain superfamily
NIC1119_g5796.t1	IPR001506	Peptidase M12A
NIC1119_g5796.t1	IPR017050	Metallopeptidase, nematode
NIC1119_g5796.t1	IPR006026	Peptidase, metallopeptidase
NIC1119_g21407.t1	IPR037796	Transcription initiation factor TFIID subunit 6
NIC1119_g21407.t1	IPR011442	TAF6, C-terminal HEAT repeat domain
NIC1119_g21407.t1	IPR046344	TAF6, C-terminal HEAT repeat domain superfamily
NIC1119_g21029.t1	IPR036116	Fibronectin type III superfamily
NIC1119_g21029.t1	IPR003961	Fibronectin type III
NIC1119_g21029.t1	IPR013783	Immunoglobulin-like fold
NIC1119_g21029.t1	IPR050713	Receptor-type Tyrosine-protein Phosphatases/Ushers
NIC1119_g5045.t1	IPR004000	Actin family
NIC1119_g5045.t1	IPR043129	ATPase, nucleotide binding domain
NIC1119_g2931.t2	IPR000609	7TM GPCR, serpentine receptor class g (Srg)
NIC1119_g13151.t1	IPR000504	RNA recognition motif domain
NIC1119_g13151.t1	IPR035979	RNA-binding domain superfamily
NIC1119_g13151.t1	IPR012677	Nucleotide-binding alpha-beta plait domain superfamily
NIC1119_g13151.t1	IPR050374	RRT5/SRSF/Splicing Factor SR
NIC1119_g17264.t1	IPR000276	G protein-coupled receptor, rhodopsin-like
NIC1119_g17264.t1	IPR052665	Neuropeptide-activated GPCR
NIC1119_g17264.t1	IPR017452	GPCR, rhodopsin-like, 7TM
NIC1119_g21935.t1	IPR006342	Methyltransferase FkbM
NIC1119_g21935.t1	IPR029063	S-adenosyl-L-methionine-dependent methyltransferase superfamily
NIC1119_g21935.t1	IPR026913	Probable methyltransferase-like protein 24
NIC1119_g8352.t1	IPR036322	WD40-repeat-containing domain superfamily
NIC1119_g8352.t1	IPR001680	WD40 repeat
NIC1119_g8352.t1	IPR019775	WD40 repeat, conserved site
NIC1119_g8352.t1	IPR015943	WD40/YVTN repeat-like-containing domain superfamily
NIC1119_g8352.t1	IPR007319	Small-subunit processome, Utp21
NIC1119_g3055.t1	IPR019430	7TM GPCR, serpentine receptor class x (Srx)
NIC1119_g19854.t1	IPR053222	Zygotic Embryogenesis-Associated Protein
NIC1119_g19854.t1	IPR012885	Sdz-33, F-box domain
NIC1119_g14731.t1	IPR019428	7TM GPCR, serpentine receptor class r (Str)
NIC1119_g5065.t2	IPR036420	BRCT domain superfamily
NIC1119_g5065.t2	IPR001357	BRCT domain
NIC1119_g5065.t2	IPR001126	UmuC domain
NIC1119_g5065.t2	IPR053848	DNA polymerase IV/DNA polymerase iota-like, thumb domain
NIC1119_g5065.t2	IPR043502	DNA/RNA polymerase superfamily
NIC1119_g5065.t2	IPR043128	Reverse transcriptase/Diguanylate cyclase domain
NIC1119_g5065.t2	IPR036775	DNA polymerase, Y-family, little finger domain superfamily
NIC1119_g5065.t2	IPR012112	DNA repair protein Rev1
NIC1119_g5065.t2	IPR017961	DNA polymerase, Y-family, little finger domain
NIC1119_g3581.t1	IPR000210	BTB/POZ domain
NIC1119_g3581.t1	IPR045068	BTB/POZ domain-containing adapter for CUL3-mediated RhoA degradation protein 1-3
NIC1119_g3581.t1	IPR011333	SKP1/BTB/POZ domain superfamily
NIC1119_g3581.t1	IPR003131	Potassium channel tetramerisation-type BTB domain
NIC1119_g5429.t1	IPR000326	Phosphatidic acid phosphatase type 2/haloperoxidase
NIC1119_g5429.t1	IPR036938	Phosphatidic acid phosphatase type 2/haloperoxidase superfamily
NIC1119_g5429.t1	IPR043216	Phosphatidic acid phosphatases-like
NIC1119_g12075.t1	IPR005515	Vitelline membrane outer layer protein I (VOMI)
NIC1119_g12075.t1	IPR036706	Vitelline membrane outer layer protein I (VOMI) superfamily
NIC1119_g9324.t1	IPR002123	Phospholipid/glycerol acyltransferase
NIC1119_g9324.t1	IPR003892	Ubiquitin system component CUE
NIC1119_g21841.t1	IPR010506	DMAP1-binding domain
NIC1119_g18564.t1	IPR016024	Armadillo-type fold
NIC1119_g18564.t1	IPR031542	Cation channel complex component UNC80, N-terminal
NIC1119_g18564.t1	IPR045852	Protein UNC80, central region
NIC1119_g18564.t1	IPR046460	Protein UNC80, C-terminal
NIC1119_g6580.t1	IPR001611	Leucine-rich repeat
NIC1119_g6580.t1	IPR026906	BspA-type LRR region
NIC1119_g6580.t1	IPR025875	Leucine rich repeat 4
NIC1119_g6580.t1	IPR032675	Leucine-rich repeat domain superfamily
NIC1119_g6580.t1	IPR003591	Leucine-rich repeat, typical subtype
NIC1119_g6580.t1	IPR050328	Multifunctional Developmental and Immune Receptor
NIC1119_g7647.t2	IPR027417	P-loop containing nucleoside triphosphate hydrolase
NIC1119_g7647.t2	IPR041677	DNA2/NAM7 helicase, helicase domain
NIC1119_g7647.t2	IPR047187	Upf1-like, C-terminal helicase domain
NIC1119_g7647.t2	IPR050534	Coronaviruses polyprotein 1ab
NIC1119_g7647.t2	IPR041679	DNA2/NAM7 helicase-like, C-terminal
NIC1119_g5102.t1	IPR048739	Centrosomal protein CEP104, N-terminal domain
NIC1119_g5102.t1	IPR052607	Centrosomal protein 104 kDa-like
NIC1119_g1509.t1	IPR053123	Chondroitin Proteoglycan 4-like
NIC1119_g1509.t1	IPR029153	Chondroitin proteoglycan 4
NIC1119_g16064.t1	IPR011042	Six-bladed beta-propeller, TolB-like
NIC1119_g16064.t1	IPR051288	Serum paraoxonase/arylesterase
NIC1119_g16064.t1	IPR002640	Arylesterase
NIC1119_g9989.t1	IPR036412	HAD-like superfamily
NIC1119_g9989.t1	IPR011949	HAD-superfamily hydrolase, subfamily IA, REG-2-like
NIC1119_g9989.t1	IPR006439	HAD hydrolase, subfamily IA
NIC1119_g9989.t1	IPR051828	HAD-like hydrolase domain-containing protein
NIC1119_g9989.t1	IPR023214	HAD superfamily
NIC1119_g9989.t1	IPR044924	HAD-superfamily hydrolase, subfamily IA, REG-2-like, capping domain superfamily
NIC1119_g3676.t1	IPR053079	SPS2 domain-containing protein
NIC1119_g16400.t2	IPR022684	Peptidase C2, calpain family
NIC1119_g16400.t2	IPR001300	Peptidase C2, calpain, catalytic domain
NIC1119_g16400.t2	IPR038765	Papain-like cysteine peptidase superfamily
NIC1119_g16402.t2	IPR022684	Peptidase C2, calpain family
NIC1119_g16402.t2	IPR001300	Peptidase C2, calpain, catalytic domain
NIC1119_g16402.t2	IPR038765	Papain-like cysteine peptidase superfamily
NIC1119_g21505.t1	IPR056710	Domain of unknown function DUF7808
NIC1119_g7475.t1	IPR000408	Regulator of chromosome condensation, RCC1
NIC1119_g7475.t1	IPR009091	Regulator of chromosome condensation 1/beta-lactamase-inhibitor protein II
NIC1119_g7475.t1	IPR051553	Ran GTPase-activating
NIC1119_g14746.t1	IPR007883	Protein of unknown function DUF713
NIC1119_g18596.t3	IPR036770	Ankyrin repeat-containing domain superfamily
NIC1119_g18596.t3	IPR002110	Ankyrin repeat
NIC1119_g18596.t3	IPR002641	Patatin-like phospholipase domain
NIC1119_g18596.t3	IPR047148	85/88 kDa calcium-independent phospholipase A2
NIC1119_g18596.t3	IPR016035	Acyl transferase/acyl hydrolase/lysophospholipase
NIC1119_g514.t1	IPR013024	Gamma-glutamyl cyclotransferase-like
NIC1119_g514.t1	IPR006840	Glutathione-specific gamma-glutamylcyclotransferase
NIC1119_g514.t1	IPR036568	Gamma-glutamyl cyclotransferase-like superfamily
NIC1119_g10639.t2	IPR002213	UDP-glucuronosyl/UDP-glucosyltransferase
NIC1119_g10639.t2	IPR050271	UDP-glycosyltransferase
NIC1119_g13315.t1	IPR004307	TspO/MBR-related protein
NIC1119_g13315.t1	IPR038330	TspO/MBR-related superfamily
NIC1119_g2386.t1	IPR015424	Pyridoxal phosphate-dependent transferase
NIC1119_g2386.t1	IPR015422	Pyridoxal phosphate-dependent transferase, small domain
NIC1119_g2386.t1	IPR015421	Pyridoxal phosphate-dependent transferase, major domain
NIC1119_g2386.t1	IPR002129	Pyridoxal phosphate-dependent decarboxylase
NIC1119_g2386.t1	IPR050477	Group II Amino Acid Decarboxylases
NIC1119_g8096.t1	IPR000595	Cyclic nucleotide-binding domain
NIC1119_g8096.t1	IPR014710	RmlC-like jelly roll fold
NIC1119_g8096.t1	IPR005821	Ion transport domain
NIC1119_g8096.t1	IPR018490	Cyclic nucleotide-binding domain superfamily
NIC1119_g8096.t1	IPR050866	Cyclic nucleotide-gated cation channel
NIC1119_g12699.t1	IPR029069	HotDog domain superfamily
NIC1119_g12699.t1	IPR033120	Hotdog acyl-CoA thioesterase (ACOT)-type domain
NIC1119_g16860.t1	IPR016186	C-type lectin-like/link domain superfamily
NIC1119_g16860.t1	IPR016187	C-type lectin fold
NIC1119_g16860.t1	IPR001304	C-type lectin-like
NIC1119_g16007.t1	IPR050111	C-type lectin and snaclec domain-containing protein
NIC1119_g16007.t1	IPR016187	C-type lectin fold
NIC1119_g16007.t1	IPR001304	C-type lectin-like
NIC1119_g16007.t1	IPR016186	C-type lectin-like/link domain superfamily
NIC1119_g18330.t3	IPR009057	Homedomain-like superfamily
NIC1119_g18330.t3	IPR001356	Homeodomain
NIC1119_g18330.t3	IPR000047	Helix-turn-helix motif
NIC1119_g18330.t3	IPR050460	Distal-less homeobox transcription factors
NIC1119_g3626.t1	IPR003326	TRA-1 regulated
NIC1119_g12484.t1	IPR018497	Peptidase M13, C-terminal domain
NIC1119_g12484.t1	IPR024079	Metallopeptidase, catalytic domain superfamily
NIC1119_g12484.t1	IPR000718	Peptidase M13
NIC1119_g21301.t1	IPR016024	Armadillo-type fold
NIC1119_g21301.t1	IPR033133	Pumilio homology domain
NIC1119_g21301.t1	IPR001313	Pumilio RNA-binding repeat
NIC1119_g21301.t1	IPR011989	Armadillo-like helical
NIC1119_g9977.t2	IPR026050	C1GALT1/C1GALT1-specific chaperone 1
NIC1119_g9977.t2	IPR003378	Fringe-like, glycosyltransferase domain
NIC1119_g16488.t1	IPR005514	Chymotrypsin family Peptidase-S1
NIC1119_g7576.t1	IPR013057	Amino acid transporter, transmembrane domain
NIC1119_g12128.t1	IPR042185	Serpin superfamily, domain 2
NIC1119_g12128.t1	IPR036186	Serpin superfamily
NIC1119_g12128.t1	IPR023796	Serpin domain
NIC1119_g4612.t1	IPR013783	Immunoglobulin-like fold
NIC1119_g4612.t1	IPR000535	Major sperm protein (MSP) domain
NIC1119_g4612.t1	IPR008962	PapD-like superfamily
NIC1119_g4612.t1	IPR051774	Sperm-specific class P
NIC1119_g10471.t1	IPR053124	Notch pathway signaling modulators
NIC1119_g6033.t1	IPR051617	UNC-93-like transmembrane regulator
NIC1119_g6033.t1	IPR036259	MFS transporter superfamily
NIC1119_g6033.t1	IPR010291	Ion channel regulatory protein, UNC-93
NIC1119_g16777.t1	IPR028608	Probable cytosolic iron-sulfur protein assembly protein, CIAO1/Cia1
NIC1119_g16777.t1	IPR001680	WD40 repeat
NIC1119_g16777.t1	IPR036322	WD40-repeat-containing domain superfamily
NIC1119_g16777.t1	IPR019775	WD40 repeat, conserved site
NIC1119_g16777.t1	IPR020472	PAC1/LIS1-like, WD-40 repeat
NIC1119_g16777.t1	IPR015943	WD40/YVTN repeat-like-containing domain superfamily
NIC1119_g15283.t1	IPR050122	Receptor Tyrosine Kinase
NIC1119_g15283.t1	IPR000719	Protein kinase domain
NIC1119_g15283.t1	IPR001245	Serine-threonine/tyrosine-protein kinase, catalytic domain
NIC1119_g15283.t1	IPR011009	Protein kinase-like domain superfamily
NIC1119_g4090.t1	IPR021942	Protein of unknown function DUF3557
NIC1119_g3285.t1	IPR013087	Zinc finger C2H2-type
NIC1119_g3285.t1	IPR036236	Zinc finger C2H2 superfamily
NIC1119_g12522.t1	IPR000536	Nuclear hormone receptor, ligand-binding domain
NIC1119_g12522.t1	IPR001628	Zinc finger, nuclear hormone receptor-type
NIC1119_g12522.t1	IPR035500	Nuclear hormone receptor-like domain superfamily
NIC1119_g12522.t1	IPR050274	Nuclear hormone receptor family NR2 subfamily
NIC1119_g12522.t1	IPR013088	Zinc finger, NHR/GATA-type
NIC1119_g945.t1	IPR014551	Beta-glucosidase GBA2-type
NIC1119_g945.t1	IPR052566	Non-lysosomal glucosylceramidase
NIC1119_g945.t1	IPR008928	Six-hairpin glycosidase superfamily
NIC1119_g945.t1	IPR006775	Glycosyl-hydrolase family 116, catalytic region
NIC1119_g945.t1	IPR012341	Six-hairpin glycosidase-like superfamily
NIC1119_g945.t1	IPR024462	Glycosyl-hydrolase family 116, N-terminal
NIC1119_g13868.t1	IPR016668	NADH dehydrogenase [ubiquinone] iron-sulfur protein 6, mitochondrial
NIC1119_g13868.t1	IPR019401	Zinc finger, CHCC-type
NIC1119_g2924.t1	IPR044399	Myoglobin-like, M family globin domain
NIC1119_g2924.t1	IPR050532	Globin-like Oxygen Transporters
NIC1119_g2924.t1	IPR009050	Globin-like superfamily
NIC1119_g2924.t1	IPR012292	Globin/Protoglobin
NIC1119_g2924.t1	IPR000971	Globin
NIC1119_g15376.t2	IPR001251	CRAL-TRIO lipid binding domain
NIC1119_g15376.t2	IPR036865	CRAL-TRIO lipid binding domain superfamily
NIC1119_g15376.t2	IPR036598	GOLD domain superfamily
NIC1119_g15376.t2	IPR053302	CRAL-TRIO domain-containing protein
NIC1119_g3362.t1	IPR002083	MATH/TRAF domain
NIC1119_g3362.t1	IPR000210	BTB/POZ domain
NIC1119_g3362.t1	IPR011333	SKP1/BTB/POZ domain superfamily
NIC1119_g3362.t1	IPR052664	BTB and MATH domain-containing protein
NIC1119_g3362.t1	IPR008974	TRAF-like
NIC1119_g10584.t1	IPR031098	Crustacean CHH/MIH/GIH neurohormone family
NIC1119_g10584.t1	IPR035957	Crustacean CHH/MIH/GIH neurohormone superfamily
NIC1119_g10584.t1	IPR018251	Crustacean neurohormone, conserved site
NIC1119_g6030.t1	IPR019786	Zinc finger, PHD-type, conserved site
NIC1119_g6030.t1	IPR006570	SPK domain
NIC1119_g6030.t1	IPR011011	Zinc finger, FYVE/PHD-type
NIC1119_g6030.t1	IPR013083	Zinc finger, RING/FYVE/PHD-type
NIC1119_g6030.t1	IPR053315	Peptidase C14A
NIC1119_g17762.t2	IPR029005	LIM-domain binding protein/SEUSS
NIC1119_g17762.t2	IPR041363	LIM interaction domain
NIC1119_g9541.t1	IPR006282	Thiamin pyrophosphokinase
NIC1119_g9541.t1	IPR016966	Thiamin pyrophosphokinase, eukaryotic
NIC1119_g9541.t1	IPR007373	Thiamin pyrophosphokinase, thiamin-binding domain
NIC1119_g9541.t1	IPR036759	Thiamin pyrophosphokinase, catalytic domain superfamily
NIC1119_g9541.t1	IPR036371	Thiamin pyrophosphokinase, thiamin-binding domain superfamily
NIC1119_g9541.t1	IPR007371	Thiamin pyrophosphokinase, catalytic domain
NIC1119_g19385.t1	IPR009644	FKTN/MNN4/W02B3.4-1/T07A5.1
NIC1119_g20638.t1	IPR002918	Lipase EstA/Esterase EstB
NIC1119_g20638.t1	IPR029058	Alpha/Beta hydrolase fold
NIC1119_g4319.t1	IPR021942	Protein of unknown function DUF3557
NIC1119_g5550.t1	IPR003235	Nematode insulin-like peptide, beta type
NIC1119_g5550.t1	IPR052335	Insulin-like regulatory peptides
NIC1119_g5550.t1	IPR036438	Insulin-like superfamily
NIC1119_g5550.t1	IPR022353	Insulin, conserved site
NIC1119_g8659.t1	IPR000770	SAND domain
NIC1119_g8659.t1	IPR010919	SAND-like domain superfamily
NIC1119_g2992.t1	IPR017050	Metallopeptidase, nematode
NIC1119_g2992.t1	IPR024079	Metallopeptidase, catalytic domain superfamily
NIC1119_g2992.t1	IPR006026	Peptidase, metallopeptidase
NIC1119_g2992.t1	IPR001506	Peptidase M12A
NIC1119_g4828.t1	IPR020376	Uncharacterised protein family F46C5.1
NIC1119_g4228.t2	IPR050989	Rap1/Ran GTPase-activating
NIC1119_g4228.t2	IPR000331	Rap/Ran-GAP domain
NIC1119_g4228.t2	IPR035974	Rap/Ran-GAP superfamily
NIC1119_g17201.t1	IPR001368	TNFR/NGFR cysteine-rich region
NIC1119_g21531.t1	IPR055578	Domain of unknown function DUF7154
NIC1119_g21793.t1	IPR012885	Sdz-33, F-box domain
NIC1119_g21793.t1	IPR001810	F-box domain
NIC1119_g12376.t1	IPR023093	ScpA-like, C-terminal
NIC1119_g12376.t1	IPR006909	Rad21/Rec8-like protein, C-terminal, eukaryotic
NIC1119_g12376.t1	IPR039781	Rad21/Rec8-like protein
NIC1119_g12376.t1	IPR049589	NXP-1, middle HEAT-repeat binding domain
NIC1119_g12376.t1	IPR036390	Winged helix DNA-binding domain superfamily
NIC1119_g12376.t1	IPR006910	Rad21/Rec8-like protein, N-terminal
NIC1119_g18598.t1	IPR002641	Patatin-like phospholipase domain
NIC1119_g18598.t1	IPR016035	Acyl transferase/acyl hydrolase/lysophospholipase
NIC1119_g18598.t1	IPR047148	85/88 kDa calcium-independent phospholipase A2
NIC1119_g6021.t1	IPR008164	Repeat of unknown function XGLTT
NIC1119_g5910.t1	IPR038479	Transthyretin-like superfamily
NIC1119_g5910.t1	IPR001534	Transthyretin-like
NIC1119_g17691.t2	IPR011527	ABC transporter type 1, transmembrane domain
NIC1119_g17691.t2	IPR039421	Type 1 protein exporter
NIC1119_g17691.t2	IPR027417	P-loop containing nucleoside triphosphate hydrolase
NIC1119_g17691.t2	IPR017871	ABC transporter-like, conserved site
NIC1119_g17691.t2	IPR036640	ABC transporter type 1, transmembrane domain superfamily
NIC1119_g17691.t2	IPR003439	ABC transporter-like, ATP-binding domain
NIC1119_g17691.t2	IPR003593	AAA+ ATPase domain
NIC1119_g16540.t2	IPR040161	F-box A protein FB224
NIC1119_g16540.t2	IPR002900	Domain of unknown function DUF38/FTH, Caenorhabditis species
NIC1119_g17243.t1	IPR036770	Ankyrin repeat-containing domain superfamily
NIC1119_g17243.t1	IPR002110	Ankyrin repeat
NIC1119_g17243.t1	IPR051165	Multifunctional Ankyrin Repeat Domain-Containing Protein
NIC1119_g25.t1	IPR005037	Pre-mRNA-splicing factor 38
NIC1119_g22415.t1	IPR002591	Type I phosphodiesterase/nucleotide pyrophosphatase/phosphate transferase
NIC1119_g22415.t1	IPR017850	Alkaline-phosphatase-like, core domain superfamily
NIC1119_g412.t1	IPR019422	7TM GPCR, serpentine receptor class h (Srh)
NIC1119_g13788.t1	IPR002486	Nematode cuticle collagen, N-terminal
NIC1119_g15084.t1	IPR001849	Pleckstrin homology domain
NIC1119_g15084.t1	IPR019748	FERM central domain
NIC1119_g15084.t1	IPR035963	FERM superfamily, second domain
NIC1119_g15084.t1	IPR011993	PH-like domain superfamily
NIC1119_g15084.t1	IPR019749	Band 4.1 domain
NIC1119_g15084.t1	IPR019747	FERM conserved site
NIC1119_g15084.t1	IPR037843	Kindlin/fermitin
NIC1119_g15084.t1	IPR040790	Kindlin-2, N-terminal
NIC1119_g15084.t1	IPR037837	Kindlin/fermitin, PH domain
NIC1119_g14054.t1	IPR051119	Nematode serpentine receptor-like
NIC1119_g14054.t1	IPR000609	7TM GPCR, serpentine receptor class g (Srg)
NIC1119_g14682.t1	IPR053220	Nematode receptor-like serpentine class H
NIC1119_g14682.t1	IPR019422	7TM GPCR, serpentine receptor class h (Srh)
NIC1119_g20984.t1	IPR023214	HAD superfamily
NIC1119_g20984.t1	IPR011945	Predicted HAD-superfamily phosphatase, subfamily IA/Epoxide hydrolase, N-terminal
NIC1119_g20984.t1	IPR036412	HAD-like superfamily
NIC1119_g20984.t1	IPR052898	Acyl-CoA dehydrogenase 10-like
NIC1119_g20984.t1	IPR023198	Phosphoglycolate phosphatase-like, domain 2
NIC1119_g20984.t1	IPR006439	HAD hydrolase, subfamily IA
NIC1119_g108.t1	IPR019427	7TM GPCR, serpentine receptor class w (Srw)
NIC1119_g108.t1	IPR017452	GPCR, rhodopsin-like, 7TM
NIC1119_g5418.t1	IPR027417	P-loop containing nucleoside triphosphate hydrolase
NIC1119_g5418.t1	IPR001806	Small GTPase
NIC1119_g5418.t1	IPR005225	Small GTP-binding domain
NIC1119_g5418.t1	IPR050227	Ras-related protein Rab
NIC1119_g4698.t1	IPR050117	Mitogen-activated protein (MAP) kinase
NIC1119_g4698.t1	IPR000719	Protein kinase domain
NIC1119_g4698.t1	IPR008271	Serine/threonine-protein kinase, active site
NIC1119_g4698.t1	IPR011009	Protein kinase-like domain superfamily
NIC1119_g11328.t1	IPR036249	Thioredoxin-like superfamily
NIC1119_g11328.t1	IPR052643	Endoplasmic reticulum resident protein 44
NIC1119_g11328.t1	IPR041862	Endoplasmic reticulum resident protein 44, second TRX-like domain b
NIC1119_g11328.t1	IPR041870	Endoplasmic reticulum resident protein 44, first TRX-like domain b
NIC1119_g11328.t1	IPR013766	Thioredoxin domain
NIC1119_g6876.t1	IPR002126	Cadherin-like
NIC1119_g6876.t1	IPR039808	Cadherin
NIC1119_g6876.t1	IPR015919	Cadherin-like superfamily
NIC1119_g6876.t1	IPR020894	Cadherin conserved site
NIC1119_g21364.t1	IPR018817	7TM GPCR, serpentine receptor class z (Srz)
NIC1119_g6816.t2	IPR036388	Winged helix-like DNA-binding domain superfamily
NIC1119_g6816.t2	IPR050247	Methionine Aminopeptidase Type 2
NIC1119_g6816.t2	IPR036005	Creatinase/aminopeptidase-like
NIC1119_g6816.t2	IPR036390	Winged helix DNA-binding domain superfamily
NIC1119_g9135.t1	IPR027408	PNPase/RNase PH domain superfamily
NIC1119_g9135.t1	IPR020568	Ribosomal protein uS5 domain 2-type superfamily
NIC1119_g9135.t1	IPR015847	Exoribonuclease, phosphorolytic domain 2
NIC1119_g9135.t1	IPR001247	Exoribonuclease, phosphorolytic domain 1
NIC1119_g9135.t1	IPR033100	Exosome complex component RRP45
NIC1119_g9135.t1	IPR050590	Exosome complex component Rrp42 subfamily
NIC1119_g9135.t1	IPR036345	Exoribonuclease, PH domain 2 superfamily
NIC1119_g11737.t1	IPR050271	UDP-glycosyltransferase
NIC1119_g11737.t1	IPR002213	UDP-glucuronosyl/UDP-glucosyltransferase
NIC1119_g31.t1	IPR036291	NAD(P)-binding domain superfamily
NIC1119_g31.t1	IPR002347	Short-chain dehydrogenase/reductase SDR
NIC1119_g687.t1	IPR007110	Immunoglobulin-like domain
NIC1119_g687.t1	IPR036179	Immunoglobulin-like domain superfamily
NIC1119_g687.t1	IPR003599	Immunoglobulin domain subtype
NIC1119_g687.t1	IPR013783	Immunoglobulin-like fold
NIC1119_g687.t1	IPR013098	Immunoglobulin I-set
NIC1119_g687.t1	IPR003598	Immunoglobulin subtype 2
NIC1119_g794.t1	IPR000873	AMP-dependent synthetase/ligase domain
NIC1119_g794.t1	IPR020845	AMP-binding, conserved site
NIC1119_g794.t1	IPR045851	AMP-binding enzyme, C-terminal domain superfamily
NIC1119_g794.t1	IPR025110	AMP-binding enzyme, C-terminal domain
NIC1119_g794.t1	IPR042099	ANL, N-terminal domain
NIC1119_g12092.t1	IPR036739	SLC41A/MgtE divalent cation transporters, integral membrane domain superfamily
NIC1119_g12092.t1	IPR045349	SLC41A divalent cation transporter
NIC1119_g12092.t1	IPR006667	SLC41A/MgtE, integral membrane domain
NIC1119_g10464.t1	IPR042099	ANL, N-terminal domain
NIC1119_g10464.t1	IPR045311	Long-chain fatty acid CoA synthetase, eukaryotic
NIC1119_g10464.t1	IPR000873	AMP-dependent synthetase/ligase domain
NIC1119_g10464.t1	IPR020845	AMP-binding, conserved site
NIC1119_g14270.t1	IPR011009	Protein kinase-like domain superfamily
NIC1119_g8009.t3	IPR037847	GRAM domain-containing protein 4
NIC1119_g18575.t1	IPR016698	Numb/numb-like
NIC1119_g18575.t1	IPR011993	PH-like domain superfamily
NIC1119_g18575.t1	IPR006020	PTB/PI domain
NIC1119_g12737.t1	IPR001279	Metallo-beta-lactamase
NIC1119_g12737.t1	IPR036866	Ribonuclease Z/Hydroxyacylglutathione hydrolase-like
NIC1119_g12737.t1	IPR039344	Metallo-beta-lactamase domain-containing protein 1
NIC1119_g13662.t1	IPR029001	Inosine triphosphate pyrophosphatase-like
NIC1119_g13662.t1	IPR003697	Nucleoside triphosphate pyrophosphatase Maf-like protein
NIC1119_g4800.t1	IPR011691	Vesicle transport protein SFT2
NIC1119_g4800.t1	IPR007305	Vesicle transport protein, Got1/SFT2-like
NIC1119_g4744.t1	IPR003280	Two pore domain potassium channel
NIC1119_g4744.t1	IPR013099	Potassium channel domain
NIC1119_g13020.t1	IPR001356	Homeodomain
NIC1119_g13020.t1	IPR050848	Homeobox domain-containing transcription factors
NIC1119_g13020.t1	IPR017970	Homeobox, conserved site
NIC1119_g13020.t1	IPR020479	Homeodomain, metazoa
NIC1119_g13020.t1	IPR009057	Homedomain-like superfamily
NIC1119_g18277.t1	IPR001304	C-type lectin-like
NIC1119_g18277.t1	IPR016186	C-type lectin-like/link domain superfamily
NIC1119_g18277.t1	IPR016187	C-type lectin fold
NIC1119_g7617.t1	IPR036397	Ribonuclease H superfamily
NIC1119_g7617.t1	IPR002156	Ribonuclease H domain
NIC1119_g7617.t1	IPR012337	Ribonuclease H-like superfamily
NIC1119_g7617.t1	IPR050092	Ribonuclease H
NIC1119_g11166.t2	IPR011992	EF-hand domain pair
NIC1119_g4703.t1	IPR005020	Protein LIN-8
NIC1119_g9509.t1	IPR006357	HAD-superfamily hydrolase, subfamily IIA
NIC1119_g9509.t1	IPR051557	NipSnap domain-containing protein
NIC1119_g9509.t1	IPR012577	NIPSNAP
NIC1119_g9509.t1	IPR023214	HAD superfamily
NIC1119_g9509.t1	IPR011008	Dimeric alpha-beta barrel
NIC1119_g9509.t1	IPR036412	HAD-like superfamily
NIC1119_g9509.t1	IPR006349	2-phosphoglycolate phosphatase, eukaryotic
NIC1119_g4311.t1	IPR021942	Protein of unknown function DUF3557
NIC1119_g6737.t1	IPR014029	NADH:ubiquinone oxidoreductase, 49kDa subunit, conserved site
NIC1119_g6737.t1	IPR029014	[NiFe]-hydrogenase, large subunit
NIC1119_g6737.t1	IPR022885	NAD(P)H-quinone oxidoreductase subunit D/H
NIC1119_g6737.t1	IPR001135	NADH-quinone oxidoreductase, subunit D
NIC1119_g352.t2	IPR009716	Ferroportin-1
NIC1119_g352.t2	IPR036259	MFS transporter superfamily
NIC1119_g14177.t2	IPR001594	Palmitoyltransferase, DHHC domain
NIC1119_g14177.t2	IPR039859	Palmitoyltransferase PFA4/ZDHHC16/ZDHHC20/ERF2-like
NIC1119_g10684.t1	IPR027417	P-loop containing nucleoside triphosphate hydrolase
NIC1119_g10684.t1	IPR011941	DNA recombination/repair protein Rad51
NIC1119_g10684.t1	IPR003593	AAA+ ATPase domain
NIC1119_g10684.t1	IPR016467	DNA recombination and repair protein, RecA-like
NIC1119_g10684.t1	IPR020587	DNA recombination and repair protein RecA, monomer-monomer interface
NIC1119_g10684.t1	IPR010995	DNA repair Rad51/transcription factor NusA, alpha-helical
NIC1119_g10684.t1	IPR020588	DNA recombination and repair protein RecA-like, ATP-binding domain
NIC1119_g10684.t1	IPR013632	DNA recombination and repair protein Rad51-like, C-terminal
NIC1119_g2059.t1	IPR027417	P-loop containing nucleoside triphosphate hydrolase
NIC1119_g2059.t1	IPR006001	Carbohydrate kinase, thermoresistant glucokinase
NIC1119_g2059.t1	IPR031322	Shikimate kinase/gluconokinase
NIC1119_g18320.t1	IPR000719	Protein kinase domain
NIC1119_g18320.t1	IPR050235	Casein Kinase 1 Ser/Thr Protein Kinase
NIC1119_g18320.t1	IPR011009	Protein kinase-like domain superfamily
NIC1119_g18337.t1	IPR019013	Vacuolar ATPase assembly integral membrane protein Vma21
NIC1119_g19010.t1	IPR014044	CAP domain
NIC1119_g19010.t1	IPR035940	CAP superfamily
NIC1119_g19010.t1	IPR001283	Cysteine-rich secretory protein-related
NIC1119_g19755.t1	IPR001304	C-type lectin-like
NIC1119_g19755.t1	IPR016186	C-type lectin-like/link domain superfamily
NIC1119_g19755.t1	IPR016187	C-type lectin fold
NIC1119_g12895.t1	IPR006954	Moulting cycle mlt-10-like
NIC1119_g19299.t1	IPR019422	7TM GPCR, serpentine receptor class h (Srh)
NIC1119_g19299.t1	IPR053220	Nematode receptor-like serpentine class H
NIC1119_g6345.t1	IPR011333	SKP1/BTB/POZ domain superfamily
NIC1119_g6345.t1	IPR003131	Potassium channel tetramerisation-type BTB domain
NIC1119_g6345.t1	IPR000210	BTB/POZ domain
NIC1119_g22104.t1	IPR036047	F-box-like domain superfamily
NIC1119_g22104.t1	IPR001810	F-box domain
NIC1119_g22104.t1	IPR040161	F-box A protein FB224
NIC1119_g22104.t1	IPR002900	Domain of unknown function DUF38/FTH, Caenorhabditis species
NIC1119_g14560.t1	IPR019428	7TM GPCR, serpentine receptor class r (Str)
NIC1119_g13599.t1	IPR001650	Helicase, C-terminal domain-like
NIC1119_g13599.t1	IPR027417	P-loop containing nucleoside triphosphate hydrolase
NIC1119_g13599.t1	IPR001374	R3H domain
NIC1119_g13599.t1	IPR036867	R3H domain superfamily
NIC1119_g13599.t1	IPR014001	Helicase superfamily 1/2, ATP-binding domain
NIC1119_g13599.t1	IPR007502	Helicase-associated domain
NIC1119_g13599.t1	IPR011709	DEAD-box helicase, OB fold
NIC1119_g13599.t1	IPR011545	DEAD/DEAH-box helicase domain
NIC1119_g16404.t2	IPR050108	Cyclin-dependent kinase
NIC1119_g16404.t2	IPR000719	Protein kinase domain
NIC1119_g16404.t2	IPR017441	Protein kinase, ATP binding site
NIC1119_g16404.t2	IPR008271	Serine/threonine-protein kinase, active site
NIC1119_g16404.t2	IPR011009	Protein kinase-like domain superfamily
NIC1119_g13435.t1	IPR029044	Nucleotide-diphospho-sugar transferases
NIC1119_g13435.t1	IPR004988	Protein of unknown function DUF273
NIC1119_g1537.t1	IPR035126	Secreted clade V protein
NIC1119_g15182.t1	IPR045357	Aminopeptidase N-like , N-terminal domain
NIC1119_g15182.t1	IPR042097	Aminopeptidase N-like , N-terminal domain superfamliy
NIC1119_g21837.t1	IPR008590	Transmembrane protein 230/134
NIC1119_g21837.t1	IPR039714	Transmembrane protein 134
NIC1119_g4424.t1	IPR013874	Cdc37, Hsp90 binding
NIC1119_g4424.t1	IPR013855	Cdc37, N-terminal domain
NIC1119_g4424.t1	IPR013873	Cdc37, C-terminal
NIC1119_g4424.t1	IPR038189	Cdc37, Hsp90-binding domain superfamily
NIC1119_g4424.t1	IPR004918	Cdc37
NIC1119_g15626.t1	IPR008963	Purple acid phosphatase-like, N-terminal
NIC1119_g15626.t1	IPR025733	Purple acid phosphatase, C-terminal domain
NIC1119_g15626.t1	IPR029052	Metallo-dependent phosphatase-like
NIC1119_g15626.t1	IPR015914	Purple acid phosphatase, N-terminal
NIC1119_g15626.t1	IPR041792	Purple acid phosphatase, metallophosphatase domain
NIC1119_g15626.t1	IPR004843	Calcineurin-like, phosphoesterase domain
NIC1119_g7300.t1	IPR003125	Domain of unknown function WSN
NIC1119_g7300.t1	IPR000242	Tyrosine-specific protein phosphatase, PTPase domain
NIC1119_g7300.t1	IPR003595	Protein-tyrosine phosphatase, catalytic
NIC1119_g7300.t1	IPR029021	Protein-tyrosine phosphatase-like
NIC1119_g7300.t1	IPR000387	Tyrosine-specific protein phosphatases domain
NIC1119_g907.t1	IPR002132	Large ribosomal subunit protein uL5
NIC1119_g907.t1	IPR022803	Large ribosomal subunit protein uL5 domain superfamily
NIC1119_g907.t1	IPR057266	Large ribosomal subunit protein uL5, eukaryotic/archaeal-type
NIC1119_g907.t1	IPR020929	Large ribosomal subunit protein uL5, conserved site
NIC1119_g907.t1	IPR031310	Large ribosomal subunit protein uL5, N-terminal
NIC1119_g907.t1	IPR031309	Large ribosomal subunit protein uL5, C-terminal
NIC1119_g13077.t1	IPR036259	MFS transporter superfamily
NIC1119_g13077.t1	IPR020846	Major facilitator superfamily domain
NIC1119_g13077.t1	IPR005828	Major facilitator, sugar transporter-like
NIC1119_g13077.t1	IPR045263	Glucose transporter GLUT
NIC1119_g7586.t1	IPR012337	Ribonuclease H-like superfamily
NIC1119_g7586.t1	IPR001584	Integrase, catalytic core
NIC1119_g7586.t1	IPR041588	Integrase zinc-binding domain
NIC1119_g7586.t1	IPR040676	Domain of unknown function DUF5641
NIC1119_g7586.t1	IPR036397	Ribonuclease H superfamily
NIC1119_g7956.t1	IPR057690	Domain of unknown function DUF7930
NIC1119_g14136.t1	IPR013087	Zinc finger C2H2-type
NIC1119_g14136.t1	IPR036236	Zinc finger C2H2 superfamily
NIC1119_g341.t1	IPR019826	Carboxylesterase type B, active site
NIC1119_g341.t1	IPR029058	Alpha/Beta hydrolase fold
NIC1119_g341.t1	IPR019819	Carboxylesterase type B, conserved site
NIC1119_g341.t1	IPR050309	Type-B Carboxylesterase/Lipase
NIC1119_g341.t1	IPR002018	Carboxylesterase, type B
NIC1119_g9622.t1	IPR013083	Zinc finger, RING/FYVE/PHD-type
NIC1119_g9622.t1	IPR001841	Zinc finger, RING-type
NIC1119_g9622.t1	IPR051657	RNF168/RNF169 E3 ubiquitin-protein ligase
NIC1119_g9622.t1	IPR017907	Zinc finger, RING-type, conserved site
NIC1119_g19380.t1	IPR000418	Ets domain
NIC1119_g19380.t1	IPR046328	ETS family
NIC1119_g19380.t1	IPR036390	Winged helix DNA-binding domain superfamily
NIC1119_g19380.t1	IPR036388	Winged helix-like DNA-binding domain superfamily
NIC1119_g18509.t1	IPR006578	MADF domain
NIC1119_g18509.t1	IPR039353	Transcription factor Adf-1
NIC1119_g6672.t1	IPR000719	Protein kinase domain
NIC1119_g6672.t1	IPR050629	STE20/SPS1-related Proline-Alanine-rich Kinase
NIC1119_g6672.t1	IPR017441	Protein kinase, ATP binding site
NIC1119_g6672.t1	IPR008271	Serine/threonine-protein kinase, active site
NIC1119_g6672.t1	IPR011009	Protein kinase-like domain superfamily
NIC1119_g7688.t1	IPR011107	Type 1 protein phosphatase inhibitor
NIC1119_g11730.t1	IPR013783	Immunoglobulin-like fold
NIC1119_g11730.t1	IPR040159	Suppressor of hairless-like
NIC1119_g11730.t1	IPR014756	Immunoglobulin E-set
NIC1119_g11730.t1	IPR015350	Beta-trefoil DNA-binding domain
NIC1119_g11730.t1	IPR015351	RBP-J/Cbf11/Cbf12, DNA binding
NIC1119_g11730.t1	IPR008967	p53-like transcription factor, DNA-binding domain superfamily
NIC1119_g11730.t1	IPR036358	Beta-trefoil domain superfamily
NIC1119_g11730.t1	IPR038007	RBP-Jkappa, IPT domain
NIC1119_g11730.t1	IPR037095	RBP-J/Cbf11, DNA binding domain superfamily
NIC1119_g5254.t1	IPR009057	Homedomain-like superfamily
NIC1119_g5254.t1	IPR040138	Mesoderm induction early response protein/metastasis-associated protein
NIC1119_g5254.t1	IPR000949	ELM2 domain
NIC1119_g5254.t1	IPR017884	SANT domain
NIC1119_g21566.t1	IPR008588	Protein of unknown function DUF870, Caenorhabditis species
NIC1119_g11004.t1	IPR041489	PDZ domain 6
NIC1119_g11004.t1	IPR051067	Na+/H+ exchange regulatory cofactor
NIC1119_g11004.t1	IPR001478	PDZ domain
NIC1119_g11004.t1	IPR036034	PDZ superfamily
NIC1119_g11637.t1	IPR012337	Ribonuclease H-like superfamily
NIC1119_g11637.t1	IPR003165	Piwi domain
NIC1119_g11637.t1	IPR036397	Ribonuclease H superfamily
NIC1119_g19562.t1	IPR017452	GPCR, rhodopsin-like, 7TM
NIC1119_g19562.t1	IPR000276	G protein-coupled receptor, rhodopsin-like
NIC1119_g20918.t1	IPR001534	Transthyretin-like
NIC1119_g20918.t1	IPR038479	Transthyretin-like superfamily
NIC1119_g14277.t1	IPR002486	Nematode cuticle collagen, N-terminal
NIC1119_g14277.t1	IPR008160	Collagen triple helix repeat
NIC1119_g12777.t1	IPR050749	Glycosyl Hydrolase Family 47
NIC1119_g12777.t1	IPR001382	Glycoside hydrolase family 47
NIC1119_g12777.t1	IPR012341	Six-hairpin glycosidase-like superfamily
NIC1119_g12777.t1	IPR036026	Seven-hairpin glycosidases
NIC1119_g269.t1	IPR000719	Protein kinase domain
NIC1119_g269.t1	IPR008266	Tyrosine-protein kinase, active site
NIC1119_g269.t1	IPR001245	Serine-threonine/tyrosine-protein kinase, catalytic domain
NIC1119_g269.t1	IPR020635	Tyrosine-protein kinase, catalytic domain
NIC1119_g269.t1	IPR050122	Receptor Tyrosine Kinase
NIC1119_g269.t1	IPR011009	Protein kinase-like domain superfamily
NIC1119_g10920.t1	IPR001680	WD40 repeat
NIC1119_g10920.t1	IPR036322	WD40-repeat-containing domain superfamily
NIC1119_g10920.t1	IPR050844	Coatomer complex subunit
NIC1119_g10920.t1	IPR020472	PAC1/LIS1-like, WD-40 repeat
NIC1119_g10920.t1	IPR056176	COPA/B, TPR domain
NIC1119_g10920.t1	IPR015943	WD40/YVTN repeat-like-containing domain superfamily
NIC1119_g10920.t1	IPR006692	COPA/B, second beta-propeller domain
NIC1119_g10920.t1	IPR016453	Coatomer beta' subunit (COPB2)
NIC1119_g17940.t1	IPR046450	PA domain superfamily
NIC1119_g17940.t1	IPR001382	Glycoside hydrolase family 47
NIC1119_g17940.t1	IPR012341	Six-hairpin glycosidase-like superfamily
NIC1119_g17940.t1	IPR036026	Seven-hairpin glycosidases
NIC1119_g17940.t1	IPR044674	ER degradation-enhancing alpha-mannosidase-like protein 1/2/3
NIC1119_g17940.t1	IPR003137	PA domain
NIC1119_g17940.t1	IPR037322	EDEM3, PA domain
NIC1119_g20600.t2	IPR000542	Acyltransferase ChoActase/COT/CPT
NIC1119_g20600.t2	IPR032476	Carnitine O-palmitoyltransferase, N-terminal
NIC1119_g20600.t2	IPR023213	Chloramphenicol acetyltransferase-like domain superfamily
NIC1119_g20600.t2	IPR042231	Choline/Carnitine o-acyltransferase, domain 2
NIC1119_g20600.t2	IPR039551	Choline/carnitine acyltransferase domain
NIC1119_g5847.t1	IPR007019	Surfeit locus 6
NIC1119_g5847.t1	IPR029190	Ribosomal RNA-processing protein 14/surfeit locus protein 6, C-terminal domain
NIC1119_g527.t1	IPR036397	Ribonuclease H superfamily
NIC1119_g527.t1	IPR019420	7TM GPCR, serpentine receptor class bc (Srbc)
NIC1119_g2700.t1	IPR051595	Glycosyl Hydrolase 25 Enzymes
NIC1119_g2700.t1	IPR002053	Glycoside hydrolase, family 25
NIC1119_g2700.t1	IPR017853	Glycoside hydrolase superfamily
NIC1119_g531.t1	IPR050182	Cytochrome P450 family 2
NIC1119_g531.t1	IPR036396	Cytochrome P450 superfamily
NIC1119_g531.t1	IPR017972	Cytochrome P450, conserved site
NIC1119_g531.t1	IPR001128	Cytochrome P450
NIC1119_g531.t1	IPR002401	Cytochrome P450, E-class, group I
NIC1119_g7985.t1	IPR028941	WHIM2 domain
NIC1119_g7985.t1	IPR019787	Zinc finger, PHD-finger
NIC1119_g7985.t1	IPR051776	Integrator complex subunit 12
NIC1119_g7985.t1	IPR001965	Zinc finger, PHD-type
NIC1119_g7985.t1	IPR011011	Zinc finger, FYVE/PHD-type
NIC1119_g7985.t1	IPR019786	Zinc finger, PHD-type, conserved site
NIC1119_g7985.t1	IPR013083	Zinc finger, RING/FYVE/PHD-type
NIC1119_g11245.t1	IPR038178	Kringle superfamily
NIC1119_g11245.t1	IPR003609	PAN/Apple domain
NIC1119_g11245.t1	IPR000001	Kringle
NIC1119_g11245.t1	IPR002172	Low-density lipoprotein (LDL) receptor class A repeat
NIC1119_g11245.t1	IPR050685	Low-density lipoprotein receptor
NIC1119_g11245.t1	IPR001190	SRCR domain
NIC1119_g11245.t1	IPR013806	Kringle-like fold
NIC1119_g11245.t1	IPR023415	Low-density lipoprotein (LDL) receptor class A, conserved site
NIC1119_g11245.t1	IPR036055	LDL receptor-like superfamily
NIC1119_g11245.t1	IPR016187	C-type lectin fold
NIC1119_g11245.t1	IPR016186	C-type lectin-like/link domain superfamily
NIC1119_g11245.t1	IPR036772	SRCR-like domain superfamily
NIC1119_g1636.t2	IPR029044	Nucleotide-diphospho-sugar transferases
NIC1119_g1636.t2	IPR004988	Protein of unknown function DUF273
NIC1119_g9839.t1	IPR004595	TFIIH C1-like domain
NIC1119_g9839.t1	IPR012170	TFIIH subunit Ssl1/p44
NIC1119_g9839.t1	IPR007198	Ssl1-like
NIC1119_g9839.t1	IPR036465	von Willebrand factor A-like domain superfamily
NIC1119_g9839.t1	IPR002035	von Willebrand factor, type A
NIC1119_g9839.t1	IPR000433	Zinc finger, ZZ-type
NIC1119_g9839.t1	IPR046349	C1-like domain superfamily
NIC1119_g9839.t1	IPR013083	Zinc finger, RING/FYVE/PHD-type
NIC1119_g9839.t1	IPR013087	Zinc finger C2H2-type
NIC1119_g14870.t1	IPR056014	Domain of unknown function DUF7592
NIC1119_g14870.t1	IPR056013	Domain of unknown function DUF7591
NIC1119_g14870.t1	IPR003366	CUB-like domain
NIC1119_g530.t1	IPR009057	Homedomain-like superfamily
NIC1119_g530.t1	IPR050863	Centromere and Transposable Element-Derived Protein
NIC1119_g530.t1	IPR004875	DDE superfamily endonuclease domain
NIC1119_g530.t1	IPR006600	HTH CenpB-type DNA-binding domain
NIC1119_g530.t1	IPR019420	7TM GPCR, serpentine receptor class bc (Srbc)
NIC1119_g653.t1	IPR008164	Repeat of unknown function XGLTT
NIC1119_g16990.t1	IPR001810	F-box domain
NIC1119_g3059.t1	IPR019430	7TM GPCR, serpentine receptor class x (Srx)
NIC1119_g3059.t1	IPR017452	GPCR, rhodopsin-like, 7TM
NIC1119_g1591.t1	IPR015943	WD40/YVTN repeat-like-containing domain superfamily
NIC1119_g1591.t1	IPR036322	WD40-repeat-containing domain superfamily
NIC1119_g1591.t1	IPR001680	WD40 repeat
NIC1119_g1591.t1	IPR051858	WD repeat-containing GAD-1
NIC1119_g1993.t1	IPR002542	T20D4.11-like domain
NIC1119_g7060.t1	IPR013083	Zinc finger, RING/FYVE/PHD-type
NIC1119_g7060.t1	IPR050701	Histone Modification Regulator
NIC1119_g7060.t1	IPR034732	Extended PHD (ePHD) domain
NIC1119_g7060.t1	IPR019787	Zinc finger, PHD-finger
NIC1119_g7060.t1	IPR019786	Zinc finger, PHD-type, conserved site
NIC1119_g7060.t1	IPR011011	Zinc finger, FYVE/PHD-type
NIC1119_g7060.t1	IPR001965	Zinc finger, PHD-type
NIC1119_g17740.t1	IPR003586	Hint domain C-terminal
NIC1119_g17740.t1	IPR007284	Ground-like domain
NIC1119_g17740.t1	IPR052140	Developmental Signaling Hedgehog-like
NIC1119_g17740.t1	IPR001767	Hedgehog protein, Hint domain
NIC1119_g17740.t1	IPR006141	Intein N-terminal splicing region
NIC1119_g17740.t1	IPR036844	Hint domain superfamily
NIC1119_g17740.t1	IPR003587	Hint domain N-terminal
NIC1119_g1484.t1	IPR007284	Ground-like domain
NIC1119_g10281.t1	IPR000719	Protein kinase domain
NIC1119_g10281.t1	IPR008271	Serine/threonine-protein kinase, active site
NIC1119_g10281.t1	IPR011009	Protein kinase-like domain superfamily
NIC1119_g10281.t1	IPR051175	Dual specificity CLK kinases
NIC1119_g10281.t1	IPR017441	Protein kinase, ATP binding site
NIC1119_g9992.t1	IPR003392	Patched domain-containing protein, SSD domain
NIC1119_g9992.t1	IPR000731	Sterol-sensing domain
NIC1119_g9992.t1	IPR051697	Patched domain-containing protein
NIC1119_g11519.t1	IPR029052	Metallo-dependent phosphatase-like
NIC1119_g11519.t1	IPR004843	Calcineurin-like, phosphoesterase domain
NIC1119_g11519.t1	IPR006186	Serine/threonine-specific protein phosphatase/bis(5-nucleosyl)-tetraphosphatase
NIC1119_g11519.t1	IPR050341	Serine/threonine-protein phosphatase PP1 catalytic subunit
NIC1119_g9381.t1	IPR008942	ENTH/VHS
NIC1119_g9381.t1	IPR006569	CID domain
NIC1119_g9381.t1	IPR032337	RPRD1A/B, C-terminal domain
NIC1119_g6219.t1	IPR040129	Protein lin-15B-like
NIC1119_g14704.t1	IPR017452	GPCR, rhodopsin-like, 7TM
NIC1119_g14704.t1	IPR019424	Serpentine type 7TM GPCR chemoreceptor Srsx
NIC1119_g14704.t1	IPR000276	G protein-coupled receptor, rhodopsin-like
NIC1119_g14704.t1	IPR047130	Serpentine type 7TM GPCR chemoreceptor Srsx, nematodes
NIC1119_g8837.t2	IPR038135	Methylthiotransferase, N-terminal domain superfamily
NIC1119_g8837.t2	IPR002792	TRAM domain
NIC1119_g8837.t2	IPR005839	Methylthiotransferase
NIC1119_g8837.t2	IPR006638	Elp3/MiaA/NifB-like, radical SAM core domain
NIC1119_g8837.t2	IPR007197	Radical SAM
NIC1119_g8837.t2	IPR023404	Radical SAM, alpha/beta horseshoe
NIC1119_g8837.t2	IPR020612	Methylthiotransferase, conserved site
NIC1119_g8837.t2	IPR013848	Methylthiotransferase, N-terminal
NIC1119_g8837.t2	IPR006463	tRNA-2-methylthio-N(6)-dimethylallyladenosine synthase MiaB
NIC1119_g14416.t1	IPR018817	7TM GPCR, serpentine receptor class z (Srz)
NIC1119_g4858.t1	IPR019734	Tetratricopeptide repeat
NIC1119_g4858.t1	IPR011990	Tetratricopeptide-like helical domain superfamily
NIC1119_g4858.t1	IPR007666	ADP-specific phosphofructokinase/glucokinase
NIC1119_g21981.t1	IPR005514	Chymotrypsin family Peptidase-S1
NIC1119_g15473.t1	IPR001507	Zona pellucida domain
NIC1119_g15473.t1	IPR051962	Cuticlin domain-containing protein
NIC1119_g15473.t1	IPR056953	Cuticlin, N-terminal domain
NIC1119_g15473.t1	IPR057475	Cuticlin, C-terminal domain
NIC1119_g5703.t1	IPR008753	Peptidase M13, N-terminal domain
NIC1119_g5703.t1	IPR000718	Peptidase M13
NIC1119_g5703.t1	IPR024079	Metallopeptidase, catalytic domain superfamily
NIC1119_g5703.t1	IPR042089	Peptidase M13, domain 2
NIC1119_g5703.t1	IPR018497	Peptidase M13, C-terminal domain
NIC1119_g2569.t1	IPR003839	7TM GPCR, serpentine receptor class u (Sru)
NIC1119_g2013.t2	IPR011989	Armadillo-like helical
NIC1119_g2013.t2	IPR014877	Exportin-1, C-terminal
NIC1119_g2013.t2	IPR001494	Importin-beta, N-terminal domain
NIC1119_g2013.t2	IPR045065	Exportin-1/5
NIC1119_g2013.t2	IPR016024	Armadillo-type fold
NIC1119_g2013.t2	IPR040485	Exportin-1, repeat 3
NIC1119_g2013.t2	IPR041123	Chromosome region maintenance repeat
NIC1119_g2013.t2	IPR041235	Exportin-1, repeat 2
NIC1119_g2013.t2	IPR013598	Exportin-1/Importin-beta-like
NIC1119_g6408.t4	IPR002018	Carboxylesterase, type B
NIC1119_g6408.t4	IPR051093	Neuroligin and Bile salt-activated lipase
NIC1119_g6408.t4	IPR029058	Alpha/Beta hydrolase fold
NIC1119_g16515.t1	IPR011042	Six-bladed beta-propeller, TolB-like
NIC1119_g16515.t1	IPR018119	Strictosidine synthase, conserved region
NIC1119_g9566.t1	IPR027417	P-loop containing nucleoside triphosphate hydrolase
NIC1119_g9566.t1	IPR001806	Small GTPase
NIC1119_g9566.t1	IPR005225	Small GTP-binding domain
NIC1119_g9566.t1	IPR050227	Ras-related protein Rab
NIC1119_g13480.t1	IPR039008	Intermediate filament, rod domain
NIC1119_g13480.t1	IPR001322	Lamin tail domain
NIC1119_g13480.t1	IPR036415	Lamin tail domain superfamily
NIC1119_g11149.t1	IPR006634	TRAM/LAG1/CLN8 homology domain
NIC1119_g11149.t1	IPR016439	Sphingosine N-acyltransferase Lag1/Lac1-like
NIC1119_g12456.t1	IPR016135	Ubiquitin-conjugating enzyme/RWD-like
NIC1119_g12456.t1	IPR000608	Ubiquitin-conjugating (UBC), catalytic core domain
NIC1119_g20548.t1	IPR007110	Immunoglobulin-like domain
NIC1119_g20548.t1	IPR036179	Immunoglobulin-like domain superfamily
NIC1119_g20548.t1	IPR003598	Immunoglobulin subtype 2
NIC1119_g20548.t1	IPR013783	Immunoglobulin-like fold
NIC1119_g20548.t1	IPR003599	Immunoglobulin domain subtype
NIC1119_g20548.t1	IPR013098	Immunoglobulin I-set
NIC1119_g7590.t1	IPR032076	Tetratricopeptide repeat protein 5, OB fold domain
NIC1119_g7590.t1	IPR011990	Tetratricopeptide-like helical domain superfamily
NIC1119_g7590.t1	IPR051685	Ycf3/AcsC/BcsC/TPR Multifunctional
NIC1119_g7590.t1	IPR038645	TTC5, OB fold domain superfamily
NIC1119_g7590.t1	IPR019734	Tetratricopeptide repeat
NIC1119_g5623.t1	IPR050235	Casein Kinase 1 Ser/Thr Protein Kinase
NIC1119_g11043.t1	IPR008569	Protein of unknown function DUF851
NIC1119_g8265.t1	IPR010761	Clc protein-like
NIC1119_g9382.t1	IPR045001	Developmentally regulated GTP-binding protein
NIC1119_g9382.t1	IPR027417	P-loop containing nucleoside triphosphate hydrolase
NIC1119_g9382.t1	IPR004095	TGS
NIC1119_g9382.t1	IPR031662	GTP binding protein, second domain
NIC1119_g9382.t1	IPR031167	OBG-type guanine nucleotide-binding (G) domain
NIC1119_g9382.t1	IPR006074	GTP1/OBG, conserved site
NIC1119_g9382.t1	IPR012675	Beta-grasp domain superfamily
NIC1119_g9382.t1	IPR005225	Small GTP-binding domain
NIC1119_g9382.t1	IPR006073	GTP binding domain
NIC1119_g9382.t1	IPR012676	TGS-like
NIC1119_g21388.t1	IPR013087	Zinc finger C2H2-type
NIC1119_g21388.t1	IPR036236	Zinc finger C2H2 superfamily
NIC1119_g5140.t3	IPR052118	Rho GTPase-activating regulator
NIC1119_g5140.t3	IPR000008	C2 domain
NIC1119_g5140.t3	IPR036034	PDZ superfamily
NIC1119_g5140.t3	IPR008936	Rho GTPase activation protein
NIC1119_g5140.t3	IPR035892	C2 domain superfamily
NIC1119_g5140.t3	IPR001478	PDZ domain
NIC1119_g5140.t3	IPR000198	Rho GTPase-activating protein domain
NIC1119_g5140.t3	IPR057459	SYDE1/2, C2 domain
NIC1119_g1314.t1	IPR017452	GPCR, rhodopsin-like, 7TM
NIC1119_g1314.t1	IPR019430	7TM GPCR, serpentine receptor class x (Srx)
NIC1119_g20373.t1	IPR038028	Nucleosome-remodeling factor subunit BPTF
NIC1119_g20373.t1	IPR018501	DDT domain
NIC1119_g20373.t1	IPR013083	Zinc finger, RING/FYVE/PHD-type
NIC1119_g20373.t1	IPR001965	Zinc finger, PHD-type
NIC1119_g20373.t1	IPR011011	Zinc finger, FYVE/PHD-type
NIC1119_g20373.t1	IPR019787	Zinc finger, PHD-finger
NIC1119_g20373.t1	IPR001487	Bromodomain
NIC1119_g20373.t1	IPR036427	Bromodomain-like superfamily
NIC1119_g20373.t1	IPR019786	Zinc finger, PHD-type, conserved site
NIC1119_g20373.t1	IPR028941	WHIM2 domain
NIC1119_g22161.t1	IPR019422	7TM GPCR, serpentine receptor class h (Srh)
NIC1119_g22161.t1	IPR053220	Nematode receptor-like serpentine class H
NIC1119_g3611.t1	IPR019429	7TM GPCR, serpentine chemoreceptor class i (Sri)
NIC1119_g1573.t1	IPR011701	Major facilitator superfamily
NIC1119_g1573.t1	IPR020846	Major facilitator superfamily domain
NIC1119_g1573.t1	IPR036259	MFS transporter superfamily
NIC1119_g1573.t1	IPR051068	Major Facilitator Superfamily Domain-Containing Protein
NIC1119_g3858.t1	IPR013083	Zinc finger, RING/FYVE/PHD-type
NIC1119_g3858.t1	IPR001841	Zinc finger, RING-type
NIC1119_g3858.t1	IPR000315	B-box-type zinc finger
NIC1119_g3858.t1	IPR052667	E3 ubiquitin-protein ligase RING-type
NIC1119_g18357.t1	IPR011009	Protein kinase-like domain superfamily
NIC1119_g2908.t1	IPR004000	Actin family
NIC1119_g2908.t1	IPR043129	ATPase, nucleotide binding domain
NIC1119_g2908.t1	IPR004001	Actin, conserved site
NIC1119_g2908.t1	IPR020902	Actin/actin-like conserved site
NIC1119_g1437.t1	IPR027417	P-loop containing nucleoside triphosphate hydrolase
NIC1119_g14567.t1	IPR001128	Cytochrome P450
NIC1119_g14567.t1	IPR050182	Cytochrome P450 family 2
NIC1119_g14567.t1	IPR036396	Cytochrome P450 superfamily
NIC1119_g14567.t1	IPR002401	Cytochrome P450, E-class, group I
NIC1119_g14567.t1	IPR017972	Cytochrome P450, conserved site
NIC1119_g14016.t1	IPR016197	Chromo-like domain superfamily
NIC1119_g14016.t1	IPR000953	Chromo/chromo shadow domain
NIC1119_g14865.t1	IPR053220	Nematode receptor-like serpentine class H
NIC1119_g14865.t1	IPR019422	7TM GPCR, serpentine receptor class h (Srh)
NIC1119_g17761.t1	IPR052954	GPCR_Ligand_Interaction
NIC1119_g17761.t1	IPR000276	G protein-coupled receptor, rhodopsin-like
NIC1119_g17761.t1	IPR017452	GPCR, rhodopsin-like, 7TM
NIC1119_g10483.t1	IPR036770	Ankyrin repeat-containing domain superfamily
NIC1119_g10483.t1	IPR014352	FERM/acyl-CoA-binding protein superfamily
NIC1119_g10483.t1	IPR002110	Ankyrin repeat
NIC1119_g10483.t1	IPR000582	Acyl-CoA-binding protein, ACBP
NIC1119_g10483.t1	IPR035984	Acyl-CoA binding protein superfamily
NIC1119_g798.t1	IPR002542	T20D4.11-like domain
NIC1119_g14811.t1	IPR002675	Large ribosomal subunit protein eL38
NIC1119_g14811.t1	IPR038464	Large ribosomal subunit protein eL38 superfamily
NIC1119_g7504.t1	IPR036521	Signal recognition particle, subunit SRP19-like superfamily
NIC1119_g7504.t1	IPR002778	Signal recognition particle, SRP19 subunit
NIC1119_g5251.t1	IPR009689	Protein of unknown function DUF1280
NIC1119_g10312.t1	IPR036941	Receptor L-domain superfamily
NIC1119_g10312.t1	IPR053079	SPS2 domain-containing protein
NIC1119_g10312.t1	IPR000494	Receptor L-domain
NIC1119_g16565.t1	IPR011701	Major facilitator superfamily
NIC1119_g16565.t1	IPR036259	MFS transporter superfamily
NIC1119_g1398.t1	IPR029240	MMS19, N-terminal
NIC1119_g1398.t1	IPR016024	Armadillo-type fold
NIC1119_g1398.t1	IPR039920	DNA repair/transcription protein MMS19
NIC1119_g19973.t1	IPR046792	Peptidase C54, catalytic domain
NIC1119_g19973.t1	IPR005078	Peptidase C54
NIC1119_g19973.t1	IPR038765	Papain-like cysteine peptidase superfamily
NIC1119_g4259.t1	IPR019428	7TM GPCR, serpentine receptor class r (Str)
NIC1119_g19037.t1	IPR013128	Peptidase C1A
NIC1119_g19037.t1	IPR013201	Cathepsin propeptide inhibitor domain (I29)
NIC1119_g19037.t1	IPR000668	Peptidase C1A, papain C-terminal
NIC1119_g19037.t1	IPR038765	Papain-like cysteine peptidase superfamily
NIC1119_g19037.t1	IPR039417	Papain-like cysteine endopeptidase
NIC1119_g2603.t2	IPR029063	S-adenosyl-L-methionine-dependent methyltransferase superfamily
NIC1119_g2603.t2	IPR000940	Methyltransferase, NNMT/PNMT/TEMT
NIC1119_g7057.t1	IPR021942	Protein of unknown function DUF3557
NIC1119_g7001.t1	IPR000276	G protein-coupled receptor, rhodopsin-like
NIC1119_g7001.t1	IPR017452	GPCR, rhodopsin-like, 7TM
NIC1119_g4999.t2	IPR052140	Developmental Signaling Hedgehog-like
NIC1119_g4999.t2	IPR003587	Hint domain N-terminal
NIC1119_g4999.t2	IPR036844	Hint domain superfamily
NIC1119_g4999.t2	IPR003586	Hint domain C-terminal
NIC1119_g4999.t2	IPR001657	Hedgehog protein
NIC1119_g4999.t2	IPR006141	Intein N-terminal splicing region
NIC1119_g4999.t2	IPR001767	Hedgehog protein, Hint domain
NIC1119_g8688.t2	IPR021134	Bestrophin-like
NIC1119_g8688.t2	IPR000615	Bestrophin
NIC1119_g12435.t1	IPR019734	Tetratricopeptide repeat
NIC1119_g12435.t1	IPR001623	DnaJ domain
NIC1119_g12435.t1	IPR011990	Tetratricopeptide-like helical domain superfamily
NIC1119_g12435.t1	IPR051727	DnaJ Homolog Subfamily C Member 3 Co-Chaperones
NIC1119_g12435.t1	IPR036869	Chaperone J-domain superfamily
NIC1119_g7121.t1	IPR050927	Transient receptor potential cation channel M
NIC1119_g20667.t1	IPR009057	Homedomain-like superfamily
NIC1119_g20667.t1	IPR001356	Homeodomain
NIC1119_g1908.t1	IPR019420	7TM GPCR, serpentine receptor class bc (Srbc)
NIC1119_g21211.t2	IPR003112	Olfactomedin-like domain
NIC1119_g21211.t2	IPR050605	Olfactomedin-like domain-containing protein
NIC1119_g21211.t2	IPR008160	Collagen triple helix repeat
NIC1119_g3393.t1	IPR056711	Domain of unknown function DUF7809
NIC1119_g16414.t1	IPR006588	Peptide N glycanase, PAW domain
NIC1119_g16414.t1	IPR036249	Thioredoxin-like superfamily
NIC1119_g16414.t1	IPR050883	Peptide-N(4)-(N-acetyl-beta-glucosaminyl)asparagine amidase
NIC1119_g16414.t1	IPR013766	Thioredoxin domain
NIC1119_g16414.t1	IPR008979	Galactose-binding-like domain superfamily
NIC1119_g16414.t1	IPR017937	Thioredoxin, conserved site
NIC1119_g16414.t1	IPR038765	Papain-like cysteine peptidase superfamily
NIC1119_g16414.t1	IPR002931	Transglutaminase-like
NIC1119_g16414.t1	IPR038680	PAW domain superfamily
NIC1119_g21658.t1	IPR035921	F/V-ATP synthase subunit C superfamily
NIC1119_g21658.t1	IPR000454	ATP synthase, F0 complex, subunit C
NIC1119_g21658.t1	IPR020537	ATP synthase, F0 complex, subunit C, DCCD-binding site
NIC1119_g21658.t1	IPR002379	V-ATPase proteolipid subunit C-like domain
NIC1119_g21658.t1	IPR038662	F1F0 ATP synthase subunit C superfamily
NIC1119_g15300.t1	IPR013961	RAI1-like
NIC1119_g15300.t1	IPR039039	RAI1-like family
NIC1119_g8011.t1	IPR036322	WD40-repeat-containing domain superfamily
NIC1119_g8011.t1	IPR037363	Sec13/Seh1 family
NIC1119_g8011.t1	IPR001680	WD40 repeat
NIC1119_g8011.t1	IPR015943	WD40/YVTN repeat-like-containing domain superfamily
NIC1119_g12547.t2	IPR019594	Ionotropic glutamate receptor, L-glutamate and glycine-binding domain
NIC1119_g12547.t2	IPR001320	Ionotropic glutamate receptor, C-terminal
NIC1119_g12547.t2	IPR052192	Insect Ionotropic Receptors for Sensory Perception
NIC1119_g701.t1	IPR019423	7TM GPCR, serpentine receptor class j (Srj)
NIC1119_g10379.t1	IPR001173	Glycosyltransferase 2-like
NIC1119_g10379.t1	IPR029044	Nucleotide-diphospho-sugar transferases
NIC1119_g10379.t1	IPR000772	Ricin B, lectin domain
NIC1119_g10379.t1	IPR045885	N-acetylgalactosaminyltransferase
NIC1119_g10379.t1	IPR035992	Ricin B-like lectins
NIC1119_g19272.t1	IPR041426	Mos1 transposase, HTH domain
NIC1119_g19625.t1	IPR013122	Polycystin cation channel, PKD1/PKD2
NIC1119_g19625.t1	IPR003915	Polycystic kidney disease type 2 protein
NIC1119_g19625.t1	IPR051223	Polycystin
NIC1119_g19625.t1	IPR046791	Polycystin domain
NIC1119_g1172.t1	IPR002542	T20D4.11-like domain
NIC1119_g14078.t1	IPR008160	Collagen triple helix repeat
NIC1119_g21378.t1	IPR006680	Amidohydrolase-related
NIC1119_g21378.t1	IPR050378	Metallo-dependent Hydrolases Superfamily
NIC1119_g21378.t1	IPR011059	Metal-dependent hydrolase, composite domain superfamily
NIC1119_g21378.t1	IPR032466	Metal-dependent hydrolase
NIC1119_g16774.t1	IPR006153	Cation/H+ exchanger, transmembrane domain
NIC1119_g16774.t1	IPR018422	Cation/H+ exchanger, CPA1 family
NIC1119_g16774.t1	IPR004709	Na+/H+ exchanger
NIC1119_g7412.t1	IPR029021	Protein-tyrosine phosphatase-like
NIC1119_g7412.t1	IPR000242	Tyrosine-specific protein phosphatase, PTPase domain
NIC1119_g7412.t1	IPR003595	Protein-tyrosine phosphatase, catalytic
NIC1119_g8804.t2	IPR048386	ARC105/Med15 mediator subunit, C-terminal domain
NIC1119_g8804.t2	IPR036529	Coactivator CBP, KIX domain superfamily
NIC1119_g8804.t2	IPR019087	Mediator of RNA polymerase II transcription subunit 15, N-terminal
NIC1119_g6528.t1	IPR003959	ATPase, AAA-type, core
NIC1119_g6528.t1	IPR027417	P-loop containing nucleoside triphosphate hydrolase
NIC1119_g6528.t1	IPR041569	AAA ATPase, AAA+ lid domain
NIC1119_g6528.t1	IPR003960	ATPase, AAA-type, conserved site
NIC1119_g6528.t1	IPR050168	AAA ATPase domain-containing protein
NIC1119_g6528.t1	IPR003593	AAA+ ATPase domain
NIC1119_g8370.t1	IPR028079	Zc3h12a-like Ribonuclease NYN domain
NIC1119_g18076.t1	IPR000276	G protein-coupled receptor, rhodopsin-like
NIC1119_g18076.t1	IPR017452	GPCR, rhodopsin-like, 7TM
NIC1119_g18076.t1	IPR053093	GPCR-like receptor
NIC1119_g17029.t1	IPR006583	PAN-3 domain
NIC1119_g6845.t1	IPR008588	Protein of unknown function DUF870, Caenorhabditis species
NIC1119_g13564.t1	IPR005514	Chymotrypsin family Peptidase-S1
NIC1119_g21884.t1	IPR056169	ELP1, three-helical bundle
NIC1119_g21884.t1	IPR056164	ELP1, first N-terminal beta-propeller
NIC1119_g21884.t1	IPR056167	ELP1, alpha-solenoid
NIC1119_g21884.t1	IPR006849	Elongator complex protein 1
NIC1119_g21884.t1	IPR015943	WD40/YVTN repeat-like-containing domain superfamily
NIC1119_g2850.t1	IPR004245	Protein of unknown function DUF229
NIC1119_g8731.t2	IPR000095	CRIB domain
NIC1119_g8731.t2	IPR039056	CDC42 small effector protein
NIC1119_g8731.t2	IPR036936	CRIB domain superfamily
NIC1119_g4721.t1	IPR041818	Rab39
NIC1119_g4721.t1	IPR027417	P-loop containing nucleoside triphosphate hydrolase
NIC1119_g4721.t1	IPR001806	Small GTPase
NIC1119_g4721.t1	IPR050209	Rab GTPases family involved in membrane trafficking
NIC1119_g4721.t1	IPR005225	Small GTP-binding domain
NIC1119_g16788.t1	IPR001179	FKBP-type peptidyl-prolyl cis-trans isomerase domain
NIC1119_g16788.t1	IPR050689	FKBP-type Peptidyl-prolyl cis-trans Isomerase
NIC1119_g16788.t1	IPR046357	Peptidyl-prolyl cis-trans isomerase domain superfamily
NIC1119_g12765.t1	IPR010569	Myotubularin-like, phosphatase domain
NIC1119_g12765.t1	IPR011993	PH-like domain superfamily
NIC1119_g12765.t1	IPR002219	Protein kinase C-like, phorbol ester/diacylglycerol-binding domain
NIC1119_g12765.t1	IPR001849	Pleckstrin homology domain
NIC1119_g12765.t1	IPR004182	GRAM domain
NIC1119_g12765.t1	IPR043153	DENN domain, C-terminal lobe
NIC1119_g12765.t1	IPR022096	SBF1/SBF2 domain
NIC1119_g12765.t1	IPR029021	Protein-tyrosine phosphatase-like
NIC1119_g12765.t1	IPR005113	uDENN domain
NIC1119_g12765.t1	IPR030564	Myotubularin
NIC1119_g12765.t1	IPR037516	Tripartite DENN domain
NIC1119_g12765.t1	IPR001194	cDENN domain
NIC1119_g12765.t1	IPR005112	dDENN domain
NIC1119_g15392.t2	IPR045891	Zinc transporter ZIP9
NIC1119_g15392.t2	IPR003689	Zinc/iron permease
NIC1119_g1338.t1	IPR002018	Carboxylesterase, type B
NIC1119_g1338.t1	IPR019826	Carboxylesterase type B, active site
NIC1119_g1338.t1	IPR029058	Alpha/Beta hydrolase fold
NIC1119_g1338.t1	IPR043187	Esterase CM06B1-like
NIC1119_g4168.t1	IPR012885	Sdz-33, F-box domain
NIC1119_g4168.t1	IPR001810	F-box domain
NIC1119_g4168.t1	IPR053222	Zygotic Embryogenesis-Associated Protein
NIC1119_g12598.t1	IPR002486	Nematode cuticle collagen, N-terminal
NIC1119_g12598.t1	IPR008160	Collagen triple helix repeat
NIC1119_g20818.t1	IPR008269	Peptidase S16, Lon proteolytic domain
NIC1119_g20818.t1	IPR020568	Ribosomal protein uS5 domain 2-type superfamily
NIC1119_g20818.t1	IPR014721	Small ribosomal subunit protein uS5 domain 2-type fold, subgroup
NIC1119_g20787.t1	IPR012292	Globin/Protoglobin
NIC1119_g20787.t1	IPR044399	Myoglobin-like, M family globin domain
NIC1119_g20787.t1	IPR009050	Globin-like superfamily
NIC1119_g20787.t1	IPR000971	Globin
NIC1119_g20787.t1	IPR050532	Globin-like Oxygen Transporters
NIC1119_g2408.t2	IPR000408	Regulator of chromosome condensation, RCC1
NIC1119_g2408.t2	IPR051553	Ran GTPase-activating
NIC1119_g2408.t2	IPR009091	Regulator of chromosome condensation 1/beta-lactamase-inhibitor protein II
NIC1119_g6758.t1	IPR001628	Zinc finger, nuclear hormone receptor-type
NIC1119_g6758.t1	IPR050234	Nuclear hormone receptor family NR1 subfamily
NIC1119_g6758.t1	IPR013088	Zinc finger, NHR/GATA-type
NIC1119_g13612.t1	IPR004151	7TM GPCR, serpentine receptor class e (Sre)
NIC1119_g3733.t1	IPR001810	F-box domain
NIC1119_g3733.t1	IPR053222	Zygotic Embryogenesis-Associated Protein
NIC1119_g3733.t1	IPR012885	Sdz-33, F-box domain
NIC1119_g12629.t1	IPR000210	BTB/POZ domain
NIC1119_g12629.t1	IPR011333	SKP1/BTB/POZ domain superfamily
NIC1119_g6706.t2	IPR036259	MFS transporter superfamily
NIC1119_g6706.t2	IPR020846	Major facilitator superfamily domain
NIC1119_g6706.t2	IPR011701	Major facilitator superfamily
NIC1119_g19259.t1	IPR012885	Sdz-33, F-box domain
NIC1119_g19259.t1	IPR053222	Zygotic Embryogenesis-Associated Protein
NIC1119_g11787.t1	IPR001628	Zinc finger, nuclear hormone receptor-type
NIC1119_g11787.t1	IPR049636	Hepatocyte nuclear factor 4-like, DNA-binding domain
NIC1119_g11787.t1	IPR013088	Zinc finger, NHR/GATA-type
NIC1119_g11787.t1	IPR000536	Nuclear hormone receptor, ligand-binding domain
NIC1119_g11787.t1	IPR035500	Nuclear hormone receptor-like domain superfamily
NIC1119_g11787.t1	IPR052499	Caenorhabditis elegans Nuclear Hormone Receptors
NIC1119_g11787.t1	IPR001723	Nuclear hormone receptor
NIC1119_g2897.t1	IPR010497	Epoxide hydrolase, N-terminal
NIC1119_g2897.t1	IPR029058	Alpha/Beta hydrolase fold
NIC1119_g2897.t1	IPR016292	Epoxide hydrolase
NIC1119_g2897.t1	IPR000639	Epoxide hydrolase-like
NIC1119_g399.t1	IPR036941	Receptor L-domain superfamily
NIC1119_g399.t1	IPR053079	SPS2 domain-containing protein
NIC1119_g399.t1	IPR000494	Receptor L-domain
NIC1119_g6393.t1	IPR010480	Pepsin inhibitor-3-like repeated domain
NIC1119_g6393.t1	IPR051901	Protease Inhibitor I33
NIC1119_g6393.t1	IPR038412	Pepsin inhibitor-3 domain superfamily
NIC1119_g12035.t1	IPR036691	Endonuclease/exonuclease/phosphatase superfamily
NIC1119_g12035.t1	IPR019787	Zinc finger, PHD-finger
NIC1119_g12035.t1	IPR005135	Endonuclease/exonuclease/phosphatase
NIC1119_g12035.t1	IPR020847	AP endonuclease 1, binding site
NIC1119_g12035.t1	IPR011011	Zinc finger, FYVE/PHD-type
NIC1119_g12035.t1	IPR001965	Zinc finger, PHD-type
NIC1119_g12035.t1	IPR013083	Zinc finger, RING/FYVE/PHD-type
NIC1119_g12035.t1	IPR052560	RNA-directed DNA polymerase, mobile element
NIC1119_g13431.t1	IPR016024	Armadillo-type fold
NIC1119_g13431.t1	IPR053965	Integrator complex subunit 1, R4 domain
NIC1119_g21632.t1	IPR009644	FKTN/MNN4/W02B3.4-1/T07A5.1
NIC1119_g21632.t1	IPR057641	W02B3.4-like, N-terminal domain
NIC1119_g17443.t1	IPR030398	DG-type SEA domain
NIC1119_g17443.t1	IPR008465	Dystroglycan, C-terminal
NIC1119_g2577.t1	IPR019408	7TM GPCR, serpentine receptor class ab (Srab)
NIC1119_g2577.t1	IPR053286	Nematode receptor-like srab
NIC1119_g21052.t1	IPR003392	Patched domain-containing protein, SSD domain
NIC1119_g21052.t1	IPR000731	Sterol-sensing domain
NIC1119_g21052.t1	IPR051697	Patched domain-containing protein
NIC1119_g7099.t1	IPR051962	Cuticlin domain-containing protein
NIC1119_g7099.t1	IPR055355	ZP-C domain
NIC1119_g7099.t1	IPR056953	Cuticlin, N-terminal domain
NIC1119_g7099.t1	IPR042235	Zona pellucida, ZP-C domain
NIC1119_g7099.t1	IPR001507	Zona pellucida domain
NIC1119_g7553.t1	IPR014783	Copper type II, ascorbate-dependent monooxygenase, histidine-cluster-2 conserved site
NIC1119_g7553.t1	IPR000720	Peptidylglycine alpha-hydroxylating monooxygenase/peptidyl-hydroxyglycine alpha-amidating lyase
NIC1119_g7553.t1	IPR000323	Copper type II, ascorbate-dependent monooxygenase, N-terminal
NIC1119_g7553.t1	IPR036939	Copper type II, ascorbate-dependent monooxygenase, N-terminal domain superfamily
NIC1119_g7553.t1	IPR014784	Copper type II, ascorbate-dependent monooxygenase-like, C-terminal
NIC1119_g7553.t1	IPR024548	Copper type II ascorbate-dependent monooxygenase, C-terminal
NIC1119_g7553.t1	IPR008977	PHM/PNGase F domain superfamily
NIC1119_g10706.t1	IPR002486	Nematode cuticle collagen, N-terminal
NIC1119_g17060.t1	IPR043581	Axin-like
NIC1119_g17060.t1	IPR016137	RGS domain
NIC1119_g17060.t1	IPR036305	RGS domain superfamily
NIC1119_g17060.t1	IPR024066	RGS, subdomain 1/3
NIC1119_g17060.t1	IPR001158	DIX domain
NIC1119_g17060.t1	IPR044926	RGS, subdomain 2
NIC1119_g17060.t1	IPR029071	Ubiquitin-like domain superfamily
NIC1119_g17060.t1	IPR038207	DIX domain superfamily
NIC1119_g12834.t1	IPR000742	EGF-like domain
NIC1119_g3119.t1	IPR001810	F-box domain
NIC1119_g3753.t1	IPR043550	Histone-lysine N-methyltransferase EHMT1/EHMT2
NIC1119_g3753.t1	IPR046341	SET domain superfamily
NIC1119_g3753.t1	IPR001214	SET domain
NIC1119_g3753.t1	IPR007728	Pre-SET domain
NIC1119_g1733.t1	IPR013088	Zinc finger, NHR/GATA-type
NIC1119_g1733.t1	IPR001628	Zinc finger, nuclear hormone receptor-type
NIC1119_g1733.t1	IPR042936	Nuclear hormone receptor family member nhr-150
NIC1119_g1733.t1	IPR000536	Nuclear hormone receptor, ligand-binding domain
NIC1119_g1733.t1	IPR035500	Nuclear hormone receptor-like domain superfamily
NIC1119_g1813.t1	IPR052012	Glycosyltransferase_92
NIC1119_g1813.t1	IPR008166	Glycosyltransferase family 92
NIC1119_g5295.t1	IPR004853	Sugar phosphate transporter domain
NIC1119_g5295.t1	IPR050186	Triose Phosphate/Phosphate Translocator
NIC1119_g3907.t1	IPR000210	BTB/POZ domain
NIC1119_g3907.t1	IPR045068	BTB/POZ domain-containing adapter for CUL3-mediated RhoA degradation protein 1-3
NIC1119_g3907.t1	IPR011333	SKP1/BTB/POZ domain superfamily
NIC1119_g3907.t1	IPR003131	Potassium channel tetramerisation-type BTB domain
NIC1119_g13489.t1	IPR015943	WD40/YVTN repeat-like-containing domain superfamily
NIC1119_g13489.t1	IPR001680	WD40 repeat
NIC1119_g13489.t1	IPR014906	Pre-mRNA processing factor 4 (PRP4)-like
NIC1119_g13489.t1	IPR020472	PAC1/LIS1-like, WD-40 repeat
NIC1119_g13489.t1	IPR036285	PRP4-like superfamily
NIC1119_g13489.t1	IPR019775	WD40 repeat, conserved site
NIC1119_g13489.t1	IPR036322	WD40-repeat-containing domain superfamily
NIC1119_g21982.t1	IPR005514	Chymotrypsin family Peptidase-S1
NIC1119_g7079.t1	IPR010796	B9-type C2 domain
NIC1119_g7135.t1	IPR009423	NADH dehydrogenase [ubiquinone] 1 subunit C2, NDUC2
NIC1119_g15076.t1	IPR004296	DUF236 repeat
NIC1119_g845.t1	IPR003082	Glutathione S-transferase, Pi class
NIC1119_g845.t1	IPR036282	Glutathione S-transferase, C-terminal domain superfamily
NIC1119_g845.t1	IPR004045	Glutathione S-transferase, N-terminal
NIC1119_g845.t1	IPR010987	Glutathione S-transferase, C-terminal-like
NIC1119_g845.t1	IPR050213	Glutathione S-transferase superfamily
NIC1119_g845.t1	IPR036249	Thioredoxin-like superfamily
NIC1119_g845.t1	IPR004046	Glutathione S-transferase, C-terminal
NIC1119_g16263.t1	IPR053315	Peptidase C14A
NIC1119_g16263.t1	IPR006570	SPK domain
NIC1119_g13945.t1	IPR001199	Cytochrome b5-like heme/steroid binding domain
NIC1119_g13945.t1	IPR018506	Cytochrome b5, heme-binding site
NIC1119_g13945.t1	IPR050668	Cytochrome b5
NIC1119_g13945.t1	IPR036400	Cytochrome b5-like heme/steroid binding domain superfamily
NIC1119_g4063.t1	IPR019428	7TM GPCR, serpentine receptor class r (Str)
NIC1119_g11743.t1	IPR026770	Ribonuclease kappa
NIC1119_g19361.t1	IPR017948	Transforming growth factor beta, conserved site
NIC1119_g19361.t1	IPR001839	Transforming growth factor-beta, C-terminal
NIC1119_g19361.t1	IPR016319	Transforming growth factor-beta
NIC1119_g19361.t1	IPR029034	Cystine-knot cytokine
NIC1119_g19361.t1	IPR015615	Transforming growth factor-beta-related
NIC1119_g2048.t1	IPR019425	7TM GPCR, serpentine receptor class t (Srt)
NIC1119_g17082.t1	IPR001810	F-box domain
NIC1119_g17082.t1	IPR012885	Sdz-33, F-box domain
NIC1119_g17082.t1	IPR053222	Zygotic Embryogenesis-Associated Protein
NIC1119_g19387.t2	IPR000239	GPCR kinase
NIC1119_g19387.t2	IPR017441	Protein kinase, ATP binding site
NIC1119_g19387.t2	IPR036305	RGS domain superfamily
NIC1119_g19387.t2	IPR000961	AGC-kinase, C-terminal
NIC1119_g19387.t2	IPR001849	Pleckstrin homology domain
NIC1119_g19387.t2	IPR016137	RGS domain
NIC1119_g19387.t2	IPR000719	Protein kinase domain
NIC1119_g19387.t2	IPR011009	Protein kinase-like domain superfamily
NIC1119_g19387.t2	IPR008271	Serine/threonine-protein kinase, active site
NIC1119_g19387.t2	IPR011993	PH-like domain superfamily
NIC1119_g21035.t1	IPR000719	Protein kinase domain
NIC1119_g21035.t1	IPR008271	Serine/threonine-protein kinase, active site
NIC1119_g21035.t1	IPR011009	Protein kinase-like domain superfamily
NIC1119_g21035.t1	IPR050591	Glycogen Synthase Kinase-3
NIC1119_g17823.t1	IPR007327	Tumour protein D52
NIC1119_g17108.t1	IPR013083	Zinc finger, RING/FYVE/PHD-type
NIC1119_g17108.t1	IPR037197	WWE domain superfamily
NIC1119_g17108.t1	IPR001841	Zinc finger, RING-type
NIC1119_g17108.t1	IPR004170	WWE domain
NIC1119_g17108.t1	IPR017907	Zinc finger, RING-type, conserved site
NIC1119_g17108.t1	IPR033509	E3 ubiquitin-protein ligase RNF146
NIC1119_g17108.t1	IPR018123	WWE domain, subgroup
NIC1119_g8927.t1	IPR044867	DEUBAD domain
NIC1119_g8927.t1	IPR038108	RPN13, DEUBAD domain superfamily
NIC1119_g8927.t1	IPR032368	RPN13, DEUBAD domain
NIC1119_g8927.t1	IPR038633	Proteasomal ubiquitin receptor Rpn13/ADRM1, Pru domain superfamily
NIC1119_g8927.t1	IPR044868	Rpn13/ADRM1, Pru domain
NIC1119_g8927.t1	IPR006773	Proteasomal ubiquitin receptor Rpn13/ADRM1
NIC1119_g13159.t1	IPR035979	RNA-binding domain superfamily
NIC1119_g13159.t1	IPR000504	RNA recognition motif domain
NIC1119_g13159.t1	IPR012677	Nucleotide-binding alpha-beta plait domain superfamily
NIC1119_g13159.t1	IPR050666	Epithelial Splicing Regulatory
NIC1119_g7671.t1	IPR006186	Serine/threonine-specific protein phosphatase/bis(5-nucleosyl)-tetraphosphatase
NIC1119_g7671.t1	IPR029052	Metallo-dependent phosphatase-like
NIC1119_g7671.t1	IPR050341	Serine/threonine-protein phosphatase PP1 catalytic subunit
NIC1119_g7671.t1	IPR004843	Calcineurin-like, phosphoesterase domain
NIC1119_g13378.t1	IPR023214	HAD superfamily
NIC1119_g13378.t1	IPR023299	P-type ATPase, cytoplasmic domain N
NIC1119_g13378.t1	IPR006539	P-type ATPase, subfamily IV
NIC1119_g13378.t1	IPR032630	P-type ATPase, C-terminal
NIC1119_g13378.t1	IPR036412	HAD-like superfamily
NIC1119_g13378.t1	IPR001757	P-type ATPase
NIC1119_g13378.t1	IPR023298	P-type ATPase, transmembrane domain superfamily
NIC1119_g13378.t1	IPR008250	P-type ATPase, A domain superfamily
NIC1119_g13378.t1	IPR032631	P-type ATPase, N-terminal
NIC1119_g13378.t1	IPR044492	P-type ATPase, haloacid dehalogenase domain
NIC1119_g13378.t1	IPR018303	P-type ATPase, phosphorylation site
NIC1119_g9399.t1	IPR034754	Gemini of Cajal bodies-associated protein 8
NIC1119_g11398.t1	IPR009348	Nitrogen permease regulator 2-like
NIC1119_g11948.t1	IPR009075	Acyl-CoA dehydrogenase/oxidase, C-terminal
NIC1119_g11948.t1	IPR006089	Acyl-CoA dehydrogenase, conserved site
NIC1119_g11948.t1	IPR009100	Acyl-CoA dehydrogenase/oxidase, N-terminal and middle domain superfamily
NIC1119_g11948.t1	IPR046373	Acyl-CoA oxidase/dehydrogenase, middle domain superfamily
NIC1119_g11948.t1	IPR013786	Acyl-CoA dehydrogenase/oxidase, N-terminal
NIC1119_g11948.t1	IPR034183	Isovaleryl-CoA dehydrogenase
NIC1119_g11948.t1	IPR006091	Acyl-CoA oxidase/dehydrogenase, middle domain
NIC1119_g11948.t1	IPR037069	Acyl-CoA dehydrogenase/oxidase, N-terminal domain superfamily
NIC1119_g11948.t1	IPR036250	Acyl-CoA dehydrogenase-like, C-terminal
NIC1119_g12594.t4	IPR017452	GPCR, rhodopsin-like, 7TM
NIC1119_g12594.t4	IPR019427	7TM GPCR, serpentine receptor class w (Srw)
NIC1119_g12594.t4	IPR000276	G protein-coupled receptor, rhodopsin-like
NIC1119_g11189.t1	IPR004895	Prenylated rab acceptor PRA1
NIC1119_g13203.t1	IPR051869	StAR-related Lipid Transfer (STARD3)
NIC1119_g13203.t1	IPR002913	START domain
NIC1119_g13203.t1	IPR000799	Steroidogenic acute regulatory protein-like
NIC1119_g13203.t1	IPR023393	START-like domain superfamily
NIC1119_g11377.t1	IPR000716	Thyroglobulin type-1
NIC1119_g11377.t1	IPR042447	Anosmin-1
NIC1119_g11377.t1	IPR006150	Cysteine-rich repeat
NIC1119_g11377.t1	IPR036645	Elafin-like superfamily
NIC1119_g11377.t1	IPR020901	Proteinase inhibitor I2, Kunitz, conserved site
NIC1119_g11377.t1	IPR036857	Thyroglobulin type-1 superfamily
NIC1119_g11377.t1	IPR004094	Antistasin-like domain
NIC1119_g11377.t1	IPR011061	Hirudin/antistatin
NIC1119_g11377.t1	IPR008197	WAP-type 'four-disulfide core' domain
NIC1119_g11377.t1	IPR003645	Follistatin-like, N-terminal
NIC1119_g11377.t1	IPR002223	Pancreatic trypsin inhibitor Kunitz domain
NIC1119_g11377.t1	IPR028150	Lustrin, cysteine-rich repeated
NIC1119_g11377.t1	IPR036880	Pancreatic trypsin inhibitor Kunitz domain superfamily
NIC1119_g18426.t1	IPR024855	UNC79
NIC1119_g18426.t1	IPR016024	Armadillo-type fold
NIC1119_g10733.t2	IPR027417	P-loop containing nucleoside triphosphate hydrolase
NIC1119_g10733.t2	IPR003959	ATPase, AAA-type, core
NIC1119_g10733.t2	IPR047854	Replication factor C, lid domain
NIC1119_g10733.t2	IPR003593	AAA+ ATPase domain
NIC1119_g15575.t1	IPR015897	CHK kinase-like
NIC1119_g15575.t1	IPR011009	Protein kinase-like domain superfamily
NIC1119_g15575.t1	IPR012877	Uncharacterised oxidoreductase Dhs-27
NIC1119_g15575.t1	IPR052961	Oxidoreductase and Kinase-like Enzymes
NIC1119_g18876.t1	IPR001810	F-box domain
NIC1119_g18876.t1	IPR053222	Zygotic Embryogenesis-Associated Protein
NIC1119_g3984.t1	IPR052664	BTB and MATH domain-containing protein
NIC1119_g3984.t1	IPR000210	BTB/POZ domain
NIC1119_g3984.t1	IPR002083	MATH/TRAF domain
NIC1119_g3984.t1	IPR008974	TRAF-like
NIC1119_g3984.t1	IPR011333	SKP1/BTB/POZ domain superfamily
NIC1119_g3040.t1	IPR002619	Domain of unknown function CX
NIC1119_g4726.t1	IPR025110	AMP-binding enzyme, C-terminal domain
NIC1119_g4726.t1	IPR042099	ANL, N-terminal domain
NIC1119_g4726.t1	IPR045851	AMP-binding enzyme, C-terminal domain superfamily
NIC1119_g4726.t1	IPR000873	AMP-dependent synthetase/ligase domain
NIC1119_g4726.t1	IPR020845	AMP-binding, conserved site
NIC1119_g8464.t1	IPR000555	JAB1/MPN/MOV34 metalloenzyme domain
NIC1119_g8464.t1	IPR037518	MPN domain
NIC1119_g8464.t1	IPR024969	EIF3F/CSN6-like, C-terminal
NIC1119_g8391.t1	IPR039556	ICL/PEPM domain
NIC1119_g8391.t1	IPR006254	Isocitrate lyase
NIC1119_g8391.t1	IPR006252	Malate synthase A
NIC1119_g8391.t1	IPR001465	Malate synthase, TIM barrel domain
NIC1119_g8391.t1	IPR040442	Pyruvate kinase-like domain superfamily
NIC1119_g8391.t1	IPR046363	Malate synthase, N-terminal and TIM-barrel domains
NIC1119_g8391.t1	IPR015813	Pyruvate/Phosphoenolpyruvate kinase-like domain superfamily
NIC1119_g8391.t1	IPR048356	Malate synthase, N-terminal domain
NIC1119_g8391.t1	IPR048355	Malate synthase, C-terminal domain
NIC1119_g8391.t1	IPR011076	Malate synthase superfamily
NIC1119_g8391.t1	IPR018523	Isocitrate lyase/phosphorylmutase, conserved site
NIC1119_g8391.t1	IPR044856	Malate synthase, C-terminal superfamily
NIC1119_g17412.t1	IPR020904	Short-chain dehydrogenase/reductase, conserved site
NIC1119_g17412.t1	IPR057326	Ketoreductase domain
NIC1119_g17412.t1	IPR002347	Short-chain dehydrogenase/reductase SDR
NIC1119_g17412.t1	IPR036291	NAD(P)-binding domain superfamily
NIC1119_g17180.t2	IPR004031	PMP-22/EMP/MP20/Claudin
NIC1119_g22268.t1	IPR002486	Nematode cuticle collagen, N-terminal
NIC1119_g22268.t1	IPR008160	Collagen triple helix repeat
NIC1119_g9628.t1	IPR019430	7TM GPCR, serpentine receptor class x (Srx)
NIC1119_g9628.t1	IPR017452	GPCR, rhodopsin-like, 7TM
NIC1119_g8988.t1	IPR056711	Domain of unknown function DUF7809
NIC1119_g19237.t1	IPR019428	7TM GPCR, serpentine receptor class r (Str)
NIC1119_g19121.t1	IPR001304	C-type lectin-like
NIC1119_g19121.t1	IPR016187	C-type lectin fold
NIC1119_g19121.t1	IPR016186	C-type lectin-like/link domain superfamily
NIC1119_g1851.t1	IPR017452	GPCR, rhodopsin-like, 7TM
NIC1119_g1851.t1	IPR019430	7TM GPCR, serpentine receptor class x (Srx)
NIC1119_g6723.t1	IPR027417	P-loop containing nucleoside triphosphate hydrolase
NIC1119_g6723.t1	IPR007743	Immunity-related GTPases-like
NIC1119_g6723.t1	IPR030385	IRG-type guanine nucleotide-binding (G) domain
NIC1119_g9502.t1	IPR011990	Tetratricopeptide-like helical domain superfamily
NIC1119_g9502.t1	IPR019734	Tetratricopeptide repeat
NIC1119_g384.t1	IPR000536	Nuclear hormone receptor, ligand-binding domain
NIC1119_g384.t1	IPR035500	Nuclear hormone receptor-like domain superfamily
NIC1119_g384.t1	IPR001628	Zinc finger, nuclear hormone receptor-type
NIC1119_g384.t1	IPR051152	Caenorhabditis elegans Orphan Nuclear Receptors
NIC1119_g384.t1	IPR049636	Hepatocyte nuclear factor 4-like, DNA-binding domain
NIC1119_g384.t1	IPR013088	Zinc finger, NHR/GATA-type
NIC1119_g3350.t1	IPR019430	7TM GPCR, serpentine receptor class x (Srx)
NIC1119_g9693.t1	IPR035321	Protein of unknown function DUF5373
NIC1119_g2268.t1	IPR017452	GPCR, rhodopsin-like, 7TM
NIC1119_g2268.t1	IPR006874	Protein of unknown function DUF621
NIC1119_g22301.t2	IPR037272	Sodium:neurotransmitter symporter superfamily
NIC1119_g22301.t2	IPR000175	Sodium:neurotransmitter symporter
NIC1119_g18833.t1	IPR044862	Prolyl 4-hydroxylase alpha subunit, Fe(2+) 2OG dioxygenase domain
NIC1119_g18833.t1	IPR045054	Prolyl 4-hydroxylase
NIC1119_g18833.t1	IPR006620	Prolyl 4-hydroxylase, alpha subunit
NIC1119_g18833.t1	IPR005123	Oxoglutarate/iron-dependent dioxygenase domain
NIC1119_g3706.t1	IPR007026	CC domain
NIC1119_g10745.t1	IPR001534	Transthyretin-like
NIC1119_g10745.t1	IPR038479	Transthyretin-like superfamily
NIC1119_g2816.t1	IPR020904	Short-chain dehydrogenase/reductase, conserved site
NIC1119_g2816.t1	IPR002347	Short-chain dehydrogenase/reductase SDR
NIC1119_g2816.t1	IPR036291	NAD(P)-binding domain superfamily
NIC1119_g7086.t1	IPR003008	Tubulin/FtsZ, GTPase domain
NIC1119_g7086.t1	IPR017975	Tubulin, conserved site
NIC1119_g7086.t1	IPR000217	Tubulin
NIC1119_g7086.t1	IPR036525	Tubulin/FtsZ, GTPase domain superfamily
NIC1119_g7086.t1	IPR037103	Tubulin/FtsZ-like, C-terminal domain
NIC1119_g7086.t1	IPR018316	Tubulin/FtsZ, 2-layer sandwich domain
NIC1119_g7086.t1	IPR008280	Tubulin/FtsZ, C-terminal
NIC1119_g7086.t1	IPR002452	Alpha tubulin
NIC1119_g7086.t1	IPR023123	Tubulin, C-terminal
NIC1119_g5319.t1	IPR000504	RNA recognition motif domain
NIC1119_g5319.t1	IPR035979	RNA-binding domain superfamily
NIC1119_g5319.t1	IPR055204	Heterogeneous nuclear ribonucleoprotein L, RRM domain
NIC1119_g5319.t1	IPR012677	Nucleotide-binding alpha-beta plait domain superfamily
NIC1119_g5319.t1	IPR021790	PTBP1-like, RNA recognition motif 2
NIC1119_g5319.t1	IPR006536	HnRNP-L/PTB
NIC1119_g7181.t1	IPR040271	Uncharacterized protein T19C3.2-like
NIC1119_g4981.t1	IPR028150	Lustrin, cysteine-rich repeated
NIC1119_g4981.t1	IPR053014	Cuticle-associated divergent protein
NIC1119_g4981.t1	IPR006150	Cysteine-rich repeat
NIC1119_g4466.t1	IPR001304	C-type lectin-like
NIC1119_g4466.t1	IPR000859	CUB domain
NIC1119_g4466.t1	IPR016186	C-type lectin-like/link domain superfamily
NIC1119_g4466.t1	IPR016187	C-type lectin fold
NIC1119_g4466.t1	IPR018378	C-type lectin, conserved site
NIC1119_g4466.t1	IPR035914	Spermadhesin, CUB domain superfamily
NIC1119_g4466.t1	IPR050976	Snake venom C-type lectin-like
NIC1119_g3483.t1	IPR000626	Ubiquitin-like domain
NIC1119_g3483.t1	IPR029071	Ubiquitin-like domain superfamily
NIC1119_g12285.t1	IPR008962	PapD-like superfamily
NIC1119_g12285.t1	IPR039283	Motile sperm domain-containing protein 1/3
NIC1119_g12285.t1	IPR000535	Major sperm protein (MSP) domain
NIC1119_g12285.t1	IPR013783	Immunoglobulin-like fold
NIC1119_g15760.t1	IPR056680	Domain of unknown function DUF7778
NIC1119_g5994.t1	IPR030456	Fork head domain conserved site 2
NIC1119_g5994.t1	IPR001766	Fork head domain
NIC1119_g5994.t1	IPR036390	Winged helix DNA-binding domain superfamily
NIC1119_g5994.t1	IPR047515	Forkhead box protein L2, forkhead domain
NIC1119_g5994.t1	IPR036388	Winged helix-like DNA-binding domain superfamily
NIC1119_g5994.t1	IPR018122	Fork head domain conserved site1
NIC1119_g5994.t1	IPR050211	Forkhead box domain-containing protein
NIC1119_g19489.t1	IPR019192	Large ribosomal subunit protein mL40
NIC1119_g19489.t1	IPR039145	Large ribosomal subunit protein mL40, metazoa/plants
NIC1119_g21206.t1	IPR019428	7TM GPCR, serpentine receptor class r (Str)
NIC1119_g5369.t1	IPR011990	Tetratricopeptide-like helical domain superfamily
NIC1119_g5369.t1	IPR019568	Rapsyn, myristoylation/linker region, N-terminal
NIC1119_g5369.t1	IPR001841	Zinc finger, RING-type
NIC1119_g5369.t1	IPR052480	Receptor-associated synaptic protein
NIC1119_g5369.t1	IPR001237	43kDa postsynaptic protein
NIC1119_g5369.t1	IPR001965	Zinc finger, PHD-type
NIC1119_g5369.t1	IPR013083	Zinc finger, RING/FYVE/PHD-type
NIC1119_g5369.t1	IPR019734	Tetratricopeptide repeat
NIC1119_g13363.t1	IPR018181	Heat shock protein 70, conserved site
NIC1119_g13363.t1	IPR013126	Heat shock protein 70 family
NIC1119_g13363.t1	IPR029048	Heat shock protein 70kD, C-terminal domain superfamily
NIC1119_g13363.t1	IPR043129	ATPase, nucleotide binding domain
NIC1119_g13363.t1	IPR029047	Heat shock protein 70kD, peptide-binding domain superfamily
NIC1119_g7558.t2	IPR001680	WD40 repeat
NIC1119_g7558.t2	IPR055410	CAF1B/HIR1, beta-propeller domain
NIC1119_g7558.t2	IPR045145	Chromatin assembly factor 1 subunit Cac2/CHAF1B/FAS2
NIC1119_g7558.t2	IPR036322	WD40-repeat-containing domain superfamily
NIC1119_g7558.t2	IPR015943	WD40/YVTN repeat-like-containing domain superfamily
NIC1119_g17204.t2	IPR000276	G protein-coupled receptor, rhodopsin-like
NIC1119_g17204.t2	IPR017452	GPCR, rhodopsin-like, 7TM
NIC1119_g20338.t1	IPR029058	Alpha/Beta hydrolase fold
NIC1119_g20338.t1	IPR019819	Carboxylesterase type B, conserved site
NIC1119_g20338.t1	IPR000997	Cholinesterase
NIC1119_g20338.t1	IPR050654	Acetylcholinesterase-related enzymes
NIC1119_g20338.t1	IPR002018	Carboxylesterase, type B
NIC1119_g20338.t1	IPR019826	Carboxylesterase type B, active site
NIC1119_g8482.t1	IPR045107	SAC3/GANP/THP3
NIC1119_g8482.t1	IPR005062	SAC3/GANP/THP3, conserved domain
NIC1119_g8272.t1	IPR036383	Thrombospondin type-1 repeat superfamily
NIC1119_g8272.t1	IPR000884	Thrombospondin type-1 (TSP1) repeat
NIC1119_g3423.t1	IPR003100	PAZ domain
NIC1119_g3423.t1	IPR012337	Ribonuclease H-like superfamily
NIC1119_g3423.t1	IPR003165	Piwi domain
NIC1119_g3423.t1	IPR057272	Piwi domain, nematodes
NIC1119_g3423.t1	IPR036085	PAZ domain superfamily
NIC1119_g3423.t1	IPR056992	Argonaute protein hrde-1/Nuclear RNAi defective-3 protein-like, N-terminal domain
NIC1119_g3423.t1	IPR036397	Ribonuclease H superfamily
NIC1119_g7245.t1	IPR001810	F-box domain
NIC1119_g7245.t1	IPR002900	Domain of unknown function DUF38/FTH, Caenorhabditis species
NIC1119_g7245.t1	IPR040161	F-box A protein FB224
NIC1119_g7245.t1	IPR036047	F-box-like domain superfamily
NIC1119_g4177.t1	IPR002918	Lipase EstA/Esterase EstB
NIC1119_g4177.t1	IPR029058	Alpha/Beta hydrolase fold
NIC1119_g16018.t1	IPR035206	Proteasome subunit beta 2
NIC1119_g16018.t1	IPR029055	Nucleophile aminohydrolases, N-terminal
NIC1119_g16018.t1	IPR023333	Proteasome B-type subunit
NIC1119_g16018.t1	IPR001353	Proteasome, subunit alpha/beta
NIC1119_g20059.t1	IPR012885	Sdz-33, F-box domain
NIC1119_g20059.t1	IPR053222	Zygotic Embryogenesis-Associated Protein
NIC1119_g5810.t1	IPR026534	Protein PRRC1
NIC1119_g11222.t1	IPR002490	V-type ATPase, V0 complex, 116kDa subunit family
NIC1119_g11222.t1	IPR026028	ATPase, V0 complex, subunit 116kDa, eukaryotic
NIC1119_g3174.t1	IPR000536	Nuclear hormone receptor, ligand-binding domain
NIC1119_g3174.t1	IPR001628	Zinc finger, nuclear hormone receptor-type
NIC1119_g3174.t1	IPR049636	Hepatocyte nuclear factor 4-like, DNA-binding domain
NIC1119_g3174.t1	IPR001723	Nuclear hormone receptor
NIC1119_g3174.t1	IPR035500	Nuclear hormone receptor-like domain superfamily
NIC1119_g3174.t1	IPR013088	Zinc finger, NHR/GATA-type
NIC1119_g3174.t1	IPR050274	Nuclear hormone receptor family NR2 subfamily
NIC1119_g17425.t1	IPR000358	Ribonucleotide reductase small subunit family
NIC1119_g20538.t1	IPR050672	F-box/SPRY and SOCS box protein families
NIC1119_g20538.t1	IPR001496	SOCS box domain
NIC1119_g20538.t1	IPR001870	B30.2/SPRY domain
NIC1119_g20538.t1	IPR003877	SPRY domain
NIC1119_g20538.t1	IPR043136	B30.2/SPRY domain superfamily
NIC1119_g20538.t1	IPR013320	Concanavalin A-like lectin/glucanase domain superfamily
NIC1119_g10457.t2	IPR053315	Peptidase C14A
NIC1119_g10457.t2	IPR006570	SPK domain
NIC1119_g809.t1	IPR001155	NADH:flavin oxidoreductase/NADH oxidase, N-terminal
NIC1119_g809.t1	IPR051799	NADH-dependent flavin oxidoreductase
NIC1119_g809.t1	IPR013785	Aldolase-type TIM barrel
NIC1119_g13208.t1	IPR036060	Zinc finger, C2H2C-type superfamily
NIC1119_g13208.t1	IPR002515	Zinc finger, C2H2C-type
NIC1119_g14135.t1	IPR013087	Zinc finger C2H2-type
NIC1119_g14135.t1	IPR036236	Zinc finger C2H2 superfamily
NIC1119_g14135.t1	IPR051061	Zinc finger transcriptional regulators
NIC1119_g2040.t1	IPR008164	Repeat of unknown function XGLTT
NIC1119_g4941.t1	IPR033379	Histidine acid phosphatase active site
NIC1119_g4941.t1	IPR029033	Histidine phosphatase superfamily
NIC1119_g4941.t1	IPR000560	Histidine phosphatase superfamily, clade-2
NIC1119_g4941.t1	IPR050645	Histidine Acid Phosphatase
NIC1119_g3212.t1	IPR000795	Translational (tr)-type GTP-binding domain
NIC1119_g3212.t1	IPR027417	P-loop containing nucleoside triphosphate hydrolase
NIC1119_g3212.t1	IPR004161	Translation elongation factor EFTu-like, domain 2
NIC1119_g3212.t1	IPR050055	Elongation factor Tu GTPase
NIC1119_g3212.t1	IPR009001	Translation elongation factor EF1A/initiation factor IF2gamma, C-terminal
NIC1119_g3212.t1	IPR035531	GTP binding protein 1-like, GTP-binding domain
NIC1119_g3212.t1	IPR009000	Translation protein, beta-barrel domain superfamily
NIC1119_g7219.t1	IPR029021	Protein-tyrosine phosphatase-like
NIC1119_g7219.t1	IPR000340	Dual specificity phosphatase, catalytic domain
NIC1119_g7219.t1	IPR020422	Dual specificity protein phosphatase domain
NIC1119_g7219.t1	IPR003595	Protein-tyrosine phosphatase, catalytic
NIC1119_g7219.t1	IPR000387	Tyrosine-specific protein phosphatases domain
NIC1119_g7219.t1	IPR016130	Protein-tyrosine phosphatase, active site
NIC1119_g13415.t1	IPR018000	Neurotransmitter-gated ion-channel, conserved site
NIC1119_g13415.t1	IPR002394	Nicotinic acetylcholine receptor
NIC1119_g13415.t1	IPR038050	Neuronal acetylcholine receptor
NIC1119_g13415.t1	IPR006201	Neurotransmitter-gated ion-channel
NIC1119_g13415.t1	IPR006202	Neurotransmitter-gated ion-channel ligand-binding domain
NIC1119_g13415.t1	IPR006029	Neurotransmitter-gated ion-channel transmembrane domain
NIC1119_g13415.t1	IPR036734	Neurotransmitter-gated ion-channel ligand-binding domain superfamily
NIC1119_g13415.t1	IPR036719	Neurotransmitter-gated ion-channel transmembrane domain superfamily
NIC1119_g1768.t1	IPR010558	Caenorhabditis elegans ly-6-related
NIC1119_g8355.t1	IPR012338	Beta-lactamase/transpeptidase-like
NIC1119_g8355.t1	IPR052794	Mitochondrial Serine Protease LACTB
NIC1119_g8355.t1	IPR001466	Beta-lactamase-related
NIC1119_g20715.t1	IPR004151	7TM GPCR, serpentine receptor class e (Sre)
NIC1119_g12335.t1	IPR008139	Saposin B type domain
NIC1119_g12335.t1	IPR011001	Saposin-like
NIC1119_g1848.t1	IPR016638	Uncharacterised protein family UPF0376
NIC1119_g1848.t1	IPR002542	T20D4.11-like domain
NIC1119_g2482.t1	IPR032454	Histone H2A, C-terminal domain
NIC1119_g2482.t1	IPR032458	Histone H2A conserved site
NIC1119_g2482.t1	IPR009072	Histone-fold
NIC1119_g2482.t1	IPR002119	Histone H2A
NIC1119_g2482.t1	IPR007125	Histone H2A/H2B/H3
NIC1119_g8982.t1	IPR008906	HAT, C-terminal dimerisation domain
NIC1119_g8982.t1	IPR012337	Ribonuclease H-like superfamily
NIC1119_g12745.t1	IPR048278	Profilin
NIC1119_g12745.t1	IPR005455	Profilin, eukaryotic type
NIC1119_g12745.t1	IPR036140	Profilin superfamily
NIC1119_g17873.t1	IPR051962	Cuticlin domain-containing protein
NIC1119_g17873.t1	IPR001507	Zona pellucida domain
NIC1119_g17873.t1	IPR056953	Cuticlin, N-terminal domain
NIC1119_g17873.t1	IPR057475	Cuticlin, C-terminal domain
NIC1119_g890.t1	IPR001628	Zinc finger, nuclear hormone receptor-type
NIC1119_g890.t1	IPR000536	Nuclear hormone receptor, ligand-binding domain
NIC1119_g890.t1	IPR013088	Zinc finger, NHR/GATA-type
NIC1119_g890.t1	IPR035500	Nuclear hormone receptor-like domain superfamily
NIC1119_g890.t1	IPR050274	Nuclear hormone receptor family NR2 subfamily
NIC1119_g5674.t1	IPR001810	F-box domain
NIC1119_g5674.t1	IPR036047	F-box-like domain superfamily
NIC1119_g9328.t1	IPR013748	Replication factor C, C-terminal
NIC1119_g9328.t1	IPR027417	P-loop containing nucleoside triphosphate hydrolase
NIC1119_g9328.t1	IPR047854	Replication factor C, lid domain
NIC1119_g9328.t1	IPR050238	DNA Replication and Repair Clamp Loader Complex
NIC1119_g9328.t1	IPR008921	DNA polymerase III, clamp loader complex, gamma/delta/delta subunit, C-terminal
NIC1119_g9328.t1	IPR003593	AAA+ ATPase domain
NIC1119_g9328.t1	IPR003959	ATPase, AAA-type, core
NIC1119_g20876.t1	IPR033464	CSN8/PSMD8/EIF3K
NIC1119_g20876.t1	IPR000717	Proteasome component (PCI) domain
NIC1119_g20876.t1	IPR006746	26S proteasome non-ATPase regulatory subunit Rpn12
NIC1119_g5076.t1	IPR044986	Kinesin-like protein KIF15/KIN-12
NIC1119_g10693.t1	IPR001132	SMAD domain, Dwarfin-type
NIC1119_g10693.t1	IPR013790	Dwarfin
NIC1119_g10693.t1	IPR008984	SMAD/FHA domain superfamily
NIC1119_g10693.t1	IPR017855	SMAD-like domain superfamily
NIC1119_g823.t1	IPR002542	T20D4.11-like domain
NIC1119_g823.t1	IPR016638	Uncharacterised protein family UPF0376
NIC1119_g15318.t1	IPR036259	MFS transporter superfamily
NIC1119_g15318.t1	IPR020846	Major facilitator superfamily domain
NIC1119_g15318.t1	IPR011701	Major facilitator superfamily
NIC1119_g2512.t1	IPR050196	Cytochrome P450 Monooxygenases
NIC1119_g2512.t1	IPR036396	Cytochrome P450 superfamily
NIC1119_g2512.t1	IPR017972	Cytochrome P450, conserved site
NIC1119_g2512.t1	IPR001128	Cytochrome P450
NIC1119_g2512.t1	IPR002401	Cytochrome P450, E-class, group I
NIC1119_g18104.t1	IPR011598	Myc-type, basic helix-loop-helix (bHLH) domain
NIC1119_g18104.t1	IPR022575	Neurogenic differentiation factor, domain of unknown function
NIC1119_g18104.t1	IPR036638	Helix-loop-helix DNA-binding domain superfamily
NIC1119_g18104.t1	IPR050359	Basic helix-loop-helix transcription factors
NIC1119_g7667.t1	IPR020846	Major facilitator superfamily domain
NIC1119_g7667.t1	IPR005829	Sugar transporter, conserved site
NIC1119_g7667.t1	IPR036259	MFS transporter superfamily
NIC1119_g7667.t1	IPR005828	Major facilitator, sugar transporter-like
NIC1119_g318.t1	IPR008164	Repeat of unknown function XGLTT
NIC1119_g8376.t1	IPR006570	SPK domain
NIC1119_g8376.t1	IPR053315	Peptidase C14A
NIC1119_g10167.t2	IPR040168	Not2/Not3/Not5
NIC1119_g10167.t2	IPR007282	NOT2/NOT3/NOT5, C-terminal
NIC1119_g10167.t2	IPR038635	CCR4-NOT complex subunit 2/3/5, C-terminal domain superfamily
NIC1119_g10167.t2	IPR007207	CCR4-Not complex component, Not N-terminal domain
NIC1119_g10167.t2	IPR012270	CCR4-NOT complex, subunit 3/ 5
NIC1119_g11374.t1	IPR013866	Sphingolipid delta4-desaturase, N-terminal
NIC1119_g11374.t1	IPR011388	Sphingolipid delta4-desaturase
NIC1119_g11374.t1	IPR005804	Fatty acid desaturase domain
NIC1119_g18191.t1	IPR000594	THIF-type NAD/FAD binding fold
NIC1119_g18191.t1	IPR045886	ThiF/MoeB/HesA family
NIC1119_g18191.t1	IPR035985	Ubiquitin-activating enzyme-like
NIC1119_g18191.t1	IPR030667	NEDD8-activating enzyme E1 regulatory subunit APP-BP1
NIC1119_g7321.t1	IPR017905	ERV/ALR sulfhydryl oxidase domain
NIC1119_g7321.t1	IPR036774	ERV/ALR sulfhydryl oxidase domain superfamily
NIC1119_g7321.t1	IPR039799	Sulfhydryl oxidase ALR/ERV
NIC1119_g14418.t1	IPR027913	Protein of unknown function DUF4473
NIC1119_g2567.t1	IPR019428	7TM GPCR, serpentine receptor class r (Str)
NIC1119_g13585.t1	IPR017452	GPCR, rhodopsin-like, 7TM
NIC1119_g13585.t1	IPR000276	G protein-coupled receptor, rhodopsin-like
NIC1119_g18462.t2	IPR000157	Toll/interleukin-1 receptor homology (TIR) domain
NIC1119_g18462.t2	IPR013761	Sterile alpha motif/pointed domain superfamily
NIC1119_g18462.t2	IPR035897	Toll/interleukin-1 receptor homology (TIR) domain superfamily
NIC1119_g18462.t2	IPR001660	Sterile alpha motif domain
NIC1119_g18462.t2	IPR039184	Sterile alpha and TIR motif-containing protein 1
NIC1119_g19880.t1	IPR001623	DnaJ domain
NIC1119_g19880.t1	IPR036869	Chaperone J-domain superfamily
NIC1119_g19880.t1	IPR044632	DnaJ homolog subfamily C member 25-like
NIC1119_g19880.t1	IPR018253	DnaJ domain, conserved site
NIC1119_g15021.t1	IPR057246	Zinc carboxypeptidases, zinc-binding region 1
NIC1119_g15021.t1	IPR000834	Peptidase M14, carboxypeptidase A
NIC1119_g12593.t1	IPR036508	Chitin binding domain superfamily
NIC1119_g12593.t1	IPR006150	Cysteine-rich repeat
NIC1119_g15339.t1	IPR030395	Glycerophosphodiester phosphodiesterase domain
NIC1119_g15339.t1	IPR017946	PLC-like phosphodiesterase, TIM beta/alpha-barrel domain superfamily
NIC1119_g3995.t1	IPR002083	MATH/TRAF domain
NIC1119_g3025.t1	IPR014878	THAP4-like, heme-binding domain
NIC1119_g3025.t1	IPR012674	Calycin
NIC1119_g9722.t1	IPR040443	PH_15 domain
NIC1119_g14225.t1	IPR012972	NLE
NIC1119_g14225.t1	IPR001680	WD40 repeat
NIC1119_g14225.t1	IPR036322	WD40-repeat-containing domain superfamily
NIC1119_g14225.t1	IPR015943	WD40/YVTN repeat-like-containing domain superfamily
NIC1119_g14225.t1	IPR019775	WD40 repeat, conserved site
NIC1119_g14225.t1	IPR028599	WD repeat WDR12/Ytm1
NIC1119_g6055.t2	IPR053222	Zygotic Embryogenesis-Associated Protein
NIC1119_g6055.t2	IPR012885	Sdz-33, F-box domain
NIC1119_g5095.t1	IPR003677	SXP/RAL-2 family protein Ani s 5-like, cation-binding domain
NIC1119_g5095.t1	IPR052823	SXP/RAL-2-related
NIC1119_g19241.t1	IPR007130	Diacylglycerol acyltransferase
NIC1119_g7933.t1	IPR026913	Probable methyltransferase-like protein 24
NIC1119_g7933.t1	IPR029063	S-adenosyl-L-methionine-dependent methyltransferase superfamily
NIC1119_g7933.t1	IPR006342	Methyltransferase FkbM
NIC1119_g21792.t2	IPR027267	AH/BAR domain superfamily
NIC1119_g21792.t2	IPR001452	SH3 domain
NIC1119_g21792.t2	IPR004148	BAR domain
NIC1119_g21792.t2	IPR035824	Endophilin-A, SH3 domain
NIC1119_g21792.t2	IPR036028	SH3-like domain superfamily
NIC1119_g21792.t2	IPR050384	Endophilin/SH3RF
NIC1119_g13004.t1	IPR003326	TRA-1 regulated
NIC1119_g10388.t1	IPR026321	Coiled-coil domain-containing protein 134
NIC1119_g19811.t2	IPR053222	Zygotic Embryogenesis-Associated Protein
NIC1119_g19811.t2	IPR012885	Sdz-33, F-box domain
NIC1119_g4681.t1	IPR020635	Tyrosine-protein kinase, catalytic domain
NIC1119_g4681.t1	IPR017441	Protein kinase, ATP binding site
NIC1119_g4681.t1	IPR008266	Tyrosine-protein kinase, active site
NIC1119_g4681.t1	IPR001245	Serine-threonine/tyrosine-protein kinase, catalytic domain
NIC1119_g4681.t1	IPR000719	Protein kinase domain
NIC1119_g4681.t1	IPR050122	Receptor Tyrosine Kinase
NIC1119_g4681.t1	IPR011009	Protein kinase-like domain superfamily
NIC1119_g12260.t1	IPR000719	Protein kinase domain
NIC1119_g12260.t1	IPR050235	Casein Kinase 1 Ser/Thr Protein Kinase
NIC1119_g12260.t1	IPR017441	Protein kinase, ATP binding site
NIC1119_g12260.t1	IPR011009	Protein kinase-like domain superfamily
NIC1119_g12260.t1	IPR008271	Serine/threonine-protein kinase, active site
NIC1119_g2087.t1	IPR002900	Domain of unknown function DUF38/FTH, Caenorhabditis species
NIC1119_g18924.t1	IPR010558	Caenorhabditis elegans ly-6-related
NIC1119_g14189.t1	IPR001628	Zinc finger, nuclear hormone receptor-type
NIC1119_g14189.t1	IPR013088	Zinc finger, NHR/GATA-type
NIC1119_g14189.t1	IPR050234	Nuclear hormone receptor family NR1 subfamily
NIC1119_g15209.t1	IPR019425	7TM GPCR, serpentine receptor class t (Srt)
NIC1119_g633.t1	IPR036734	Neurotransmitter-gated ion-channel ligand-binding domain superfamily
NIC1119_g633.t1	IPR036719	Neurotransmitter-gated ion-channel transmembrane domain superfamily
NIC1119_g633.t1	IPR018000	Neurotransmitter-gated ion-channel, conserved site
NIC1119_g633.t1	IPR006201	Neurotransmitter-gated ion-channel
NIC1119_g633.t1	IPR038050	Neuronal acetylcholine receptor
NIC1119_g633.t1	IPR006029	Neurotransmitter-gated ion-channel transmembrane domain
NIC1119_g633.t1	IPR006202	Neurotransmitter-gated ion-channel ligand-binding domain
NIC1119_g21642.t1	IPR012479	SAP30-binding protein
NIC1119_g16894.t1	IPR001163	Sm domain, eukaryotic/archaea-type
NIC1119_g16894.t1	IPR010920	LSM domain superfamily
NIC1119_g16894.t1	IPR050914	Small nuclear ribonucleoprotein-associated SmB/NAA38-like
NIC1119_g16894.t1	IPR047575	Sm domain
NIC1119_g18547.t1	IPR029063	S-adenosyl-L-methionine-dependent methyltransferase superfamily
NIC1119_g18547.t1	IPR019410	Lysine methyltransferase
NIC1119_g402.t1	IPR036941	Receptor L-domain superfamily
NIC1119_g402.t1	IPR053079	SPS2 domain-containing protein
NIC1119_g402.t1	IPR000494	Receptor L-domain
NIC1119_g13959.t1	IPR000276	G protein-coupled receptor, rhodopsin-like
NIC1119_g13959.t1	IPR009126	Cholecystokinin receptor
NIC1119_g13959.t1	IPR017452	GPCR, rhodopsin-like, 7TM
NIC1119_g12299.t1	IPR036508	Chitin binding domain superfamily
NIC1119_g12299.t1	IPR002557	Chitin binding domain
NIC1119_g12299.t1	IPR051940	Chitin-binding developmental regulator
NIC1119_g12915.t1	IPR000884	Thrombospondin type-1 (TSP1) repeat
NIC1119_g12915.t1	IPR036383	Thrombospondin type-1 repeat superfamily
NIC1119_g12915.t1	IPR052065	Complement and asymmetry regulator
NIC1119_g4964.t1	IPR016156	FAD/NAD-linked reductase, dimerisation domain superfamily
NIC1119_g4964.t1	IPR050260	FAD-dependent oxidoreductase
NIC1119_g4964.t1	IPR041575	NADH-rubredoxin oxidoreductase, C-terminal
NIC1119_g13114.t1	IPR020828	Glyceraldehyde 3-phosphate dehydrogenase, NAD(P) binding domain
NIC1119_g13114.t1	IPR020830	Glyceraldehyde 3-phosphate dehydrogenase, active site
NIC1119_g13114.t1	IPR020829	Glyceraldehyde 3-phosphate dehydrogenase, catalytic domain
NIC1119_g13114.t1	IPR020831	Glyceraldehyde/Erythrose phosphate dehydrogenase family
NIC1119_g13114.t1	IPR006424	Glyceraldehyde-3-phosphate dehydrogenase, type I
NIC1119_g13114.t1	IPR036291	NAD(P)-binding domain superfamily
NIC1119_g13267.t1	IPR036747	Histone chaperone ASF1-like superfamily
NIC1119_g13267.t1	IPR006818	Histone chaperone ASF1-like
NIC1119_g13267.t1	IPR017282	Histone deposition protein Asf1
NIC1119_g7758.t1	IPR055514	Domain of unknown function DUF7087
NIC1119_g12602.t1	IPR000796	Aspartate/other aminotransferase
NIC1119_g12602.t1	IPR015424	Pyridoxal phosphate-dependent transferase
NIC1119_g12602.t1	IPR015421	Pyridoxal phosphate-dependent transferase, major domain
NIC1119_g12602.t1	IPR015422	Pyridoxal phosphate-dependent transferase, small domain
NIC1119_g12602.t1	IPR004838	Aminotransferases, class-I, pyridoxal-phosphate-binding site
NIC1119_g12602.t1	IPR004839	Aminotransferase, class I/classII, large domain
NIC1119_g14891.t1	IPR019427	7TM GPCR, serpentine receptor class w (Srw)
NIC1119_g21597.t1	IPR017364	Gem-associated protein 2
NIC1119_g21597.t1	IPR035426	Gemin2/Brr1
NIC1119_g14074.t1	IPR011001	Saposin-like
NIC1119_g14074.t1	IPR008139	Saposin B type domain
NIC1119_g14074.t1	IPR008138	Saposin B type, region 2
NIC1119_g1583.t1	IPR033120	Hotdog acyl-CoA thioesterase (ACOT)-type domain
NIC1119_g1583.t1	IPR029069	HotDog domain superfamily
NIC1119_g15244.t1	IPR029058	Alpha/Beta hydrolase fold
NIC1119_g15244.t1	IPR002018	Carboxylesterase, type B
NIC1119_g15244.t1	IPR019826	Carboxylesterase type B, active site
NIC1119_g15244.t1	IPR050309	Type-B Carboxylesterase/Lipase
NIC1119_g4457.t1	IPR001810	F-box domain
NIC1119_g2067.t1	IPR009057	Homedomain-like superfamily
NIC1119_g4133.t1	IPR002900	Domain of unknown function DUF38/FTH, Caenorhabditis species
NIC1119_g4133.t1	IPR001810	F-box domain
NIC1119_g4133.t1	IPR036047	F-box-like domain superfamily
NIC1119_g4133.t1	IPR040161	F-box A protein FB224
NIC1119_g10140.t1	IPR053940	UTP25, NTP hydrolase-like domain
NIC1119_g10140.t1	IPR010678	U3 small nucleolar RNA-associated protein 25
NIC1119_g10140.t1	IPR053939	UTP25, C-terminal domain
NIC1119_g13031.t1	IPR007669	Carbohydrate sulfotransferase Chst-1-like
NIC1119_g13031.t1	IPR005331	Sulfotransferase
NIC1119_g5023.t1	IPR001873	Epithelial sodium channel
NIC1119_g5023.t1	IPR020903	Epithelial sodium channel, conserved site
NIC1119_g5023.t1	IPR004726	Degenerin
NIC1119_g9124.t1	IPR001971	Small ribosomal subunit protein uS11
NIC1119_g9124.t1	IPR018102	Small ribosomal subunit protein uS11, conserved site
NIC1119_g9124.t1	IPR036967	Small ribosomal subunit protein uS11 superfamily
NIC1119_g21476.t1	IPR016187	C-type lectin fold
NIC1119_g21476.t1	IPR001304	C-type lectin-like
NIC1119_g21476.t1	IPR055578	Domain of unknown function DUF7154
NIC1119_g21476.t1	IPR016186	C-type lectin-like/link domain superfamily
NIC1119_g643.t1	IPR004875	DDE superfamily endonuclease domain
NIC1119_g639.t1	IPR004875	DDE superfamily endonuclease domain
NIC1119_g13604.t1	IPR011502	Nucleoporin Nup85-like
NIC1119_g612.t1	IPR050920	Nematode receptor-like class delta
NIC1119_g612.t1	IPR019421	7TM GPCR, serpentine receptor class d (Srd)
NIC1119_g17672.t1	IPR008138	Saposin B type, region 2
NIC1119_g17672.t1	IPR011001	Saposin-like
NIC1119_g17672.t1	IPR008139	Saposin B type domain
NIC1119_g22047.t1	IPR016187	C-type lectin fold
NIC1119_g22047.t1	IPR016186	C-type lectin-like/link domain superfamily
NIC1119_g8337.t1	IPR008164	Repeat of unknown function XGLTT
NIC1119_g9309.t1	IPR027417	P-loop containing nucleoside triphosphate hydrolase
NIC1119_g11638.t1	IPR008569	Protein of unknown function DUF851
NIC1119_g20943.t1	IPR006593	Cytochrome b561/ferric reductase transmembrane
NIC1119_g20943.t1	IPR005018	DOMON domain
NIC1119_g1712.t1	IPR036872	CH domain superfamily
NIC1119_g1712.t1	IPR018159	Spectrin/alpha-actinin
NIC1119_g1712.t1	IPR001715	Calponin homology domain
NIC1119_g1712.t1	IPR016343	Spectrin, beta subunit
NIC1119_g1712.t1	IPR041681	Pleckstrin homology domain 9
NIC1119_g1712.t1	IPR001589	Actinin-type actin-binding domain, conserved site
NIC1119_g1712.t1	IPR001605	Pleckstrin homology domain, spectrin-type
NIC1119_g1712.t1	IPR002017	Spectrin repeat
NIC1119_g1712.t1	IPR001849	Pleckstrin homology domain
NIC1119_g1712.t1	IPR011993	PH-like domain superfamily
NIC1119_g9506.t1	IPR000424	Primosome PriB/single-strand DNA-binding
NIC1119_g9506.t1	IPR011344	Single-stranded DNA-binding protein
NIC1119_g9506.t1	IPR012340	Nucleic acid-binding, OB-fold
NIC1119_g4095.t1	IPR001810	F-box domain
NIC1119_g4095.t1	IPR053222	Zygotic Embryogenesis-Associated Protein
NIC1119_g4095.t1	IPR012885	Sdz-33, F-box domain
NIC1119_g18692.t1	IPR000242	Tyrosine-specific protein phosphatase, PTPase domain
NIC1119_g18692.t1	IPR003595	Protein-tyrosine phosphatase, catalytic
NIC1119_g18692.t1	IPR000387	Tyrosine-specific protein phosphatases domain
NIC1119_g18692.t1	IPR029021	Protein-tyrosine phosphatase-like
NIC1119_g18692.t1	IPR003125	Domain of unknown function WSN
NIC1119_g18692.t1	IPR016130	Protein-tyrosine phosphatase, active site
NIC1119_g13990.t1	IPR003038	DAD/Ost2
NIC1119_g9314.t1	IPR001810	F-box domain
NIC1119_g10566.t1	IPR004316	Sugar transporter SWEET repeat
NIC1119_g10566.t1	IPR047664	Sugar transporter SWEET
NIC1119_g22050.t1	IPR001810	F-box domain
NIC1119_g22050.t1	IPR002900	Domain of unknown function DUF38/FTH, Caenorhabditis species
NIC1119_g22050.t1	IPR040161	F-box A protein FB224
NIC1119_g22050.t1	IPR036047	F-box-like domain superfamily
NIC1119_g13543.t1	IPR038508	ArfGAP domain superfamily
NIC1119_g13543.t1	IPR001164	Arf GTPase activating protein
NIC1119_g13543.t1	IPR037278	ARFGAP/RecO-like zinc finger
NIC1119_g13785.t1	IPR002219	Protein kinase C-like, phorbol ester/diacylglycerol-binding domain
NIC1119_g13785.t1	IPR014770	Munc13 homology 1
NIC1119_g13785.t1	IPR020454	Diacylglycerol/phorbol-ester binding
NIC1119_g13785.t1	IPR000008	C2 domain
NIC1119_g13785.t1	IPR035892	C2 domain superfamily
NIC1119_g13785.t1	IPR014772	Mammalian uncoordinated homology 13, domain 2
NIC1119_g13785.t1	IPR027080	Protein Unc-13
NIC1119_g13785.t1	IPR010439	MUN domain
NIC1119_g13785.t1	IPR046349	C1-like domain superfamily
NIC1119_g13785.t1	IPR037302	Protein Unc-13, C2B domain
NIC1119_g9251.t1	IPR015919	Cadherin-like superfamily
NIC1119_g9251.t1	IPR020894	Cadherin conserved site
NIC1119_g9251.t1	IPR002126	Cadherin-like
NIC1119_g9251.t1	IPR001791	Laminin G domain
NIC1119_g9251.t1	IPR000742	EGF-like domain
NIC1119_g9251.t1	IPR013320	Concanavalin A-like lectin/glucanase domain superfamily
NIC1119_g13234.t2	IPR000782	FAS1 domain
NIC1119_g13234.t2	IPR050904	Cell adhesion and biosynthesis-related protein
NIC1119_g13234.t2	IPR036378	FAS1 domain superfamily
NIC1119_g20699.t1	IPR019422	7TM GPCR, serpentine receptor class h (Srh)
NIC1119_g21007.t1	IPR011537	NADH ubiquinone oxidoreductase, F subunit
NIC1119_g21007.t1	IPR037207	NADH-ubiquinone oxidoreductase 51kDa subunit, iron-sulphur binding domain superfamily
NIC1119_g21007.t1	IPR054765	SLBB domain
NIC1119_g21007.t1	IPR037225	NADH-ubiquinone oxidoreductase 51kDa subunit, FMN-binding domain superfamily
NIC1119_g21007.t1	IPR001949	NADH:ubiquinone oxidoreductase, 51kDa subunit, conserved site
NIC1119_g21007.t1	IPR050837	Complex I 51 kDa subunit
NIC1119_g21007.t1	IPR019575	NADH-ubiquinone oxidoreductase 51kDa subunit, iron-sulphur binding domain
NIC1119_g21007.t1	IPR011538	NADH-ubiquinone oxidoreductase 51kDa subunit, FMN-binding domain
NIC1119_g16136.t1	IPR052612	Atrial Natriuretic Peptide Clearance Receptor
NIC1119_g16136.t1	IPR028082	Periplasmic binding protein-like I
NIC1119_g17509.t1	IPR011012	Longin-like domain superfamily
NIC1119_g17509.t1	IPR036168	AP-2 complex subunit mu, C-terminal superfamily
NIC1119_g17509.t1	IPR028565	Mu homology domain
NIC1119_g17509.t1	IPR050431	Adaptor complexes medium subunit
NIC1119_g17509.t1	IPR001392	Clathrin adaptor, mu subunit
NIC1119_g17509.t1	IPR018240	Clathrin adaptor, mu subunit, conserved site
NIC1119_g17509.t1	IPR022775	AP complex, mu/sigma subunit
NIC1119_g14495.t1	IPR002542	T20D4.11-like domain
NIC1119_g1814.t1	IPR006342	Methyltransferase FkbM
NIC1119_g3910.t1	IPR029021	Protein-tyrosine phosphatase-like
NIC1119_g3910.t1	IPR052782	Oocyte-to-zygote transition regulator
NIC1119_g3910.t1	IPR000242	Tyrosine-specific protein phosphatase, PTPase domain
NIC1119_g3910.t1	IPR003595	Protein-tyrosine phosphatase, catalytic
NIC1119_g3910.t1	IPR000387	Tyrosine-specific protein phosphatases domain
NIC1119_g4001.t1	IPR008974	TRAF-like
NIC1119_g4001.t1	IPR002083	MATH/TRAF domain
NIC1119_g3502.t1	IPR000718	Peptidase M13
NIC1119_g3502.t1	IPR008753	Peptidase M13, N-terminal domain
NIC1119_g3502.t1	IPR042089	Peptidase M13, domain 2
NIC1119_g3502.t1	IPR018497	Peptidase M13, C-terminal domain
NIC1119_g3502.t1	IPR024079	Metallopeptidase, catalytic domain superfamily
NIC1119_g10213.t1	IPR032675	Leucine-rich repeat domain superfamily
NIC1119_g10213.t1	IPR026906	BspA-type LRR region
NIC1119_g10213.t1	IPR051295	Leucine-rich glioma-inactivated/LGI-related
NIC1119_g4359.t1	IPR029044	Nucleotide-diphospho-sugar transferases
NIC1119_g4359.t1	IPR004988	Protein of unknown function DUF273
NIC1119_g4940.t1	IPR050645	Histidine Acid Phosphatase
NIC1119_g4940.t1	IPR029033	Histidine phosphatase superfamily
NIC1119_g4940.t1	IPR000560	Histidine phosphatase superfamily, clade-2
NIC1119_g19487.t1	IPR019427	7TM GPCR, serpentine receptor class w (Srw)
NIC1119_g11414.t1	IPR050746	Dicarboxylate/Amino Acid:Cation Symporter
NIC1119_g11414.t1	IPR036458	Sodium:dicarboxylate symporter superfamily
NIC1119_g11414.t1	IPR001991	Sodium:dicarboxylate symporter
NIC1119_g11414.t1	IPR018107	Sodium:dicarboxylate symporter, conserved site
NIC1119_g8084.t1	IPR039992	Selenoprotein F/M
NIC1119_g8084.t1	IPR038219	Selenoprotein F/M, thioredoxin-like domain superfamily
NIC1119_g8084.t1	IPR014912	Selenoprotein F/M domain
NIC1119_g8084.t1	IPR036249	Thioredoxin-like superfamily
NIC1119_g13214.t1	IPR001628	Zinc finger, nuclear hormone receptor-type
NIC1119_g13214.t1	IPR035500	Nuclear hormone receptor-like domain superfamily
NIC1119_g13214.t1	IPR049636	Hepatocyte nuclear factor 4-like, DNA-binding domain
NIC1119_g13214.t1	IPR001723	Nuclear hormone receptor
NIC1119_g13214.t1	IPR000536	Nuclear hormone receptor, ligand-binding domain
NIC1119_g13214.t1	IPR013088	Zinc finger, NHR/GATA-type
NIC1119_g13214.t1	IPR050274	Nuclear hormone receptor family NR2 subfamily
NIC1119_g12753.t1	IPR041146	IFT81, calponin homology domain
NIC1119_g12753.t1	IPR029600	Intraflagellar transport protein 81
NIC1119_g12753.t1	IPR043016	IFT81, N-terminal domain superfamily
NIC1119_g14951.t1	IPR019422	7TM GPCR, serpentine receptor class h (Srh)
NIC1119_g18008.t1	IPR006836	Protein of unknown function DUF612
NIC1119_g2878.t1	IPR001304	C-type lectin-like
NIC1119_g2878.t1	IPR016186	C-type lectin-like/link domain superfamily
NIC1119_g2878.t1	IPR016187	C-type lectin fold
NIC1119_g7405.t1	IPR001977	Dephospho-CoA kinase
NIC1119_g7405.t1	IPR027417	P-loop containing nucleoside triphosphate hydrolase
NIC1119_g7405.t1	IPR004821	Cytidyltransferase-like domain
NIC1119_g7405.t1	IPR014729	Rossmann-like alpha/beta/alpha sandwich fold
NIC1119_g649.t2	IPR050410	CCR4/nocturin mRNA turnover and transcription
NIC1119_g649.t2	IPR036691	Endonuclease/exonuclease/phosphatase superfamily
NIC1119_g649.t2	IPR005135	Endonuclease/exonuclease/phosphatase
NIC1119_g4396.t1	IPR019429	7TM GPCR, serpentine chemoreceptor class i (Sri)
NIC1119_g16616.t1	IPR004951	Protein of unknown function DUF268, Caenorhabditis species
NIC1119_g6125.t1	IPR047831	GPR180/TMEM145
NIC1119_g6125.t1	IPR019336	GPR180/TMEM145, transmembrane domain
NIC1119_g6125.t1	IPR053880	GPR180-like, N-terminal domain
NIC1119_g11875.t1	IPR013057	Amino acid transporter, transmembrane domain
NIC1119_g3952.t1	IPR013763	Cyclin-like domain
NIC1119_g3952.t1	IPR036915	Cyclin-like superfamily
NIC1119_g3952.t1	IPR039361	Cyclin
NIC1119_g3952.t1	IPR006671	Cyclin, N-terminal
NIC1119_g10529.t1	IPR040442	Pyruvate kinase-like domain superfamily
NIC1119_g10529.t1	IPR018209	Pyruvate kinase, active site
NIC1119_g10529.t1	IPR015806	Pyruvate kinase, insert domain superfamily
NIC1119_g10529.t1	IPR001697	Pyruvate kinase
NIC1119_g10529.t1	IPR015793	Pyruvate kinase, barrel
NIC1119_g10529.t1	IPR011037	Pyruvate kinase-like, insert domain superfamily
NIC1119_g10529.t1	IPR015813	Pyruvate/Phosphoenolpyruvate kinase-like domain superfamily
NIC1119_g10529.t1	IPR036918	Pyruvate kinase, C-terminal domain superfamily
NIC1119_g10529.t1	IPR015795	Pyruvate kinase, C-terminal
NIC1119_g19605.t1	IPR037768	Copine, C2B domain
NIC1119_g19605.t1	IPR036465	von Willebrand factor A-like domain superfamily
NIC1119_g19605.t1	IPR010734	Copine, C-terminal
NIC1119_g19605.t1	IPR045052	Copine
NIC1119_g15623.t1	IPR013721	STAG
NIC1119_g15623.t1	IPR020839	Stromalin conservative domain
NIC1119_g15623.t1	IPR016024	Armadillo-type fold
NIC1119_g15623.t1	IPR039662	Cohesin subunit Scc3/SA
NIC1119_g15623.t1	IPR056396	Cohesin subunit SCC3/SA, HEAT-repeats domain
NIC1119_g16221.t1	IPR029063	S-adenosyl-L-methionine-dependent methyltransferase superfamily
NIC1119_g16221.t1	IPR025714	Methyltransferase domain
NIC1119_g16221.t1	IPR052220	Methyltransferase-like protein 25
NIC1119_g18145.t1	IPR016160	Aldehyde dehydrogenase, cysteine active site
NIC1119_g18145.t1	IPR029510	Aldehyde dehydrogenase, glutamic acid active site
NIC1119_g18145.t1	IPR016161	Aldehyde/histidinol dehydrogenase
NIC1119_g18145.t1	IPR015590	Aldehyde dehydrogenase domain
NIC1119_g18145.t1	IPR016163	Aldehyde dehydrogenase, C-terminal
NIC1119_g18145.t1	IPR016162	Aldehyde dehydrogenase, N-terminal
NIC1119_g12108.t3	IPR006627	TDU repeat
NIC1119_g19491.t1	IPR013087	Zinc finger C2H2-type
NIC1119_g19491.t1	IPR052797	Regulatory Factors in Gene Expression and Cell Death
NIC1119_g12132.t1	IPR001322	Lamin tail domain
NIC1119_g12132.t1	IPR039008	Intermediate filament, rod domain
NIC1119_g12132.t1	IPR036415	Lamin tail domain superfamily
NIC1119_g15893.t1	IPR033370	Conserved oligomeric Golgi complex subunit 1
NIC1119_g3173.t1	IPR001628	Zinc finger, nuclear hormone receptor-type
NIC1119_g3173.t1	IPR013088	Zinc finger, NHR/GATA-type
NIC1119_g3173.t1	IPR000536	Nuclear hormone receptor, ligand-binding domain
NIC1119_g3173.t1	IPR049636	Hepatocyte nuclear factor 4-like, DNA-binding domain
NIC1119_g3173.t1	IPR050274	Nuclear hormone receptor family NR2 subfamily
NIC1119_g3173.t1	IPR035500	Nuclear hormone receptor-like domain superfamily
NIC1119_g11962.t1	IPR000615	Bestrophin
NIC1119_g11962.t1	IPR021134	Bestrophin-like
NIC1119_g12059.t1	IPR029061	Thiamin diphosphate-binding fold
NIC1119_g12059.t1	IPR011603	2-oxoglutarate dehydrogenase E1 component
NIC1119_g12059.t1	IPR031717	2-oxoglutarate dehydrogenase E1 component/KDG, C-terminal
NIC1119_g12059.t1	IPR042179	Multifunctional 2-oxoglutarate metabolism enzyme, C-terminal domain superfamily
NIC1119_g12059.t1	IPR005475	Transketolase-like, pyrimidine-binding domain
NIC1119_g12059.t1	IPR032106	2-oxoglutarate dehydrogenase E1 component, N-terminal domain
NIC1119_g12059.t1	IPR001017	Dehydrogenase, E1 component
NIC1119_g13851.t2	IPR000465	XPA/RAD14
NIC1119_g13851.t2	IPR022652	Zinc finger, XPA-type, conserved site
NIC1119_g13851.t2	IPR022656	XPA, C-terminal
NIC1119_g13851.t2	IPR037129	XPA domain superfamily
NIC1119_g13851.t2	IPR009061	Putative DNA-binding domain superfamily
NIC1119_g1289.t1	IPR001452	SH3 domain
NIC1119_g1289.t1	IPR036028	SH3-like domain superfamily
NIC1119_g1289.t1	IPR008271	Serine/threonine-protein kinase, active site
NIC1119_g1289.t1	IPR000719	Protein kinase domain
NIC1119_g1289.t1	IPR050122	Receptor Tyrosine Kinase
NIC1119_g1289.t1	IPR011009	Protein kinase-like domain superfamily
NIC1119_g1289.t1	IPR001245	Serine-threonine/tyrosine-protein kinase, catalytic domain
NIC1119_g4024.t2	IPR040161	F-box A protein FB224
NIC1119_g4024.t2	IPR002900	Domain of unknown function DUF38/FTH, Caenorhabditis species
NIC1119_g4024.t2	IPR001810	F-box domain
NIC1119_g3284.t1	IPR000210	BTB/POZ domain
NIC1119_g8072.t1	IPR039355	Transcription factor GATA
NIC1119_g8072.t1	IPR000679	Zinc finger, GATA-type
NIC1119_g8072.t1	IPR013088	Zinc finger, NHR/GATA-type
NIC1119_g6525.t2	IPR001841	Zinc finger, RING-type
NIC1119_g6525.t2	IPR013083	Zinc finger, RING/FYVE/PHD-type
NIC1119_g6525.t2	IPR045194	E3 ubiquitin-protein ligase MGRN1/RNF157-like
NIC1119_g9896.t1	IPR026298	Bcl-2 family
NIC1119_g9896.t1	IPR046371	Bcl-2, Bcl-2 homology region 1-3
NIC1119_g9896.t1	IPR020717	Apoptosis regulator, Bcl-2, BH1 motif, conserved site
NIC1119_g9896.t1	IPR003093	Apoptosis regulator, Bcl-2 protein, BH4
NIC1119_g9896.t1	IPR036834	Bcl-2-like superfamily
NIC1119_g9896.t1	IPR002475	Bcl2-like
NIC1119_g3821.t1	IPR021942	Protein of unknown function DUF3557
NIC1119_g17253.t1	IPR026828	Suppressor APC domain-containing protein 1/2
NIC1119_g9920.t1	IPR011989	Armadillo-like helical
NIC1119_g9920.t1	IPR055443	Proteasome adapter and scaffold protein ECM29, HEAT-repeat domain
NIC1119_g9920.t1	IPR021133	HEAT, type 2
NIC1119_g9920.t1	IPR016024	Armadillo-type fold
NIC1119_g9920.t1	IPR024372	Proteasome component Ecm29, N-terminal
NIC1119_g10708.t1	IPR027417	P-loop containing nucleoside triphosphate hydrolase
NIC1119_g10708.t1	IPR003439	ABC transporter-like, ATP-binding domain
NIC1119_g6951.t1	IPR025958	SID1 transmembrane family
NIC1119_g17847.t1	IPR043129	ATPase, nucleotide binding domain
NIC1119_g17847.t1	IPR004000	Actin family
NIC1119_g18511.t1	IPR034743	RH1 domain
NIC1119_g18511.t1	IPR051241	DZIP and RILPL
NIC1119_g18511.t1	IPR021563	Rab interacting lysosomal protein, dimerization domain
NIC1119_g18511.t1	IPR034744	RH2 domain
NIC1119_g9060.t1	IPR036860	SH2 domain superfamily
NIC1119_g9060.t1	IPR017441	Protein kinase, ATP binding site
NIC1119_g9060.t1	IPR001245	Serine-threonine/tyrosine-protein kinase, catalytic domain
NIC1119_g9060.t1	IPR011009	Protein kinase-like domain superfamily
NIC1119_g9060.t1	IPR020635	Tyrosine-protein kinase, catalytic domain
NIC1119_g9060.t1	IPR000980	SH2 domain
NIC1119_g9060.t1	IPR050198	Non-receptor tyrosine kinases involved in cell signaling
NIC1119_g9060.t1	IPR035849	Fes/Fps/Fer, SH2 domain
NIC1119_g9060.t1	IPR000719	Protein kinase domain
NIC1119_g5587.t2	IPR002486	Nematode cuticle collagen, N-terminal
NIC1119_g7048.t1	IPR036691	Endonuclease/exonuclease/phosphatase superfamily
NIC1119_g22129.t1	IPR019430	7TM GPCR, serpentine receptor class x (Srx)
NIC1119_g22129.t1	IPR017452	GPCR, rhodopsin-like, 7TM
NIC1119_g1648.t1	IPR000727	Target SNARE coiled-coil homology domain
NIC1119_g14897.t1	IPR002401	Cytochrome P450, E-class, group I
NIC1119_g14897.t1	IPR017972	Cytochrome P450, conserved site
NIC1119_g14897.t1	IPR050182	Cytochrome P450 family 2
NIC1119_g14897.t1	IPR001128	Cytochrome P450
NIC1119_g14897.t1	IPR036396	Cytochrome P450 superfamily
NIC1119_g11957.t1	IPR000535	Major sperm protein (MSP) domain
NIC1119_g11957.t1	IPR013783	Immunoglobulin-like fold
NIC1119_g11957.t1	IPR008962	PapD-like superfamily
NIC1119_g11957.t1	IPR051155	Nematode Major Sperm
NIC1119_g11955.t1	IPR000535	Major sperm protein (MSP) domain
NIC1119_g11955.t1	IPR013783	Immunoglobulin-like fold
NIC1119_g11955.t1	IPR008962	PapD-like superfamily
NIC1119_g11955.t1	IPR051155	Nematode Major Sperm
NIC1119_g14720.t1	IPR053079	SPS2 domain-containing protein
NIC1119_g14720.t1	IPR036941	Receptor L-domain superfamily
NIC1119_g14720.t1	IPR000494	Receptor L-domain
NIC1119_g22236.t1	IPR000742	EGF-like domain
NIC1119_g22236.t1	IPR052504	Mucin-related_signaling_and_protection_protein
NIC1119_g12071.t1	IPR000608	Ubiquitin-conjugating (UBC), catalytic core domain
NIC1119_g12071.t1	IPR016135	Ubiquitin-conjugating enzyme/RWD-like
NIC1119_g12071.t1	IPR023313	Ubiquitin-conjugating enzyme, active site
NIC1119_g12071.t1	IPR050113	Ubiquitin-conjugating enzyme
NIC1119_g14199.t1	IPR013524	Runt domain
NIC1119_g14199.t1	IPR012346	p53/RUNT-type transcription factor, DNA-binding domain superfamily
NIC1119_g14199.t1	IPR000040	Acute myeloid leukemia 1 protein (AML1)/Runt
NIC1119_g14199.t1	IPR008967	p53-like transcription factor, DNA-binding domain superfamily
NIC1119_g14592.t1	IPR001810	F-box domain
NIC1119_g11443.t1	IPR005301	MOB kinase activator family
NIC1119_g11443.t1	IPR036703	MOB kinase activator superfamily
NIC1119_g5824.t1	IPR041076	Domain of unknown function DUF5614
NIC1119_g5824.t1	IPR010733	Domain of unknown function DUF1308
NIC1119_g13505.t1	IPR001611	Leucine-rich repeat
NIC1119_g13505.t1	IPR032675	Leucine-rich repeat domain superfamily
NIC1119_g13505.t1	IPR003591	Leucine-rich repeat, typical subtype
NIC1119_g16001.t1	IPR011992	EF-hand domain pair
NIC1119_g16001.t1	IPR002048	EF-hand domain
NIC1119_g16001.t1	IPR018247	EF-Hand 1, calcium-binding site
NIC1119_g9132.t1	IPR001931	Small ribosomal subunit protein eS21
NIC1119_g9132.t1	IPR018279	Small ribosomal subunit protein eS21, conserved site
NIC1119_g9132.t1	IPR038579	Small ribosomal subunit protein eS21 superfamily
NIC1119_g6535.t1	IPR000571	Zinc finger, CCCH-type
NIC1119_g6535.t1	IPR045877	RNA-binding protein ZFP36-like
NIC1119_g6535.t1	IPR036855	Zinc finger, CCCH-type superfamily
NIC1119_g5266.t2	IPR021819	Far11/STRP, C-terminal
NIC1119_g5266.t2	IPR012486	Far11/STRP, N-terminal
NIC1119_g5266.t2	IPR040185	Far11/STRP
NIC1119_g21247.t1	IPR016187	C-type lectin fold
NIC1119_g9658.t1	IPR000164	Histone H3/CENP-A
NIC1119_g9658.t1	IPR009072	Histone-fold
NIC1119_g9658.t1	IPR007125	Histone H2A/H2B/H3
NIC1119_g14182.t1	IPR056676	Domain of unknown function DUF7774
NIC1119_g11290.t1	IPR013783	Immunoglobulin-like fold
NIC1119_g11290.t1	IPR036116	Fibronectin type III superfamily
NIC1119_g11290.t1	IPR003961	Fibronectin type III
NIC1119_g11290.t1	IPR003599	Immunoglobulin domain subtype
NIC1119_g11290.t1	IPR007110	Immunoglobulin-like domain
NIC1119_g11290.t1	IPR036179	Immunoglobulin-like domain superfamily
NIC1119_g11290.t1	IPR003598	Immunoglobulin subtype 2
NIC1119_g11290.t1	IPR013098	Immunoglobulin I-set
NIC1119_g11290.t1	IPR050964	Striated Muscle Structural and Regulatory Protein
NIC1119_g19882.t1	IPR016661	Prefoldin, subunit 4
NIC1119_g19882.t1	IPR002777	Prefoldin beta-like
NIC1119_g6767.t1	IPR006671	Cyclin, N-terminal
NIC1119_g6767.t1	IPR036915	Cyclin-like superfamily
NIC1119_g10332.t1	IPR009582	Signal peptidase complex subunit 2
NIC1119_g5106.t2	IPR035994	Nucleoside phosphorylase superfamily
NIC1119_g5106.t2	IPR010044	Methylthioadenosine phosphorylase (MTAP)
NIC1119_g5106.t2	IPR018099	Purine phosphorylase, family 2, conserved site
NIC1119_g5106.t2	IPR000845	Nucleoside phosphorylase domain
NIC1119_g18138.t1	IPR002486	Nematode cuticle collagen, N-terminal
NIC1119_g18138.t1	IPR008160	Collagen triple helix repeat
NIC1119_g4903.t1	IPR002347	Short-chain dehydrogenase/reductase SDR
NIC1119_g4903.t1	IPR036291	NAD(P)-binding domain superfamily
NIC1119_g8694.t1	IPR036291	NAD(P)-binding domain superfamily
NIC1119_g8694.t1	IPR002347	Short-chain dehydrogenase/reductase SDR
NIC1119_g8694.t1	IPR020904	Short-chain dehydrogenase/reductase, conserved site
NIC1119_g20550.t1	IPR039545	Post-GPI attachment to proteins factor 2
NIC1119_g20550.t1	IPR019402	Frag1/DRAM/Sfk1
NIC1119_g15666.t1	IPR035914	Spermadhesin, CUB domain superfamily
NIC1119_g15666.t1	IPR000859	CUB domain
NIC1119_g15666.t1	IPR000742	EGF-like domain
NIC1119_g15666.t1	IPR018097	EGF-like calcium-binding, conserved site
NIC1119_g15666.t1	IPR049883	NOTCH1 EGF-like calcium-binding domain
NIC1119_g15666.t1	IPR000152	EGF-type aspartate/asparagine hydroxylation site
NIC1119_g15666.t1	IPR001881	EGF-like calcium-binding domain
NIC1119_g21760.t1	IPR039720	Transmembrane protein 94
NIC1119_g21760.t1	IPR023298	P-type ATPase, transmembrane domain superfamily
NIC1119_g1552.t1	IPR013785	Aldolase-type TIM barrel
NIC1119_g1552.t1	IPR051799	NADH-dependent flavin oxidoreductase
NIC1119_g1552.t1	IPR001155	NADH:flavin oxidoreductase/NADH oxidase, N-terminal
NIC1119_g592.t2	IPR019420	7TM GPCR, serpentine receptor class bc (Srbc)
NIC1119_g678.t1	IPR000609	7TM GPCR, serpentine receptor class g (Srg)
NIC1119_g678.t1	IPR052880	Nematode Receptor-Like Serpentine Class Gamma
NIC1119_g16869.t1	IPR039908	Protein sepa-1
NIC1119_g17771.t1	IPR003598	Immunoglobulin subtype 2
NIC1119_g17771.t1	IPR007110	Immunoglobulin-like domain
NIC1119_g17771.t1	IPR013783	Immunoglobulin-like fold
NIC1119_g17771.t1	IPR036179	Immunoglobulin-like domain superfamily
NIC1119_g17771.t1	IPR001245	Serine-threonine/tyrosine-protein kinase, catalytic domain
NIC1119_g17771.t1	IPR050122	Receptor Tyrosine Kinase
NIC1119_g17771.t1	IPR008266	Tyrosine-protein kinase, active site
NIC1119_g17771.t1	IPR017441	Protein kinase, ATP binding site
NIC1119_g17771.t1	IPR020635	Tyrosine-protein kinase, catalytic domain
NIC1119_g17771.t1	IPR000719	Protein kinase domain
NIC1119_g17771.t1	IPR003599	Immunoglobulin domain subtype
NIC1119_g17771.t1	IPR011009	Protein kinase-like domain superfamily
NIC1119_g21323.t1	IPR026074	Microtubule associated protein 1
NIC1119_g18019.t1	IPR018316	Tubulin/FtsZ, 2-layer sandwich domain
NIC1119_g18019.t1	IPR008280	Tubulin/FtsZ, C-terminal
NIC1119_g18019.t1	IPR036525	Tubulin/FtsZ, GTPase domain superfamily
NIC1119_g18019.t1	IPR002452	Alpha tubulin
NIC1119_g18019.t1	IPR003008	Tubulin/FtsZ, GTPase domain
NIC1119_g18019.t1	IPR000217	Tubulin
NIC1119_g18019.t1	IPR017975	Tubulin, conserved site
NIC1119_g18019.t1	IPR023123	Tubulin, C-terminal
NIC1119_g18019.t1	IPR037103	Tubulin/FtsZ-like, C-terminal domain
NIC1119_g3522.t1	IPR008962	PapD-like superfamily
NIC1119_g3522.t1	IPR013783	Immunoglobulin-like fold
NIC1119_g3522.t1	IPR051155	Nematode Major Sperm
NIC1119_g3522.t1	IPR000535	Major sperm protein (MSP) domain
NIC1119_g4006.t1	IPR002083	MATH/TRAF domain
NIC1119_g7769.t1	IPR045020	1-Cys peroxiredoxin
NIC1119_g7769.t1	IPR013766	Thioredoxin domain
NIC1119_g7769.t1	IPR019479	Peroxiredoxin, C-terminal
NIC1119_g7769.t1	IPR024706	Peroxiredoxin, AhpC-type
NIC1119_g7769.t1	IPR000866	Alkyl hydroperoxide reductase subunit C/ Thiol specific antioxidant
NIC1119_g7769.t1	IPR036249	Thioredoxin-like superfamily
NIC1119_g139.t1	IPR017452	GPCR, rhodopsin-like, 7TM
NIC1119_g139.t1	IPR019427	7TM GPCR, serpentine receptor class w (Srw)
NIC1119_g1366.t1	IPR001628	Zinc finger, nuclear hormone receptor-type
NIC1119_g1366.t1	IPR035500	Nuclear hormone receptor-like domain superfamily
NIC1119_g1366.t1	IPR013088	Zinc finger, NHR/GATA-type
NIC1119_g1366.t1	IPR000536	Nuclear hormone receptor, ligand-binding domain
NIC1119_g1366.t1	IPR051152	Caenorhabditis elegans Orphan Nuclear Receptors
NIC1119_g1366.t1	IPR049636	Hepatocyte nuclear factor 4-like, DNA-binding domain
NIC1119_g7855.t1	IPR035871	Growth hormone-inducible transmembrane protein
NIC1119_g7855.t1	IPR006214	Bax inhibitor 1-related
NIC1119_g16406.t1	IPR036249	Thioredoxin-like superfamily
NIC1119_g10853.t1	IPR000536	Nuclear hormone receptor, ligand-binding domain
NIC1119_g10853.t1	IPR001628	Zinc finger, nuclear hormone receptor-type
NIC1119_g10853.t1	IPR035500	Nuclear hormone receptor-like domain superfamily
NIC1119_g10853.t1	IPR049636	Hepatocyte nuclear factor 4-like, DNA-binding domain
NIC1119_g10853.t1	IPR052499	Caenorhabditis elegans Nuclear Hormone Receptors
NIC1119_g10853.t1	IPR013088	Zinc finger, NHR/GATA-type
NIC1119_g10853.t1	IPR001723	Nuclear hormone receptor
NIC1119_g11457.t1	IPR000276	G protein-coupled receptor, rhodopsin-like
NIC1119_g11457.t1	IPR017452	GPCR, rhodopsin-like, 7TM
NIC1119_g19844.t1	IPR053222	Zygotic Embryogenesis-Associated Protein
NIC1119_g19844.t1	IPR001810	F-box domain
NIC1119_g19844.t1	IPR012885	Sdz-33, F-box domain
NIC1119_g3750.t1	IPR019429	7TM GPCR, serpentine chemoreceptor class i (Sri)
NIC1119_g5163.t1	IPR044399	Myoglobin-like, M family globin domain
NIC1119_g5163.t1	IPR009050	Globin-like superfamily
NIC1119_g5163.t1	IPR050532	Globin-like Oxygen Transporters
NIC1119_g5163.t1	IPR000971	Globin
NIC1119_g5163.t1	IPR012292	Globin/Protoglobin
NIC1119_g19429.t1	IPR000953	Chromo/chromo shadow domain
NIC1119_g19429.t1	IPR023780	Chromo domain
NIC1119_g19429.t1	IPR016197	Chromo-like domain superfamily
NIC1119_g19429.t1	IPR037948	Chromo domain-containing protein cec-4
NIC1119_g12951.t2	IPR001452	SH3 domain
NIC1119_g12951.t2	IPR036028	SH3-like domain superfamily
NIC1119_g12951.t2	IPR000980	SH2 domain
NIC1119_g12951.t2	IPR017304	Cytoplasmic protein NCK
NIC1119_g12951.t2	IPR051184	Tyrosine-phosphorylated adapter molecule
NIC1119_g12951.t2	IPR036860	SH2 domain superfamily
NIC1119_g12550.t1	IPR000276	G protein-coupled receptor, rhodopsin-like
NIC1119_g12550.t1	IPR017452	GPCR, rhodopsin-like, 7TM
NIC1119_g12550.t1	IPR000995	Muscarinic acetylcholine receptor family
NIC1119_g2080.t1	IPR002542	T20D4.11-like domain
NIC1119_g2080.t1	IPR016638	Uncharacterised protein family UPF0376
NIC1119_g17854.t1	IPR017452	GPCR, rhodopsin-like, 7TM
NIC1119_g17854.t1	IPR052954	GPCR_Ligand_Interaction
NIC1119_g17854.t1	IPR000276	G protein-coupled receptor, rhodopsin-like
NIC1119_g4755.t1	IPR008160	Collagen triple helix repeat
NIC1119_g19070.t1	IPR019422	7TM GPCR, serpentine receptor class h (Srh)
NIC1119_g15778.t1	IPR024909	Cysteinyl-tRNA synthetase/mycothiol ligase
NIC1119_g15778.t1	IPR001412	Aminoacyl-tRNA synthetase, class I, conserved site
NIC1119_g15778.t1	IPR014729	Rossmann-like alpha/beta/alpha sandwich fold
NIC1119_g15778.t1	IPR032678	tRNA synthetases class I, catalytic domain
NIC1119_g4005.t2	IPR002083	MATH/TRAF domain
NIC1119_g4005.t2	IPR008974	TRAF-like
NIC1119_g549.t1	IPR035500	Nuclear hormone receptor-like domain superfamily
NIC1119_g549.t1	IPR001628	Zinc finger, nuclear hormone receptor-type
NIC1119_g549.t1	IPR000536	Nuclear hormone receptor, ligand-binding domain
NIC1119_g549.t1	IPR013088	Zinc finger, NHR/GATA-type
NIC1119_g549.t1	IPR049636	Hepatocyte nuclear factor 4-like, DNA-binding domain
NIC1119_g549.t1	IPR051152	Caenorhabditis elegans Orphan Nuclear Receptors
NIC1119_g1224.t1	IPR017452	GPCR, rhodopsin-like, 7TM
NIC1119_g1224.t1	IPR019421	7TM GPCR, serpentine receptor class d (Srd)
NIC1119_g1224.t1	IPR050920	Nematode receptor-like class delta
NIC1119_g11609.t1	IPR029058	Alpha/Beta hydrolase fold
NIC1119_g11609.t1	IPR002018	Carboxylesterase, type B
NIC1119_g11713.t1	IPR004987	Protein of unknown function DUF272
NIC1119_g14741.t1	IPR004686	Tricarboxylate/iron carrier
NIC1119_g10548.t1	IPR036871	PX domain superfamily
NIC1119_g10548.t1	IPR001683	Phox homology
NIC1119_g18356.t1	IPR011009	Protein kinase-like domain superfamily
NIC1119_g5834.t1	IPR003326	TRA-1 regulated
NIC1119_g13737.t1	IPR022226	Domain of unknown function DUF3752
NIC1119_g13737.t1	IPR046331	GPALPP motifs-containing protein 1-like
NIC1119_g18673.t1	IPR019421	7TM GPCR, serpentine receptor class d (Srd)
NIC1119_g18673.t1	IPR050920	Nematode receptor-like class delta
NIC1119_g287.t1	IPR009689	Protein of unknown function DUF1280
NIC1119_g7097.t1	IPR001542	Defensin, invertebrate/fungal
NIC1119_g8626.t1	IPR006571	TLDc domain
NIC1119_g6933.t1	IPR053222	Zygotic Embryogenesis-Associated Protein
NIC1119_g6933.t1	IPR012885	Sdz-33, F-box domain
NIC1119_g17078.t1	IPR053222	Zygotic Embryogenesis-Associated Protein
NIC1119_g17078.t1	IPR012885	Sdz-33, F-box domain
NIC1119_g17078.t1	IPR001810	F-box domain
NIC1119_g4149.t1	IPR053222	Zygotic Embryogenesis-Associated Protein
NIC1119_g4149.t1	IPR012885	Sdz-33, F-box domain
NIC1119_g18376.t1	IPR003265	HhH-GPD domain
NIC1119_g18376.t1	IPR004035	Endonuclease III, iron-sulphur binding site
NIC1119_g18376.t1	IPR000445	Helix-hairpin-helix motif
NIC1119_g18376.t1	IPR004036	Endonuclease III-like, conserved site-2
NIC1119_g18376.t1	IPR030841	Endonuclease III-like protein 1
NIC1119_g18376.t1	IPR011257	DNA glycosylase
NIC1119_g18376.t1	IPR023170	Helix-hairpin-helix, base-excision DNA repair, C-terminal
NIC1119_g4802.t1	IPR001507	Zona pellucida domain
NIC1119_g4802.t1	IPR051962	Cuticlin domain-containing protein
NIC1119_g4802.t1	IPR057475	Cuticlin, C-terminal domain
NIC1119_g4802.t1	IPR056953	Cuticlin, N-terminal domain
NIC1119_g168.t1	IPR019422	7TM GPCR, serpentine receptor class h (Srh)
NIC1119_g168.t1	IPR053220	Nematode receptor-like serpentine class H
NIC1119_g7790.t1	IPR000845	Nucleoside phosphorylase domain
NIC1119_g7790.t1	IPR011268	Purine nucleoside phosphorylase
NIC1119_g7790.t1	IPR011270	Purine nucleoside phosphorylase I, inosine/guanosine-specific
NIC1119_g7790.t1	IPR035994	Nucleoside phosphorylase superfamily
NIC1119_g6753.t1	IPR000276	G protein-coupled receptor, rhodopsin-like
NIC1119_g6753.t1	IPR017452	GPCR, rhodopsin-like, 7TM
NIC1119_g2093.t1	IPR050341	Serine/threonine-protein phosphatase PP1 catalytic subunit
NIC1119_g2093.t1	IPR004843	Calcineurin-like, phosphoesterase domain
NIC1119_g2093.t1	IPR006186	Serine/threonine-specific protein phosphatase/bis(5-nucleosyl)-tetraphosphatase
NIC1119_g2093.t1	IPR029052	Metallo-dependent phosphatase-like
NIC1119_g2093.t1	IPR031675	Serine-threonine protein phosphatase, N-terminal
NIC1119_g22211.t1	IPR036691	Endonuclease/exonuclease/phosphatase superfamily
NIC1119_g22211.t1	IPR003839	7TM GPCR, serpentine receptor class u (Sru)
NIC1119_g17540.t1	IPR006026	Peptidase, metallopeptidase
NIC1119_g17540.t1	IPR003582	ShKT domain
NIC1119_g17540.t1	IPR024079	Metallopeptidase, catalytic domain superfamily
NIC1119_g17540.t1	IPR001506	Peptidase M12A
NIC1119_g17540.t1	IPR034035	Astacin-like metallopeptidase domain
NIC1119_g21741.t1	IPR006633	Carbohydrate-binding/sugar hydrolysis domain
NIC1119_g21741.t1	IPR039448	Right handed beta helix domain
NIC1119_g21741.t1	IPR022441	Parallel beta-helix repeat-2
NIC1119_g21741.t1	IPR003126	Zinc finger, UBR-type
NIC1119_g21741.t1	IPR051550	SCF Complex Subunits and Alginate Epimerases
NIC1119_g21741.t1	IPR012334	Pectin lyase fold
NIC1119_g21741.t1	IPR011050	Pectin lyase fold/virulence factor
NIC1119_g21741.t1	IPR006626	Parallel beta-helix repeat
NIC1119_g5405.t1	IPR000344	7TM GPCR, serpentine receptor class a (Sra)
NIC1119_g12521.t1	IPR002486	Nematode cuticle collagen, N-terminal
NIC1119_g12521.t1	IPR008160	Collagen triple helix repeat
NIC1119_g12886.t1	IPR000406	Rho protein GDP-dissociation inhibitor
NIC1119_g12886.t1	IPR014756	Immunoglobulin E-set
NIC1119_g12886.t1	IPR024792	Rho GDP-dissociation inhibitor domain superfamily
NIC1119_g17223.t1	IPR001734	Sodium/solute symporter
NIC1119_g17223.t1	IPR038377	Sodium/glucose symporter superfamily
NIC1119_g17223.t1	IPR051163	Sodium:Solute Symporter (SSF)
NIC1119_g4617.t2	IPR000276	G protein-coupled receptor, rhodopsin-like
NIC1119_g4617.t2	IPR017452	GPCR, rhodopsin-like, 7TM
NIC1119_g13237.t1	IPR036860	SH2 domain superfamily
NIC1119_g13237.t1	IPR001245	Serine-threonine/tyrosine-protein kinase, catalytic domain
NIC1119_g13237.t1	IPR000980	SH2 domain
NIC1119_g13237.t1	IPR011009	Protein kinase-like domain superfamily
NIC1119_g13237.t1	IPR020635	Tyrosine-protein kinase, catalytic domain
NIC1119_g13237.t1	IPR035849	Fes/Fps/Fer, SH2 domain
NIC1119_g13237.t1	IPR000719	Protein kinase domain
NIC1119_g13237.t1	IPR017441	Protein kinase, ATP binding site
NIC1119_g13237.t1	IPR008266	Tyrosine-protein kinase, active site
NIC1119_g13237.t1	IPR050198	Non-receptor tyrosine kinases involved in cell signaling
NIC1119_g8311.t1	IPR018491	SLC12A transporter, C-terminal
NIC1119_g8311.t1	IPR004842	SLC12A transporter family
NIC1119_g8311.t1	IPR004841	Amino acid permease/ SLC12A domain
NIC1119_g18515.t1	IPR019748	FERM central domain
NIC1119_g18515.t1	IPR011993	PH-like domain superfamily
NIC1119_g18515.t1	IPR019747	FERM conserved site
NIC1119_g18515.t1	IPR019749	Band 4.1 domain
NIC1119_g18515.t1	IPR018979	FERM, N-terminal
NIC1119_g18515.t1	IPR000299	FERM domain
NIC1119_g18515.t1	IPR018980	FERM, C-terminal PH-like domain
NIC1119_g18515.t1	IPR014847	FERM adjacent
NIC1119_g18515.t1	IPR014352	FERM/acyl-CoA-binding protein superfamily
NIC1119_g18515.t1	IPR035963	FERM superfamily, second domain
NIC1119_g18515.t1	IPR029071	Ubiquitin-like domain superfamily
NIC1119_g22405.t1	IPR026218	Heme transporter HRG
NIC1119_g500.t1	IPR035547	Phospholipase B
NIC1119_g500.t1	IPR038885	Phospholipase B1, membrane-associated
NIC1119_g7753.t1	IPR000504	RNA recognition motif domain
NIC1119_g7753.t1	IPR012677	Nucleotide-binding alpha-beta plait domain superfamily
NIC1119_g7753.t1	IPR016194	SPOC-like, C-terminal domain superfamily
NIC1119_g7753.t1	IPR012921	Spen paralogue and orthologue SPOC, C-terminal
NIC1119_g7753.t1	IPR010912	Spen paralogue/orthologue C-terminal, metazoa
NIC1119_g7753.t1	IPR035979	RNA-binding domain superfamily
NIC1119_g11520.t1	IPR004843	Calcineurin-like, phosphoesterase domain
NIC1119_g11520.t1	IPR029052	Metallo-dependent phosphatase-like
NIC1119_g11520.t1	IPR006186	Serine/threonine-specific protein phosphatase/bis(5-nucleosyl)-tetraphosphatase
NIC1119_g11520.t1	IPR050341	Serine/threonine-protein phosphatase PP1 catalytic subunit
NIC1119_g11250.t1	IPR003124	WH2 domain
NIC1119_g11250.t1	IPR000095	CRIB domain
NIC1119_g11250.t1	IPR036936	CRIB domain superfamily
NIC1119_g11250.t1	IPR051412	Formin Homology Diaphanous subfamily
NIC1119_g6752.t1	IPR007669	Carbohydrate sulfotransferase Chst-1-like
NIC1119_g6752.t1	IPR005331	Sulfotransferase
NIC1119_g14184.t1	IPR002486	Nematode cuticle collagen, N-terminal
NIC1119_g9197.t1	IPR028241	RAVE subunit 2/Rogdi
NIC1119_g19173.t1	IPR017441	Protein kinase, ATP binding site
NIC1119_g19173.t1	IPR050629	STE20/SPS1-related Proline-Alanine-rich Kinase
NIC1119_g19173.t1	IPR011009	Protein kinase-like domain superfamily
NIC1119_g19173.t1	IPR000719	Protein kinase domain
NIC1119_g19173.t1	IPR024678	Serine/threonine-protein kinase OSR1/WNK, CCT domain
NIC1119_g9593.t1	IPR007284	Ground-like domain
NIC1119_g5409.t1	IPR036034	PDZ superfamily
NIC1119_g5409.t1	IPR040264	Uncharacterized protein T15H9.4-like
NIC1119_g13647.t1	IPR050578	MARVEL domain-containing and chemokine-like factor proteins
NIC1119_g13647.t1	IPR008253	Marvel domain
NIC1119_g16804.t1	IPR008280	Tubulin/FtsZ, C-terminal
NIC1119_g16804.t1	IPR003008	Tubulin/FtsZ, GTPase domain
NIC1119_g16804.t1	IPR002452	Alpha tubulin
NIC1119_g16804.t1	IPR018316	Tubulin/FtsZ, 2-layer sandwich domain
NIC1119_g16804.t1	IPR036525	Tubulin/FtsZ, GTPase domain superfamily
NIC1119_g16804.t1	IPR037103	Tubulin/FtsZ-like, C-terminal domain
NIC1119_g16804.t1	IPR023123	Tubulin, C-terminal
NIC1119_g16804.t1	IPR017975	Tubulin, conserved site
NIC1119_g16804.t1	IPR000217	Tubulin
NIC1119_g20054.t1	IPR018119	Strictosidine synthase, conserved region
NIC1119_g20054.t1	IPR011042	Six-bladed beta-propeller, TolB-like
NIC1119_g946.t1	IPR019791	Haem peroxidase, animal-type
NIC1119_g946.t1	IPR037120	Haem peroxidase domain superfamily, animal type
NIC1119_g946.t1	IPR010255	Haem peroxidase superfamily
NIC1119_g3027.t1	IPR019311	Ferry endosomal RAB5 effector complex subunit 3
NIC1119_g619.t1	IPR019428	7TM GPCR, serpentine receptor class r (Str)
NIC1119_g4974.t1	IPR027413	GroEL-like equatorial domain superfamily
NIC1119_g4974.t1	IPR012717	T-complex protein 1, delta subunit
NIC1119_g4974.t1	IPR027410	TCP-1-like chaperonin intermediate domain superfamily
NIC1119_g4974.t1	IPR054827	Thermosome subunit alpha
NIC1119_g4974.t1	IPR017998	Chaperone tailless complex polypeptide 1 (TCP-1)
NIC1119_g4974.t1	IPR002194	Chaperonin TCP-1, conserved site
NIC1119_g4974.t1	IPR002423	Chaperonin Cpn60/GroEL/TCP-1 family
NIC1119_g4974.t1	IPR027409	GroEL-like apical domain superfamily
NIC1119_g4974.t1	IPR053374	TCP-1 chaperonin-containing T-complex
NIC1119_g8410.t1	IPR007722	mRNA decapping protein 2, Box A domain
NIC1119_g8410.t1	IPR036189	mRNA decapping protein 2, Box A domain superfamily
NIC1119_g8410.t1	IPR000086	NUDIX hydrolase domain
NIC1119_g8410.t1	IPR044099	mRNA decapping enzyme 2 , NUDIX hydrolase domain
NIC1119_g8410.t1	IPR015797	NUDIX hydrolase-like domain superfamily
NIC1119_g8410.t1	IPR020084	NUDIX hydrolase, conserved site
NIC1119_g11053.t1	IPR001878	Zinc finger, CCHC-type
NIC1119_g11053.t1	IPR036875	Zinc finger, CCHC-type superfamily
NIC1119_g1933.t1	IPR019429	7TM GPCR, serpentine chemoreceptor class i (Sri)
NIC1119_g15857.t1	IPR039907	RNA-binding protein NOB1
NIC1119_g15857.t1	IPR033411	Ribonuclease, PIN domain
NIC1119_g15857.t1	IPR017117	Ribonuclease Nob1, eukaryote
NIC1119_g15857.t1	IPR014881	Nin one binding (NOB1), Zn-ribbon-like domain
NIC1119_g15857.t1	IPR036283	NOB1 zinc finger-like superfamily
NIC1119_g18605.t1	IPR013087	Zinc finger C2H2-type
NIC1119_g18605.t1	IPR036236	Zinc finger C2H2 superfamily
NIC1119_g12652.t1	IPR000990	Innexin
NIC1119_g7798.t1	IPR008166	Glycosyltransferase family 92
NIC1119_g1679.t1	IPR019422	7TM GPCR, serpentine receptor class h (Srh)
NIC1119_g13269.t1	IPR012336	Thioredoxin-like fold
NIC1119_g13269.t1	IPR013766	Thioredoxin domain
NIC1119_g13269.t1	IPR052259	Nucleoredoxin-like
NIC1119_g13269.t1	IPR036249	Thioredoxin-like superfamily
NIC1119_g6643.t1	IPR019365	TVP18/Calcium channel flower
NIC1119_g3140.t1	IPR025660	Cysteine peptidase, histidine active site
NIC1119_g3140.t1	IPR000169	Cysteine peptidase, cysteine active site
NIC1119_g3140.t1	IPR000668	Peptidase C1A, papain C-terminal
NIC1119_g3140.t1	IPR038765	Papain-like cysteine peptidase superfamily
NIC1119_g3140.t1	IPR025661	Cysteine peptidase, asparagine active site
NIC1119_g3140.t1	IPR013128	Peptidase C1A
NIC1119_g9517.t2	IPR049773	AF10-like, coiled-coil domain
NIC1119_g16165.t1	IPR000626	Ubiquitin-like domain
NIC1119_g16165.t1	IPR038738	Nedd8-like ubiquitin
NIC1119_g16165.t1	IPR029071	Ubiquitin-like domain superfamily
NIC1119_g16165.t1	IPR019956	Ubiquitin domain
NIC1119_g16165.t1	IPR019954	Ubiquitin conserved site
NIC1119_g16165.t1	IPR050158	Ubiquitin and ubiquitin-like
NIC1119_g19041.t1	IPR000668	Peptidase C1A, papain C-terminal
NIC1119_g19041.t1	IPR013128	Peptidase C1A
NIC1119_g19041.t1	IPR038765	Papain-like cysteine peptidase superfamily
NIC1119_g6304.t2	IPR011009	Protein kinase-like domain superfamily
NIC1119_g6304.t2	IPR001245	Serine-threonine/tyrosine-protein kinase, catalytic domain
NIC1119_g6304.t2	IPR000719	Protein kinase domain
NIC1119_g6304.t2	IPR008266	Tyrosine-protein kinase, active site
NIC1119_g6304.t2	IPR020635	Tyrosine-protein kinase, catalytic domain
NIC1119_g6304.t2	IPR050122	Receptor Tyrosine Kinase
NIC1119_g20573.t1	IPR036465	von Willebrand factor A-like domain superfamily
NIC1119_g20573.t1	IPR002035	von Willebrand factor, type A
NIC1119_g20573.t1	IPR016187	C-type lectin fold
NIC1119_g20573.t1	IPR001304	C-type lectin-like
NIC1119_g20573.t1	IPR016186	C-type lectin-like/link domain superfamily
NIC1119_g20771.t1	IPR053315	Peptidase C14A
NIC1119_g20771.t1	IPR006570	SPK domain
NIC1119_g9290.t1	IPR000772	Ricin B, lectin domain
NIC1119_g9290.t1	IPR001173	Glycosyltransferase 2-like
NIC1119_g9290.t1	IPR029044	Nucleotide-diphospho-sugar transferases
NIC1119_g9290.t1	IPR035992	Ricin B-like lectins
NIC1119_g9290.t1	IPR045885	N-acetylgalactosaminyltransferase
NIC1119_g15247.t1	IPR053132	Mesendoderm Development Regulator
NIC1119_g18926.t1	IPR013830	SGNH hydrolase-type esterase domain
NIC1119_g18926.t1	IPR037460	Streptomyces scabies esterase-like
NIC1119_g18926.t1	IPR036514	SGNH hydrolase superfamily
NIC1119_g8179.t1	IPR036249	Thioredoxin-like superfamily
NIC1119_g8179.t1	IPR000889	Glutathione peroxidase
NIC1119_g8179.t1	IPR013766	Thioredoxin domain
NIC1119_g21570.t1	IPR008588	Protein of unknown function DUF870, Caenorhabditis species
NIC1119_g18788.t1	IPR001810	F-box domain
NIC1119_g18788.t1	IPR002900	Domain of unknown function DUF38/FTH, Caenorhabditis species
NIC1119_g18788.t1	IPR036047	F-box-like domain superfamily
NIC1119_g18788.t1	IPR040161	F-box A protein FB224
NIC1119_g4028.t1	IPR002083	MATH/TRAF domain
NIC1119_g4028.t1	IPR008974	TRAF-like
NIC1119_g20089.t1	IPR036380	Isochorismatase-like superfamily
NIC1119_g20089.t1	IPR000868	Isochorismatase-like domain
NIC1119_g20089.t1	IPR050993	Isochorismatase domain-containing protein
NIC1119_g19652.t1	IPR019425	7TM GPCR, serpentine receptor class t (Srt)
NIC1119_g8346.t1	IPR001841	Zinc finger, RING-type
NIC1119_g8346.t1	IPR013083	Zinc finger, RING/FYVE/PHD-type
NIC1119_g13126.t1	IPR005225	Small GTP-binding domain
NIC1119_g13126.t1	IPR018247	EF-Hand 1, calcium-binding site
NIC1119_g13126.t1	IPR027417	P-loop containing nucleoside triphosphate hydrolase
NIC1119_g13126.t1	IPR002048	EF-hand domain
NIC1119_g13126.t1	IPR050227	Ras-related protein Rab
NIC1119_g13126.t1	IPR001806	Small GTPase
NIC1119_g13126.t1	IPR011992	EF-hand domain pair
NIC1119_g10549.t1	IPR000571	Zinc finger, CCCH-type
NIC1119_g10549.t1	IPR000504	RNA recognition motif domain
NIC1119_g10549.t1	IPR039171	Pre-mRNA-splicing factor Cwc2/Slt11
NIC1119_g10549.t1	IPR057674	RBM22, CCCH zinc finger domain
NIC1119_g10549.t1	IPR048995	STL11/RBM22-like, N-terminal domain
NIC1119_g10549.t1	IPR035979	RNA-binding domain superfamily
NIC1119_g10549.t1	IPR012677	Nucleotide-binding alpha-beta plait domain superfamily
NIC1119_g10549.t1	IPR036855	Zinc finger, CCCH-type superfamily
NIC1119_g18981.t1	IPR017452	GPCR, rhodopsin-like, 7TM
NIC1119_g18981.t1	IPR052665	Neuropeptide-activated GPCR
NIC1119_g22176.t1	IPR001628	Zinc finger, nuclear hormone receptor-type
NIC1119_g22176.t1	IPR000536	Nuclear hormone receptor, ligand-binding domain
NIC1119_g22176.t1	IPR049636	Hepatocyte nuclear factor 4-like, DNA-binding domain
NIC1119_g22176.t1	IPR035500	Nuclear hormone receptor-like domain superfamily
NIC1119_g22176.t1	IPR013088	Zinc finger, NHR/GATA-type
NIC1119_g4096.t1	IPR053222	Zygotic Embryogenesis-Associated Protein
NIC1119_g4096.t1	IPR001810	F-box domain
NIC1119_g20326.t1	IPR007873	Glycosyltransferase, ALG3
NIC1119_g8312.t1	IPR052335	Insulin-like regulatory peptides
NIC1119_g11329.t1	IPR040335	Multivesicular body subunit 12A
NIC1119_g11329.t1	IPR023340	UMA domain
NIC1119_g11329.t1	IPR023341	MABP domain
NIC1119_g11329.t1	IPR018798	Multivesicular body subunit 12
NIC1119_g12807.t1	IPR036291	NAD(P)-binding domain superfamily
NIC1119_g12807.t1	IPR002225	3-beta hydroxysteroid dehydrogenase/isomerase
NIC1119_g12807.t1	IPR051783	NAD(P)-dependent oxidoreductase-like
NIC1119_g18168.t1	IPR026620	Transmembrane protein 177
NIC1119_g18444.t1	IPR012677	Nucleotide-binding alpha-beta plait domain superfamily
NIC1119_g18444.t1	IPR000504	RNA recognition motif domain
NIC1119_g18444.t1	IPR035979	RNA-binding domain superfamily
NIC1119_g19602.t2	IPR001628	Zinc finger, nuclear hormone receptor-type
NIC1119_g19602.t2	IPR013088	Zinc finger, NHR/GATA-type
NIC1119_g19602.t2	IPR035500	Nuclear hormone receptor-like domain superfamily
NIC1119_g19602.t2	IPR049636	Hepatocyte nuclear factor 4-like, DNA-binding domain
NIC1119_g19602.t2	IPR000536	Nuclear hormone receptor, ligand-binding domain
NIC1119_g19602.t2	IPR052496	Orphan Nuclear Receptor
NIC1119_g5245.t1	IPR044721	Glutamate gated chloride channel, transmembrane domain
NIC1119_g5245.t1	IPR036734	Neurotransmitter-gated ion-channel ligand-binding domain superfamily
NIC1119_g5245.t1	IPR018000	Neurotransmitter-gated ion-channel, conserved site
NIC1119_g5245.t1	IPR006202	Neurotransmitter-gated ion-channel ligand-binding domain
NIC1119_g5245.t1	IPR006028	Gamma-aminobutyric acid A receptor/Glycine receptor alpha
NIC1119_g5245.t1	IPR006201	Neurotransmitter-gated ion-channel
NIC1119_g5245.t1	IPR038050	Neuronal acetylcholine receptor
NIC1119_g5245.t1	IPR006029	Neurotransmitter-gated ion-channel transmembrane domain
NIC1119_g5245.t1	IPR036719	Neurotransmitter-gated ion-channel transmembrane domain superfamily
NIC1119_g9008.t1	IPR017884	SANT domain
NIC1119_g9008.t1	IPR036306	ISWI, HAND domain superfamily
NIC1119_g9008.t1	IPR001005	SANT/Myb domain
NIC1119_g9008.t1	IPR015194	ISWI, HAND domain
NIC1119_g9008.t1	IPR009057	Homedomain-like superfamily
NIC1119_g9008.t1	IPR015195	SLIDE domain
NIC1119_g4776.t1	IPR057471	CHMP7, winged helix domain
NIC1119_g4776.t1	IPR005024	Snf7 family
NIC1119_g8277.t1	IPR002900	Domain of unknown function DUF38/FTH, Caenorhabditis species
NIC1119_g1392.t1	IPR007284	Ground-like domain
NIC1119_g8287.t1	IPR052671	Acrosomal SP-10-like
NIC1119_g8287.t1	IPR008627	GETHR pentapeptide repeat
NIC1119_g21581.t1	IPR019786	Zinc finger, PHD-type, conserved site
NIC1119_g21581.t1	IPR046341	SET domain superfamily
NIC1119_g21581.t1	IPR011011	Zinc finger, FYVE/PHD-type
NIC1119_g21581.t1	IPR001214	SET domain
NIC1119_g21581.t1	IPR013083	Zinc finger, RING/FYVE/PHD-type
NIC1119_g21581.t1	IPR001965	Zinc finger, PHD-type
NIC1119_g2914.t1	IPR017441	Protein kinase, ATP binding site
NIC1119_g2914.t1	IPR050108	Cyclin-dependent kinase
NIC1119_g2914.t1	IPR008271	Serine/threonine-protein kinase, active site
NIC1119_g2914.t1	IPR011009	Protein kinase-like domain superfamily
NIC1119_g2914.t1	IPR000719	Protein kinase domain
NIC1119_g4860.t2	IPR036188	FAD/NAD(P)-binding domain superfamily
NIC1119_g4860.t2	IPR000172	Glucose-methanol-choline oxidoreductase, N-terminal
NIC1119_g4860.t2	IPR012132	Glucose-methanol-choline oxidoreductase
NIC1119_g4860.t2	IPR007867	Glucose-methanol-choline oxidoreductase, C-terminal
NIC1119_g5385.t1	IPR017441	Protein kinase, ATP binding site
NIC1119_g5385.t1	IPR000719	Protein kinase domain
NIC1119_g5385.t1	IPR050235	Casein Kinase 1 Ser/Thr Protein Kinase
NIC1119_g5385.t1	IPR011009	Protein kinase-like domain superfamily
NIC1119_g5385.t1	IPR008271	Serine/threonine-protein kinase, active site
NIC1119_g10570.t1	IPR057432	Lin-15A/B-like domain
NIC1119_g9578.t1	IPR011989	Armadillo-like helical
NIC1119_g9578.t1	IPR034085	TOG domain
NIC1119_g9578.t1	IPR024395	CLASP N-terminal domain
NIC1119_g9578.t1	IPR016024	Armadillo-type fold
NIC1119_g8724.t1	IPR028150	Lustrin, cysteine-rich repeated
NIC1119_g8724.t1	IPR006149	EB domain
NIC1119_g8724.t1	IPR006150	Cysteine-rich repeat
NIC1119_g22358.t2	IPR014001	Helicase superfamily 1/2, ATP-binding domain
NIC1119_g22358.t2	IPR027417	P-loop containing nucleoside triphosphate hydrolase
NIC1119_g22358.t2	IPR000629	ATP-dependent RNA helicase DEAD-box, conserved site
NIC1119_g22358.t2	IPR011545	DEAD/DEAH-box helicase domain
NIC1119_g22358.t2	IPR001650	Helicase, C-terminal domain-like
NIC1119_g19076.t1	IPR019427	7TM GPCR, serpentine receptor class w (Srw)
NIC1119_g3684.t1	IPR009447	Phosphatidylinositol anchor biosynthesis protein PIGW/GWT1
NIC1119_g18121.t1	IPR001611	Leucine-rich repeat
NIC1119_g18121.t1	IPR032675	Leucine-rich repeat domain superfamily
NIC1119_g18121.t1	IPR050836	SDS22/Internalin LRR-containing
NIC1119_g18121.t1	IPR003591	Leucine-rich repeat, typical subtype
NIC1119_g18121.t1	IPR025875	Leucine rich repeat 4
NIC1119_g1869.t1	IPR019428	7TM GPCR, serpentine receptor class r (Str)
NIC1119_g21572.t1	IPR006058	2Fe-2S ferredoxin, iron-sulphur binding site
NIC1119_g21572.t1	IPR012675	Beta-grasp domain superfamily
NIC1119_g21572.t1	IPR000674	Aldehyde oxidase/xanthine dehydrogenase, a/b hammerhead
NIC1119_g21572.t1	IPR016169	FAD-binding, type PCMH, subdomain 2
NIC1119_g21572.t1	IPR036318	FAD-binding, type PCMH-like superfamily
NIC1119_g21572.t1	IPR001041	2Fe-2S ferredoxin-type iron-sulfur binding domain
NIC1119_g21572.t1	IPR036010	2Fe-2S ferredoxin-like superfamily
NIC1119_g21572.t1	IPR008274	Aldehyde oxidase/xanthine dehydrogenase, first molybdopterin binding domain
NIC1119_g21572.t1	IPR036856	Aldehyde oxidase/xanthine dehydrogenase, a/b hammerhead superfamily
NIC1119_g21572.t1	IPR016208	Aldehyde oxidase/xanthine dehydrogenase-like
NIC1119_g21572.t1	IPR046867	Aldehyde oxidase/xanthine dehydrogenase, second molybdopterin binding domain
NIC1119_g21572.t1	IPR016166	FAD-binding domain, PCMH-type
NIC1119_g21572.t1	IPR002346	Molybdopterin dehydrogenase, FAD-binding
NIC1119_g21572.t1	IPR002888	[2Fe-2S]-binding
NIC1119_g21572.t1	IPR036884	[2Fe-2S]-binding domain superfamily
NIC1119_g21572.t1	IPR037165	Aldehyde oxidase/xanthine dehydrogenase, molybdopterin binding domain superfamily
NIC1119_g12874.t1	IPR056709	Protein of unknown function DUF7807
NIC1119_g12874.t1	IPR051115	Lysosomal-associated transmembrane transporter
NIC1119_g11243.t1	IPR001314	Peptidase S1A, chymotrypsin family
NIC1119_g11243.t1	IPR009003	Peptidase S1, PA clan
NIC1119_g11243.t1	IPR043504	Peptidase S1, PA clan, chymotrypsin-like fold
NIC1119_g11243.t1	IPR018114	Serine proteases, trypsin family, histidine active site
NIC1119_g11243.t1	IPR033116	Serine proteases, trypsin family, serine active site
NIC1119_g11243.t1	IPR001254	Serine proteases, trypsin domain
NIC1119_g18394.t1	IPR004405	Translation release factor pelota
NIC1119_g18394.t1	IPR042226	eRF1, domain 2 superfamily
NIC1119_g18394.t1	IPR005140	eRF1 domain 1/Pelota-like
NIC1119_g18394.t1	IPR005142	eRF1 domain 3
NIC1119_g18394.t1	IPR029064	Ribosomal protein eL30-like superfamily
NIC1119_g18394.t1	IPR005141	eRF1 domain 2
NIC1119_g18394.t1	IPR038069	Pelota/DOM34, N-terminal domain
NIC1119_g15676.t1	IPR001534	Transthyretin-like
NIC1119_g15676.t1	IPR038479	Transthyretin-like superfamily
NIC1119_g21733.t1	IPR032465	2-amino-3-carboxymuconate-6-semialdehyde decarboxylase
NIC1119_g21733.t1	IPR032466	Metal-dependent hydrolase
NIC1119_g21733.t1	IPR006680	Amidohydrolase-related
NIC1119_g891.t1	IPR019420	7TM GPCR, serpentine receptor class bc (Srbc)
NIC1119_g7159.t1	IPR007304	TAP46-like protein
NIC1119_g7159.t1	IPR038511	TAP42/TAP46-like superfamily
NIC1119_g9447.t1	IPR001452	SH3 domain
NIC1119_g9447.t1	IPR001781	Zinc finger, LIM-type
NIC1119_g9447.t1	IPR036028	SH3-like domain superfamily
NIC1119_g9447.t1	IPR000900	Nebulin repeat
NIC1119_g9447.t1	IPR051759	LIM and SH3 domain-containing protein
NIC1119_g20886.t1	IPR046348	SIS domain superfamily
NIC1119_g20886.t1	IPR029055	Nucleophile aminohydrolases, N-terminal
NIC1119_g20886.t1	IPR001347	SIS domain
NIC1119_g20886.t1	IPR035490	GlmS/FrlB, SIS domain 2
NIC1119_g20886.t1	IPR017932	Glutamine amidotransferase type 2 domain
NIC1119_g20886.t1	IPR005855	Glucosamine-fructose-6-phosphate aminotransferase, isomerising
NIC1119_g20886.t1	IPR047084	Glucosamine-fructose-6-phosphate aminotransferase, isomerising, N-terminal domain
NIC1119_g20886.t1	IPR035466	GlmS/AgaS, SIS domain 1
NIC1119_g18171.t1	IPR037521	Folliculin/SMCR8, tripartite DENN domain
NIC1119_g19346.t1	IPR034666	Arp2/3 complex subunit 2/4
NIC1119_g19346.t1	IPR007188	Actin-related protein 2/3 complex subunit 2
NIC1119_g18965.t1	IPR008551	Transport and Golgi organisation protein 2
NIC1119_g3438.t1	IPR016187	C-type lectin fold
NIC1119_g3438.t1	IPR016186	C-type lectin-like/link domain superfamily
NIC1119_g5482.t1	IPR004408	Biotin--acetyl-CoA-carboxylase ligase
NIC1119_g5482.t1	IPR045864	Class II Aminoacyl-tRNA synthetase/Biotinyl protein ligase (BPL) and lipoyl protein ligase (LPL)
NIC1119_g5482.t1	IPR004143	Biotinyl protein ligase (BPL) and lipoyl protein ligase (LPL), catalytic domain
NIC1119_g14072.t1	IPR004827	Basic-leucine zipper domain
NIC1119_g14072.t1	IPR031106	CCAAT/enhancer-binding protein C/EBP
NIC1119_g14072.t1	IPR046347	Basic-leucine zipper domain superfamily
NIC1119_g20904.t1	IPR019364	Mediator complex, subunit Med8, fungi/metazoa
NIC1119_g9138.t1	IPR000915	Large ribosomal subunit protein eL6
NIC1119_g9138.t1	IPR049633	Large ribosomal subunit protein eL6, conserved site
NIC1119_g9138.t1	IPR014722	Large ribosomal subunit protein uL2, domain 2
NIC1119_g9138.t1	IPR041997	Large ribosomal subunit protein eL6, KOW domain
NIC1119_g9138.t1	IPR008991	Translation protein SH3-like domain superfamily
NIC1119_g10696.t1	IPR029058	Alpha/Beta hydrolase fold
NIC1119_g10696.t1	IPR006693	Partial AB-hydrolase lipase domain
NIC1119_g10696.t1	IPR025483	Lipase, eukaryotic
NIC1119_g3451.t1	IPR011989	Armadillo-like helical
NIC1119_g3451.t1	IPR017105	Adaptor protein complex AP-3, delta subunit
NIC1119_g3451.t1	IPR010474	AP-3 complex subunit delta domain, metazoa
NIC1119_g3451.t1	IPR016024	Armadillo-type fold
NIC1119_g3451.t1	IPR002553	Clathrin/coatomer adaptor, adaptin-like, N-terminal
NIC1119_g6064.t1	IPR010264	Plant self-incompatibility S1
NIC1119_g6424.t1	IPR000536	Nuclear hormone receptor, ligand-binding domain
NIC1119_g6424.t1	IPR001628	Zinc finger, nuclear hormone receptor-type
NIC1119_g6424.t1	IPR049636	Hepatocyte nuclear factor 4-like, DNA-binding domain
NIC1119_g6424.t1	IPR035500	Nuclear hormone receptor-like domain superfamily
NIC1119_g6424.t1	IPR013088	Zinc finger, NHR/GATA-type
NIC1119_g20448.t1	IPR005515	Vitelline membrane outer layer protein I (VOMI)
NIC1119_g20448.t1	IPR036706	Vitelline membrane outer layer protein I (VOMI) superfamily
NIC1119_g8581.t1	IPR003366	CUB-like domain
NIC1119_g8581.t1	IPR056014	Domain of unknown function DUF7592
NIC1119_g8581.t1	IPR056013	Domain of unknown function DUF7591
NIC1119_g19205.t1	IPR053220	Nematode receptor-like serpentine class H
NIC1119_g19205.t1	IPR019422	7TM GPCR, serpentine receptor class h (Srh)
NIC1119_g11853.t1	IPR012677	Nucleotide-binding alpha-beta plait domain superfamily
NIC1119_g11853.t1	IPR000504	RNA recognition motif domain
NIC1119_g11853.t1	IPR050502	Eukaryotic RNA-binding
NIC1119_g11853.t1	IPR035979	RNA-binding domain superfamily
NIC1119_g18143.t1	IPR001148	Alpha carbonic anhydrase domain
NIC1119_g18143.t1	IPR036398	Alpha carbonic anhydrase domain superfamily
NIC1119_g18143.t1	IPR041878	Carbonic anhydrase-related protein X/XI
NIC1119_g18143.t1	IPR023561	Carbonic anhydrase, alpha-class
NIC1119_g8912.t1	IPR051119	Nematode serpentine receptor-like
NIC1119_g8912.t1	IPR000609	7TM GPCR, serpentine receptor class g (Srg)
NIC1119_g18475.t1	IPR000644	CBS domain
NIC1119_g18475.t1	IPR046342	CBS domain superfamily
NIC1119_g18475.t1	IPR002550	CNNM, transmembrane domain
NIC1119_g18475.t1	IPR044751	Ion transporter-like, CBS domain
NIC1119_g18475.t1	IPR045095	Ancient conserved domain protein family
NIC1119_g16231.t1	IPR015257	Repressor of RNA polymerase III transcription Maf1
NIC1119_g16231.t1	IPR038564	Repressor of RNA polymerase III transcription Maf1 superfamily
NIC1119_g15172.t1	IPR020892	Cyclophilin-type peptidyl-prolyl cis-trans isomerase, conserved site
NIC1119_g15172.t1	IPR002130	Cyclophilin-type peptidyl-prolyl cis-trans isomerase domain
NIC1119_g15172.t1	IPR024936	Cyclophilin-type peptidyl-prolyl cis-trans isomerase
NIC1119_g15172.t1	IPR029000	Cyclophilin-like domain superfamily
NIC1119_g17836.t1	IPR019545	DM13 domain
NIC1119_g17836.t1	IPR052126	Spindle_Organization_and_Thrombomodulin
NIC1119_g3726.t1	IPR053222	Zygotic Embryogenesis-Associated Protein
NIC1119_g3726.t1	IPR001810	F-box domain
NIC1119_g3726.t1	IPR012885	Sdz-33, F-box domain
NIC1119_g3718.t1	IPR053222	Zygotic Embryogenesis-Associated Protein
NIC1119_g3718.t1	IPR001810	F-box domain
NIC1119_g3718.t1	IPR012885	Sdz-33, F-box domain
NIC1119_g18188.t1	IPR036726	GTP1/OBG domain superfamily
NIC1119_g18188.t1	IPR006169	GTP1/OBG domain
NIC1119_g18188.t1	IPR014100	GTP-binding protein Obg/CgtA
NIC1119_g18188.t1	IPR006073	GTP binding domain
NIC1119_g18188.t1	IPR031167	OBG-type guanine nucleotide-binding (G) domain
NIC1119_g18188.t1	IPR027417	P-loop containing nucleoside triphosphate hydrolase
NIC1119_g18188.t1	IPR045086	OBG-type GTPase
NIC1119_g7147.t1	IPR002018	Carboxylesterase, type B
NIC1119_g7147.t1	IPR029058	Alpha/Beta hydrolase fold
NIC1119_g4957.t1	IPR018047	Ammonium transporter, conserved site
NIC1119_g4957.t1	IPR029020	Ammonium/urea transporter
NIC1119_g4957.t1	IPR024041	Ammonium transporter AmtB-like domain
NIC1119_g4957.t1	IPR001905	Ammonium transporter
NIC1119_g20631.t1	IPR009853	Protein of unknown function DUF1412
NIC1119_g19218.t1	IPR003280	Two pore domain potassium channel
NIC1119_g19218.t1	IPR013099	Potassium channel domain
NIC1119_g3822.t1	IPR047128	Phytanoyl-CoA dioxygenase
NIC1119_g3822.t1	IPR008775	Phytanoyl-CoA dioxygenase-like
NIC1119_g15934.t1	IPR036427	Bromodomain-like superfamily
NIC1119_g15934.t1	IPR001487	Bromodomain
NIC1119_g15934.t1	IPR018359	Bromodomain, conserved site
NIC1119_g15934.t1	IPR016181	Acyl-CoA N-acyltransferase
NIC1119_g15934.t1	IPR009464	PCAF, N-terminal
NIC1119_g15934.t1	IPR037800	Histone acetyltransferase GCN5
NIC1119_g15934.t1	IPR000182	GNAT domain
NIC1119_g15964.t1	IPR014720	Double-stranded RNA-binding domain
NIC1119_g15964.t1	IPR032922	Protein SON
NIC1119_g15964.t1	IPR000467	G-patch domain
NIC1119_g8846.t1	IPR000198	Rho GTPase-activating protein domain
NIC1119_g8846.t1	IPR008936	Rho GTPase activation protein
NIC1119_g8846.t1	IPR001452	SH3 domain
NIC1119_g8846.t1	IPR036028	SH3-like domain superfamily
NIC1119_g8846.t1	IPR047234	GRAF family
NIC1119_g20915.t1	IPR009231	Chloride channel CLIC-like
NIC1119_g10353.t1	IPR002593	Domain of unknown function DX
NIC1119_g18953.t1	IPR011687	Ribosome biogenesis protein Nop53/GLTSCR2
NIC1119_g10551.t1	IPR036259	MFS transporter superfamily
NIC1119_g10551.t1	IPR011701	Major facilitator superfamily
NIC1119_g10551.t1	IPR000849	Sugar phosphate transporter
NIC1119_g10551.t1	IPR020846	Major facilitator superfamily domain
NIC1119_g8589.t1	IPR047176	FERM domain-containing protein 4A/B
NIC1119_g8589.t1	IPR021774	Cytohesin Ubiquitin Protein Inducing Domain
NIC1119_g3311.t1	IPR013088	Zinc finger, NHR/GATA-type
NIC1119_g3311.t1	IPR000536	Nuclear hormone receptor, ligand-binding domain
NIC1119_g3311.t1	IPR001628	Zinc finger, nuclear hormone receptor-type
NIC1119_g3311.t1	IPR035500	Nuclear hormone receptor-like domain superfamily
NIC1119_g107.t1	IPR017452	GPCR, rhodopsin-like, 7TM
NIC1119_g107.t1	IPR019427	7TM GPCR, serpentine receptor class w (Srw)
NIC1119_g663.t1	IPR052880	Nematode Receptor-Like Serpentine Class Gamma
NIC1119_g663.t1	IPR000609	7TM GPCR, serpentine receptor class g (Srg)
NIC1119_g4222.t1	IPR017452	GPCR, rhodopsin-like, 7TM
NIC1119_g4222.t1	IPR019427	7TM GPCR, serpentine receptor class w (Srw)
NIC1119_g18570.t1	IPR016186	C-type lectin-like/link domain superfamily
NIC1119_g18570.t1	IPR035914	Spermadhesin, CUB domain superfamily
NIC1119_g18570.t1	IPR001304	C-type lectin-like
NIC1119_g18570.t1	IPR050976	Snake venom C-type lectin-like
NIC1119_g18570.t1	IPR000859	CUB domain
NIC1119_g18570.t1	IPR016187	C-type lectin fold
NIC1119_g19393.t1	IPR006886	DNA-directed RNA polymerase III subunit Rpc5
NIC1119_g4324.t1	IPR029069	HotDog domain superfamily
NIC1119_g4324.t1	IPR033120	Hotdog acyl-CoA thioesterase (ACOT)-type domain
NIC1119_g1709.t1	IPR050271	UDP-glycosyltransferase
NIC1119_g217.t1	IPR052322	Mitochondrial rRNA Methyltransferase NSUN4
NIC1119_g217.t1	IPR019420	7TM GPCR, serpentine receptor class bc (Srbc)
NIC1119_g20200.t1	IPR009947	NADH dehydrogenase [ubiquinone] 1 alpha subcomplex subunit 7
NIC1119_g5765.t1	IPR001158	DIX domain
NIC1119_g5765.t1	IPR015506	Dishevelled-related protein
NIC1119_g5765.t1	IPR038207	DIX domain superfamily
NIC1119_g5765.t1	IPR029071	Ubiquitin-like domain superfamily
NIC1119_g10731.t1	IPR008856	Translocon-associated protein subunit beta
NIC1119_g6255.t1	IPR005766	Delta l-pyrroline-5-carboxylate synthetase
NIC1119_g6255.t1	IPR036393	Acetylglutamate kinase-like superfamily
NIC1119_g6255.t1	IPR005715	Glutamate 5-kinase/delta-1-pyrroline-5-carboxylate synthase
NIC1119_g6255.t1	IPR015590	Aldehyde dehydrogenase domain
NIC1119_g6255.t1	IPR016161	Aldehyde/histidinol dehydrogenase
NIC1119_g6255.t1	IPR000965	GPR domain
NIC1119_g6255.t1	IPR001048	Aspartate/glutamate/uridylate kinase
NIC1119_g6255.t1	IPR019797	Glutamate 5-kinase, conserved site
NIC1119_g6255.t1	IPR041744	Bifunctional delta 1-pyrroline-5-carboxylate synthetase, glutamate-5-kinase domain
NIC1119_g6255.t1	IPR020593	Gamma-glutamyl phosphate reductase GPR, conserved site
NIC1119_g6255.t1	IPR016163	Aldehyde dehydrogenase, C-terminal
NIC1119_g6255.t1	IPR016162	Aldehyde dehydrogenase, N-terminal
NIC1119_g6255.t1	IPR001057	Glutamate/acetylglutamate kinase
NIC1119_g14787.t1	IPR002900	Domain of unknown function DUF38/FTH, Caenorhabditis species
NIC1119_g14787.t1	IPR001810	F-box domain
NIC1119_g14787.t1	IPR040161	F-box A protein FB224
NIC1119_g14787.t1	IPR041426	Mos1 transposase, HTH domain
NIC1119_g11676.t1	IPR001398	Macrophage migration inhibitory factor
NIC1119_g11676.t1	IPR014347	Tautomerase/MIF superfamily
NIC1119_g14618.t1	IPR003839	7TM GPCR, serpentine receptor class u (Sru)
NIC1119_g16891.t2	IPR001054	Adenylyl cyclase class-3/4/guanylyl cyclase
NIC1119_g16891.t2	IPR029787	Nucleotide cyclase
NIC1119_g16891.t2	IPR018297	Adenylyl cyclase class-4/guanylyl cyclase, conserved site
NIC1119_g16891.t2	IPR050401	Cyclic nucleotide synthase
NIC1119_g3766.t1	IPR019429	7TM GPCR, serpentine chemoreceptor class i (Sri)
NIC1119_g5500.t1	IPR038178	Kringle superfamily
NIC1119_g5500.t1	IPR013806	Kringle-like fold
NIC1119_g6479.t1	IPR035914	Spermadhesin, CUB domain superfamily
NIC1119_g6479.t1	IPR000859	CUB domain
NIC1119_g21889.t2	IPR029033	Histidine phosphatase superfamily
NIC1119_g21889.t2	IPR013078	Histidine phosphatase superfamily, clade-1
NIC1119_g21889.t2	IPR003094	Fructose-2,6-bisphosphatase
NIC1119_g21889.t2	IPR001345	Phosphoglycerate/bisphosphoglycerate mutase, active site
NIC1119_g21889.t2	IPR027417	P-loop containing nucleoside triphosphate hydrolase
NIC1119_g21889.t2	IPR013079	6-phosphofructo-2-kinase
NIC1119_g20737.t1	IPR009676	Protein of unknown function DUF1265
NIC1119_g3179.t1	IPR006355	HAD hydrolase, LHPP/HDHD2
NIC1119_g3179.t1	IPR006357	HAD-superfamily hydrolase, subfamily IIA
NIC1119_g3179.t1	IPR023214	HAD superfamily
NIC1119_g3179.t1	IPR036412	HAD-like superfamily
NIC1119_g15494.t1	IPR019428	7TM GPCR, serpentine receptor class r (Str)
NIC1119_g5594.t2	IPR003165	Piwi domain
NIC1119_g5594.t2	IPR003100	PAZ domain
NIC1119_g5594.t2	IPR036397	Ribonuclease H superfamily
NIC1119_g5594.t2	IPR036085	PAZ domain superfamily
NIC1119_g5594.t2	IPR012337	Ribonuclease H-like superfamily
NIC1119_g7114.t1	IPR000242	Tyrosine-specific protein phosphatase, PTPase domain
NIC1119_g7114.t1	IPR029021	Protein-tyrosine phosphatase-like
NIC1119_g7114.t1	IPR003595	Protein-tyrosine phosphatase, catalytic
NIC1119_g7114.t1	IPR052782	Oocyte-to-zygote transition regulator
NIC1119_g7114.t1	IPR016130	Protein-tyrosine phosphatase, active site
NIC1119_g7114.t1	IPR000387	Tyrosine-specific protein phosphatases domain
NIC1119_g14996.t1	IPR039344	Metallo-beta-lactamase domain-containing protein 1
NIC1119_g14996.t1	IPR036866	Ribonuclease Z/Hydroxyacylglutathione hydrolase-like
NIC1119_g6841.t1	IPR017441	Protein kinase, ATP binding site
NIC1119_g6841.t1	IPR000719	Protein kinase domain
NIC1119_g6841.t1	IPR008271	Serine/threonine-protein kinase, active site
NIC1119_g6841.t1	IPR000961	AGC-kinase, C-terminal
NIC1119_g6841.t1	IPR011009	Protein kinase-like domain superfamily
NIC1119_g6386.t2	IPR006201	Neurotransmitter-gated ion-channel
NIC1119_g6386.t2	IPR036734	Neurotransmitter-gated ion-channel ligand-binding domain superfamily
NIC1119_g6386.t2	IPR036719	Neurotransmitter-gated ion-channel transmembrane domain superfamily
NIC1119_g6386.t2	IPR006029	Neurotransmitter-gated ion-channel transmembrane domain
NIC1119_g6386.t2	IPR038050	Neuronal acetylcholine receptor
NIC1119_g6386.t2	IPR002394	Nicotinic acetylcholine receptor
NIC1119_g6386.t2	IPR018000	Neurotransmitter-gated ion-channel, conserved site
NIC1119_g6386.t2	IPR006202	Neurotransmitter-gated ion-channel ligand-binding domain
NIC1119_g9159.t1	IPR040194	Cwf19-like protein
NIC1119_g3975.t1	IPR002083	MATH/TRAF domain
NIC1119_g3975.t1	IPR008974	TRAF-like
NIC1119_g9935.t1	IPR038050	Neuronal acetylcholine receptor
NIC1119_g9935.t1	IPR006201	Neurotransmitter-gated ion-channel
NIC1119_g9935.t1	IPR006029	Neurotransmitter-gated ion-channel transmembrane domain
NIC1119_g9935.t1	IPR006028	Gamma-aminobutyric acid A receptor/Glycine receptor alpha
NIC1119_g9935.t1	IPR036719	Neurotransmitter-gated ion-channel transmembrane domain superfamily
NIC1119_g20128.t2	IPR001781	Zinc finger, LIM-type
NIC1119_g8474.t1	IPR050186	Triose Phosphate/Phosphate Translocator
NIC1119_g981.t1	IPR017452	GPCR, rhodopsin-like, 7TM
NIC1119_g981.t1	IPR019430	7TM GPCR, serpentine receptor class x (Srx)
NIC1119_g8225.t1	IPR005069	Nucleotide-diphospho-sugar transferase
NIC1119_g1899.t1	IPR019428	7TM GPCR, serpentine receptor class r (Str)
NIC1119_g1260.t1	IPR050920	Nematode receptor-like class delta
NIC1119_g1260.t1	IPR019421	7TM GPCR, serpentine receptor class d (Srd)
NIC1119_g17904.t1	IPR000133	ER lumen protein retaining receptor
NIC1119_g12206.t2	IPR018629	XK-related protein
NIC1119_g12206.t2	IPR050895	XK-related phospholipid scramblase
NIC1119_g3645.t1	IPR019429	7TM GPCR, serpentine chemoreceptor class i (Sri)
NIC1119_g7543.t1	IPR000891	Pyruvate carboxyltransferase
NIC1119_g7543.t1	IPR013785	Aldolase-type TIM barrel
NIC1119_g7543.t1	IPR043594	HMG-CoA lyase
NIC1119_g18514.t1	IPR000242	Tyrosine-specific protein phosphatase, PTPase domain
NIC1119_g18514.t1	IPR036034	PDZ superfamily
NIC1119_g18514.t1	IPR016130	Protein-tyrosine phosphatase, active site
NIC1119_g18514.t1	IPR001478	PDZ domain
NIC1119_g18514.t1	IPR029021	Protein-tyrosine phosphatase-like
NIC1119_g18514.t1	IPR000387	Tyrosine-specific protein phosphatases domain
NIC1119_g18514.t1	IPR003595	Protein-tyrosine phosphatase, catalytic
NIC1119_g5967.t1	IPR051080	Nematode receptor-like serpentine class alpha
NIC1119_g5967.t1	IPR000344	7TM GPCR, serpentine receptor class a (Sra)
NIC1119_g20583.t1	IPR000175	Sodium:neurotransmitter symporter
NIC1119_g20583.t1	IPR037272	Sodium:neurotransmitter symporter superfamily
NIC1119_g12845.t1	IPR001863	Glypican
NIC1119_g4109.t1	IPR000210	BTB/POZ domain
NIC1119_g4109.t1	IPR011333	SKP1/BTB/POZ domain superfamily
NIC1119_g15856.t1	IPR000719	Protein kinase domain
NIC1119_g15856.t1	IPR017441	Protein kinase, ATP binding site
NIC1119_g15856.t1	IPR011009	Protein kinase-like domain superfamily
NIC1119_g15856.t1	IPR050915	MAP kinase kinase
NIC1119_g21540.t1	IPR000504	RNA recognition motif domain
NIC1119_g21540.t1	IPR012677	Nucleotide-binding alpha-beta plait domain superfamily
NIC1119_g21540.t1	IPR035979	RNA-binding domain superfamily
NIC1119_g1877.t1	IPR017452	GPCR, rhodopsin-like, 7TM
NIC1119_g1877.t1	IPR019427	7TM GPCR, serpentine receptor class w (Srw)
NIC1119_g14971.t1	IPR001245	Serine-threonine/tyrosine-protein kinase, catalytic domain
NIC1119_g14971.t1	IPR050122	Receptor Tyrosine Kinase
NIC1119_g14971.t1	IPR011009	Protein kinase-like domain superfamily
NIC1119_g14971.t1	IPR000719	Protein kinase domain
NIC1119_g18331.t1	IPR037104	Annexin superfamily
NIC1119_g18331.t1	IPR018252	Annexin repeat, conserved site
NIC1119_g18331.t1	IPR018502	Annexin repeat
NIC1119_g18331.t1	IPR001464	Annexin
NIC1119_g19285.t1	IPR005515	Vitelline membrane outer layer protein I (VOMI)
NIC1119_g19285.t1	IPR036706	Vitelline membrane outer layer protein I (VOMI) superfamily
NIC1119_g14544.t1	IPR009545	Tight junction protein, claudin-like
NIC1119_g18784.t1	IPR016186	C-type lectin-like/link domain superfamily
NIC1119_g18784.t1	IPR001304	C-type lectin-like
NIC1119_g18784.t1	IPR016187	C-type lectin fold
NIC1119_g12744.t1	IPR007603	Choline transporter-like
NIC1119_g4350.t1	IPR006342	Methyltransferase FkbM
NIC1119_g10107.t1	IPR050615	ATP-dependent DNA Helicase
NIC1119_g10107.t1	IPR014001	Helicase superfamily 1/2, ATP-binding domain
NIC1119_g10107.t1	IPR001161	Helicase XPB/Ssl2
NIC1119_g10107.t1	IPR032830	Helicase XPB/Ssl2, N-terminal domain
NIC1119_g10107.t1	IPR032438	ERCC3/RAD25/XPB helicase, C-terminal domain
NIC1119_g10107.t1	IPR027417	P-loop containing nucleoside triphosphate hydrolase
NIC1119_g10107.t1	IPR001650	Helicase, C-terminal domain-like
NIC1119_g10107.t1	IPR006935	Helicase/UvrB, N-terminal
NIC1119_g20626.t1	IPR009853	Protein of unknown function DUF1412
NIC1119_g12233.t1	IPR000990	Innexin
NIC1119_g8565.t1	IPR056013	Domain of unknown function DUF7591
NIC1119_g8565.t1	IPR003366	CUB-like domain
NIC1119_g8565.t1	IPR056014	Domain of unknown function DUF7592
NIC1119_g10744.t1	IPR000719	Protein kinase domain
NIC1119_g10744.t1	IPR008271	Serine/threonine-protein kinase, active site
NIC1119_g10744.t1	IPR050235	Casein Kinase 1 Ser/Thr Protein Kinase
NIC1119_g10744.t1	IPR011009	Protein kinase-like domain superfamily
NIC1119_g223.t1	IPR019420	7TM GPCR, serpentine receptor class bc (Srbc)
NIC1119_g223.t1	IPR052322	Mitochondrial rRNA Methyltransferase NSUN4
NIC1119_g13552.t1	IPR021786	Pre-mRNA splicing factor component Cdc5p/Cef1, C-terminal
NIC1119_g13552.t1	IPR009057	Homedomain-like superfamily
NIC1119_g13552.t1	IPR047242	Pre-mRNA splicing factor component CDC5L/Cef1
NIC1119_g13552.t1	IPR001005	SANT/Myb domain
NIC1119_g13552.t1	IPR017930	Myb domain
NIC1119_g13552.t1	IPR047240	Pre-mRNA splicing factor component CDC5L/Cef1, second SANT/myb-like domain
NIC1119_g15248.t1	IPR042099	ANL, N-terminal domain
NIC1119_g15248.t1	IPR025110	AMP-binding enzyme, C-terminal domain
NIC1119_g15248.t1	IPR045851	AMP-binding enzyme, C-terminal domain superfamily
NIC1119_g15248.t1	IPR000873	AMP-dependent synthetase/ligase domain
NIC1119_g15248.t1	IPR020845	AMP-binding, conserved site
NIC1119_g18549.t1	IPR015419	CTAG/Pcc1 family
NIC1119_g1268.t1	IPR000276	G protein-coupled receptor, rhodopsin-like
NIC1119_g1268.t1	IPR019424	Serpentine type 7TM GPCR chemoreceptor Srsx
NIC1119_g1268.t1	IPR017452	GPCR, rhodopsin-like, 7TM
NIC1119_g1268.t1	IPR047130	Serpentine type 7TM GPCR chemoreceptor Srsx, nematodes
NIC1119_g17550.t1	IPR013783	Immunoglobulin-like fold
NIC1119_g17550.t1	IPR003598	Immunoglobulin subtype 2
NIC1119_g17550.t1	IPR003961	Fibronectin type III
NIC1119_g17550.t1	IPR036179	Immunoglobulin-like domain superfamily
NIC1119_g17550.t1	IPR013098	Immunoglobulin I-set
NIC1119_g17550.t1	IPR007110	Immunoglobulin-like domain
NIC1119_g17550.t1	IPR003599	Immunoglobulin domain subtype
NIC1119_g17550.t1	IPR009138	Neural cell adhesion
NIC1119_g17550.t1	IPR036116	Fibronectin type III superfamily
NIC1119_g3845.t1	IPR003326	TRA-1 regulated
NIC1119_g3672.t1	IPR053079	SPS2 domain-containing protein
NIC1119_g3672.t1	IPR036941	Receptor L-domain superfamily
NIC1119_g3672.t1	IPR000494	Receptor L-domain
NIC1119_g19638.t1	IPR019428	7TM GPCR, serpentine receptor class r (Str)
NIC1119_g5328.t1	IPR029569	Calcium homeostasis modulator family
NIC1119_g1302.t1	IPR029063	S-adenosyl-L-methionine-dependent methyltransferase superfamily
NIC1119_g1302.t1	IPR003358	tRNA (guanine-N-7) methyltransferase, Trmb type
NIC1119_g1302.t1	IPR026669	Arsenite methyltransferase-like
NIC1119_g2172.t1	IPR016817	Mannose-P-dolichol utilization defect 1 protein
NIC1119_g2172.t1	IPR006603	PQ-loop repeat
NIC1119_g7569.t2	IPR007273	SCAMP
NIC1119_g14730.t1	IPR019428	7TM GPCR, serpentine receptor class r (Str)
NIC1119_g15769.t1	IPR028343	Fructose-1,6-bisphosphatase
NIC1119_g15769.t1	IPR044015	Fructose-1-6-bisphosphatase class 1, C-terminal
NIC1119_g15769.t1	IPR033391	Fructose-1-6-bisphosphatase class I, N-terminal
NIC1119_g15769.t1	IPR000146	Fructose-1,6-bisphosphatase class 1
NIC1119_g15769.t1	IPR020548	Fructose-1,6-bisphosphatase, active site
NIC1119_g4804.t1	IPR001214	SET domain
NIC1119_g4804.t1	IPR046341	SET domain superfamily
NIC1119_g4804.t1	IPR044417	PRDM7/PRDM9, PR/SET domain
NIC1119_g15489.t1	IPR019428	7TM GPCR, serpentine receptor class r (Str)
NIC1119_g17143.t1	IPR000859	CUB domain
NIC1119_g17143.t1	IPR053207	Non-NMDA Glutamate Receptor Accessory Protein
NIC1119_g17143.t1	IPR035914	Spermadhesin, CUB domain superfamily
NIC1119_g17143.t1	IPR036055	LDL receptor-like superfamily
NIC1119_g17143.t1	IPR002172	Low-density lipoprotein (LDL) receptor class A repeat
NIC1119_g20769.t1	IPR001214	SET domain
NIC1119_g20769.t1	IPR053315	Peptidase C14A
NIC1119_g20769.t1	IPR006570	SPK domain
NIC1119_g20769.t1	IPR046341	SET domain superfamily
NIC1119_g6853.t1	IPR029058	Alpha/Beta hydrolase fold
NIC1119_g6853.t1	IPR000997	Cholinesterase
NIC1119_g6853.t1	IPR002018	Carboxylesterase, type B
NIC1119_g6853.t1	IPR019819	Carboxylesterase type B, conserved site
NIC1119_g6853.t1	IPR019826	Carboxylesterase type B, active site
NIC1119_g6853.t1	IPR050654	Acetylcholinesterase-related enzymes
NIC1119_g10638.t1	IPR050271	UDP-glycosyltransferase
NIC1119_g10638.t1	IPR002213	UDP-glucuronosyl/UDP-glucosyltransferase
NIC1119_g12093.t1	IPR039545	Post-GPI attachment to proteins factor 2
NIC1119_g12093.t1	IPR019402	Frag1/DRAM/Sfk1
NIC1119_g17469.t1	IPR051486	Homocysteine S-methyltransferase
NIC1119_g17469.t1	IPR003726	Homocysteine-binding domain
NIC1119_g17469.t1	IPR036589	Homocysteine-binding domain superfamily
NIC1119_g9902.t1	IPR004467	Orotate phosphoribosyl transferase domain
NIC1119_g9902.t1	IPR000836	Phosphoribosyltransferase domain
NIC1119_g9902.t1	IPR023031	Orotate phosphoribosyltransferase
NIC1119_g9902.t1	IPR001754	Orotidine 5'-phosphate decarboxylase domain
NIC1119_g9902.t1	IPR014732	Orotidine 5'-phosphate decarboxylase
NIC1119_g9902.t1	IPR029057	Phosphoribosyltransferase-like
NIC1119_g9902.t1	IPR011060	Ribulose-phosphate binding barrel
NIC1119_g9902.t1	IPR013785	Aldolase-type TIM barrel
NIC1119_g13392.t1	IPR013057	Amino acid transporter, transmembrane domain
NIC1119_g19594.t1	IPR029044	Nucleotide-diphospho-sugar transferases
NIC1119_g15748.t1	IPR007919	Uncharacterised protein family UPF0220
NIC1119_g5213.t1	IPR016158	Cullin homology domain
NIC1119_g5213.t1	IPR019559	Cullin protein, neddylation domain
NIC1119_g5213.t1	IPR016159	Cullin repeat-like-containing domain superfamily
NIC1119_g5213.t1	IPR001373	Cullin, N-terminal
NIC1119_g5213.t1	IPR045093	Cullin
NIC1119_g5213.t1	IPR036390	Winged helix DNA-binding domain superfamily
NIC1119_g5213.t1	IPR016157	Cullin, conserved site
NIC1119_g5213.t1	IPR036388	Winged helix-like DNA-binding domain superfamily
NIC1119_g5213.t1	IPR036317	Cullin homology domain superfamily
NIC1119_g16871.t1	IPR039908	Protein sepa-1
NIC1119_g1635.t2	IPR004951	Protein of unknown function DUF268, Caenorhabditis species
NIC1119_g8419.t1	IPR000195	Rab-GAP-TBC domain
NIC1119_g8419.t1	IPR004182	GRAM domain
NIC1119_g8419.t1	IPR035969	Rab-GAP-TBC domain superfamily
NIC1119_g8419.t1	IPR036017	TCB1D9/TCB1D9B, PH-GRAM domain 2
NIC1119_g8419.t1	IPR050302	Rab GTPase-activating TBC domain-containing protein
NIC1119_g8419.t1	IPR011993	PH-like domain superfamily
NIC1119_g15548.t1	IPR011356	Peptidase M17, leucine aminopeptidase/peptidase B
NIC1119_g15548.t1	IPR000819	Peptidase M17, leucyl aminopeptidase, C-terminal
NIC1119_g4634.t1	IPR029063	S-adenosyl-L-methionine-dependent methyltransferase superfamily
NIC1119_g4634.t1	IPR011530	Ribosomal RNA adenine dimethylase
NIC1119_g4634.t1	IPR020598	Ribosomal RNA adenine methylase transferase, N-terminal
NIC1119_g4634.t1	IPR020596	Ribosomal RNA adenine methylase transferase, conserved site
NIC1119_g4634.t1	IPR001737	Ribosomal RNA adenine methyltransferase KsgA/Erm
NIC1119_g18159.t1	IPR052326	Differentiation & Development-Associated Protein
NIC1119_g15386.t1	IPR003366	CUB-like domain
NIC1119_g9415.t1	IPR000535	Major sperm protein (MSP) domain
NIC1119_g9415.t1	IPR008962	PapD-like superfamily
NIC1119_g9415.t1	IPR013783	Immunoglobulin-like fold
NIC1119_g13449.t2	IPR018000	Neurotransmitter-gated ion-channel, conserved site
NIC1119_g13449.t2	IPR006201	Neurotransmitter-gated ion-channel
NIC1119_g13449.t2	IPR036719	Neurotransmitter-gated ion-channel transmembrane domain superfamily
NIC1119_g13449.t2	IPR006202	Neurotransmitter-gated ion-channel ligand-binding domain
NIC1119_g13449.t2	IPR038050	Neuronal acetylcholine receptor
NIC1119_g13449.t2	IPR036734	Neurotransmitter-gated ion-channel ligand-binding domain superfamily
NIC1119_g13449.t2	IPR006029	Neurotransmitter-gated ion-channel transmembrane domain
NIC1119_g13449.t2	IPR002394	Nicotinic acetylcholine receptor
NIC1119_g512.t1	IPR005097	Saccharopine dehydrogenase, NADP binding domain
NIC1119_g512.t1	IPR036291	NAD(P)-binding domain superfamily
NIC1119_g512.t1	IPR051276	Saccharopine dehydrogenase-like oxidoreductase
NIC1119_g16892.t1	IPR028544	Protein CASC3
NIC1119_g16892.t1	IPR018545	Btz domain
NIC1119_g4120.t1	IPR000609	7TM GPCR, serpentine receptor class g (Srg)
NIC1119_g4120.t1	IPR051119	Nematode serpentine receptor-like
NIC1119_g8639.t1	IPR045166	Pre-mRNA-splicing factor Spp2-like
NIC1119_g21555.t1	IPR019420	7TM GPCR, serpentine receptor class bc (Srbc)
NIC1119_g10128.t1	IPR001699	T-box transcription factor
NIC1119_g10128.t1	IPR046360	T-box transcription factor, DNA-binding domain
NIC1119_g10128.t1	IPR018186	Transcription factor, T-box, conserved site
NIC1119_g10128.t1	IPR036960	T-box superfamily
NIC1119_g10128.t1	IPR008967	p53-like transcription factor, DNA-binding domain superfamily
NIC1119_g11008.t1	IPR036396	Cytochrome P450 superfamily
NIC1119_g11008.t1	IPR001128	Cytochrome P450
NIC1119_g11008.t1	IPR050196	Cytochrome P450 Monooxygenases
NIC1119_g9279.t1	IPR051330	Phosphatase regulators and Met sulfoxide reductases
NIC1119_g9279.t1	IPR007303	TIP41-like protein
NIC1119_g10196.t1	IPR050589	Ikaros C2H2-type zinc-finger
NIC1119_g10196.t1	IPR013087	Zinc finger C2H2-type
NIC1119_g10196.t1	IPR036236	Zinc finger C2H2 superfamily
NIC1119_g4291.t1	IPR021942	Protein of unknown function DUF3557
NIC1119_g10581.t1	IPR007284	Ground-like domain
NIC1119_g904.t1	IPR007669	Carbohydrate sulfotransferase Chst-1-like
NIC1119_g904.t1	IPR005331	Sulfotransferase
NIC1119_g6656.t1	IPR017970	Homeobox, conserved site
NIC1119_g6656.t1	IPR001356	Homeodomain
NIC1119_g6656.t1	IPR009057	Homedomain-like superfamily
NIC1119_g6656.t1	IPR050649	Paired Homeobox Transcription Factors
NIC1119_g7597.t1	IPR011488	Translation initiation factor 2, alpha subunit
NIC1119_g7597.t1	IPR044126	IF2a, S1-like domain
NIC1119_g7597.t1	IPR024054	Translation initiation factor 2, alpha subunit, middle domain superfamily
NIC1119_g7597.t1	IPR003029	S1 domain
NIC1119_g7597.t1	IPR012340	Nucleic acid-binding, OB-fold
NIC1119_g7597.t1	IPR024055	Translation initiation factor 2, alpha subunit, C-terminal
NIC1119_g16845.t1	IPR001810	F-box domain
NIC1119_g16845.t1	IPR012885	Sdz-33, F-box domain
NIC1119_g11883.t1	IPR000535	Major sperm protein (MSP) domain
NIC1119_g11883.t1	IPR008962	PapD-like superfamily
NIC1119_g11883.t1	IPR013783	Immunoglobulin-like fold
NIC1119_g11883.t1	IPR051155	Nematode Major Sperm
NIC1119_g14609.t1	IPR035500	Nuclear hormone receptor-like domain superfamily
NIC1119_g14609.t1	IPR001628	Zinc finger, nuclear hormone receptor-type
NIC1119_g14609.t1	IPR000536	Nuclear hormone receptor, ligand-binding domain
NIC1119_g14609.t1	IPR013088	Zinc finger, NHR/GATA-type
NIC1119_g14609.t1	IPR042936	Nuclear hormone receptor family member nhr-150
NIC1119_g14713.t1	IPR052501	Alpha-1-2 Fucosyltransferase
NIC1119_g14713.t1	IPR002516	Glycosyl transferase, family 11
NIC1119_g882.t1	IPR019428	7TM GPCR, serpentine receptor class r (Str)
NIC1119_g17486.t1	IPR048278	Profilin
NIC1119_g17486.t1	IPR005455	Profilin, eukaryotic type
NIC1119_g17486.t1	IPR036140	Profilin superfamily
NIC1119_g105.t1	IPR025483	Lipase, eukaryotic
NIC1119_g105.t1	IPR029058	Alpha/Beta hydrolase fold
NIC1119_g105.t1	IPR006693	Partial AB-hydrolase lipase domain
NIC1119_g14003.t1	IPR036236	Zinc finger C2H2 superfamily
NIC1119_g14003.t1	IPR013087	Zinc finger C2H2-type
NIC1119_g1475.t1	IPR036875	Zinc finger, CCHC-type superfamily
NIC1119_g1475.t1	IPR001878	Zinc finger, CCHC-type
NIC1119_g1475.t1	IPR021109	Aspartic peptidase domain superfamily
NIC1119_g1475.t1	IPR001969	Aspartic peptidase, active site
NIC1119_g22171.t1	IPR019422	7TM GPCR, serpentine receptor class h (Srh)
NIC1119_g22171.t1	IPR053220	Nematode receptor-like serpentine class H
NIC1119_g540.t1	IPR052501	Alpha-1-2 Fucosyltransferase
NIC1119_g540.t1	IPR002516	Glycosyl transferase, family 11
NIC1119_g6905.t1	IPR043202	Band-7 stomatin-like
NIC1119_g6905.t1	IPR018080	Band 7/stomatin-like, conserved site
NIC1119_g6905.t1	IPR036013	Band 7/SPFH domain superfamily
NIC1119_g6905.t1	IPR001972	Stomatin/HflK family
NIC1119_g6905.t1	IPR001107	Band 7 domain
NIC1119_g18922.t1	IPR006186	Serine/threonine-specific protein phosphatase/bis(5-nucleosyl)-tetraphosphatase
NIC1119_g18922.t1	IPR019734	Tetratricopeptide repeat
NIC1119_g18922.t1	IPR004843	Calcineurin-like, phosphoesterase domain
NIC1119_g18922.t1	IPR029052	Metallo-dependent phosphatase-like
NIC1119_g18922.t1	IPR013235	PPP domain
NIC1119_g18922.t1	IPR041753	PP5, C-terminal metallophosphatase domain
NIC1119_g18922.t1	IPR011990	Tetratricopeptide-like helical domain superfamily
NIC1119_g18922.t1	IPR051134	Protein Phosphatase PPP
NIC1119_g11300.t1	IPR020479	Homeodomain, metazoa
NIC1119_g11300.t1	IPR001356	Homeodomain
NIC1119_g11300.t1	IPR009057	Homedomain-like superfamily
NIC1119_g11300.t1	IPR017970	Homeobox, conserved site
NIC1119_g11300.t1	IPR050848	Homeobox domain-containing transcription factors
NIC1119_g17355.t1	IPR021942	Protein of unknown function DUF3557
NIC1119_g18859.t1	IPR017157	Arylacetamide deacetylase
NIC1119_g18859.t1	IPR013094	Alpha/beta hydrolase fold-3
NIC1119_g18859.t1	IPR050300	GDXG lipolytic enzyme
NIC1119_g18859.t1	IPR029058	Alpha/Beta hydrolase fold
NIC1119_g4262.t1	IPR001810	F-box domain
NIC1119_g4262.t1	IPR012885	Sdz-33, F-box domain
NIC1119_g4262.t1	IPR053222	Zygotic Embryogenesis-Associated Protein
NIC1119_g12928.t2	IPR045851	AMP-binding enzyme, C-terminal domain superfamily
NIC1119_g12928.t2	IPR042099	ANL, N-terminal domain
NIC1119_g12928.t2	IPR025110	AMP-binding enzyme, C-terminal domain
NIC1119_g12928.t2	IPR020845	AMP-binding, conserved site
NIC1119_g12928.t2	IPR000873	AMP-dependent synthetase/ligase domain
NIC1119_g5165.t1	IPR017452	GPCR, rhodopsin-like, 7TM
NIC1119_g5165.t1	IPR053286	Nematode receptor-like srab
NIC1119_g5165.t1	IPR019408	7TM GPCR, serpentine receptor class ab (Srab)
NIC1119_g13766.t1	IPR001019	Guanine nucleotide binding protein (G-protein), alpha subunit
NIC1119_g13766.t1	IPR001408	G-protein alpha subunit, group I
NIC1119_g13766.t1	IPR027417	P-loop containing nucleoside triphosphate hydrolase
NIC1119_g13766.t1	IPR011025	G protein alpha subunit, helical insertion
NIC1119_g6277.t1	IPR044769	1-phosphatidylinositol-3-phosphate 5-kinase, PIPK catalytic domain
NIC1119_g6277.t1	IPR027483	Phosphatidylinositol-4-phosphate 4/5-kinase, C-terminal domain superfamily
NIC1119_g6277.t1	IPR017455	Zinc finger, FYVE-related
NIC1119_g6277.t1	IPR002498	Phosphatidylinositol-4-phosphate 4/5-kinase, core
NIC1119_g6277.t1	IPR000306	FYVE zinc finger
NIC1119_g6277.t1	IPR013083	Zinc finger, RING/FYVE/PHD-type
NIC1119_g6277.t1	IPR002423	Chaperonin Cpn60/GroEL/TCP-1 family
NIC1119_g6277.t1	IPR027409	GroEL-like apical domain superfamily
NIC1119_g6277.t1	IPR027484	Phosphatidylinositol-4-phosphate 5-kinase, N-terminal
NIC1119_g6277.t1	IPR011011	Zinc finger, FYVE/PHD-type
NIC1119_g11796.t1	IPR000719	Protein kinase domain
NIC1119_g11796.t1	IPR011009	Protein kinase-like domain superfamily
NIC1119_g11796.t1	IPR008271	Serine/threonine-protein kinase, active site
NIC1119_g5936.t1	IPR009030	Growth factor receptor cysteine-rich domain superfamily
NIC1119_g1035.t1	IPR001628	Zinc finger, nuclear hormone receptor-type
NIC1119_g1035.t1	IPR035500	Nuclear hormone receptor-like domain superfamily
NIC1119_g1035.t1	IPR000536	Nuclear hormone receptor, ligand-binding domain
NIC1119_g1035.t1	IPR049636	Hepatocyte nuclear factor 4-like, DNA-binding domain
NIC1119_g1035.t1	IPR013088	Zinc finger, NHR/GATA-type
NIC1119_g15753.t1	IPR015943	WD40/YVTN repeat-like-containing domain superfamily
NIC1119_g15753.t1	IPR001680	WD40 repeat
NIC1119_g15753.t1	IPR018983	U3 small nucleolar RNA-associated protein 15, C-terminal
NIC1119_g15753.t1	IPR019775	WD40 repeat, conserved site
NIC1119_g15753.t1	IPR036322	WD40-repeat-containing domain superfamily
NIC1119_g21025.t1	IPR002486	Nematode cuticle collagen, N-terminal
NIC1119_g21025.t1	IPR008160	Collagen triple helix repeat
NIC1119_g22356.t1	IPR000719	Protein kinase domain
NIC1119_g22356.t1	IPR008271	Serine/threonine-protein kinase, active site
NIC1119_g22356.t1	IPR011009	Protein kinase-like domain superfamily
NIC1119_g22356.t1	IPR017441	Protein kinase, ATP binding site
NIC1119_g22356.t1	IPR008984	SMAD/FHA domain superfamily
NIC1119_g22356.t1	IPR000253	Forkhead-associated (FHA) domain
NIC1119_g14305.t1	IPR015341	Glycoside hydrolase family 38, central domain
NIC1119_g14305.t1	IPR011013	Galactose mutarotase-like domain superfamily
NIC1119_g14305.t1	IPR013780	Glycosyl hydrolase, all-beta
NIC1119_g14305.t1	IPR011682	Glycosyl hydrolase family 38, C-terminal
NIC1119_g14305.t1	IPR011330	Glycoside hydrolase/deacetylase, beta/alpha-barrel
NIC1119_g14305.t1	IPR028995	Glycoside hydrolase families 57/38, central domain superfamily
NIC1119_g14305.t1	IPR027291	Glycoside hydrolase 38, N-terminal domain superfamily
NIC1119_g14305.t1	IPR000602	Glycoside hydrolase family 38, N-terminal domain
NIC1119_g14305.t1	IPR037094	Glycoside hydrolase family 38, central domain superfamily
NIC1119_g14305.t1	IPR050843	Glycosyl Hydrolase Family 38
NIC1119_g11688.t1	IPR036390	Winged helix DNA-binding domain superfamily
NIC1119_g11688.t1	IPR005818	Linker histone H1/H5, domain H15
NIC1119_g11688.t1	IPR005819	Linker histone H1/H5
NIC1119_g11688.t1	IPR036388	Winged helix-like DNA-binding domain superfamily
NIC1119_g1227.t1	IPR019428	7TM GPCR, serpentine receptor class r (Str)
NIC1119_g3461.t1	IPR008160	Collagen triple helix repeat
NIC1119_g3461.t1	IPR002486	Nematode cuticle collagen, N-terminal
NIC1119_g1950.t1	IPR016186	C-type lectin-like/link domain superfamily
NIC1119_g1950.t1	IPR016187	C-type lectin fold
NIC1119_g7987.t1	IPR006874	Protein of unknown function DUF621
NIC1119_g18561.t1	IPR036250	Acyl-CoA dehydrogenase-like, C-terminal
NIC1119_g18561.t1	IPR037069	Acyl-CoA dehydrogenase/oxidase, N-terminal domain superfamily
NIC1119_g18561.t1	IPR029320	Acyl-coenzyme A oxidase, N-terminal
NIC1119_g18561.t1	IPR012258	Acyl-CoA oxidase
NIC1119_g18561.t1	IPR055060	Acyl-CoA oxidase, C-alpha1 domain
NIC1119_g18561.t1	IPR046373	Acyl-CoA oxidase/dehydrogenase, middle domain superfamily
NIC1119_g18561.t1	IPR009100	Acyl-CoA dehydrogenase/oxidase, N-terminal and middle domain superfamily
NIC1119_g18561.t1	IPR002655	Acyl-CoA oxidase, C-terminal
NIC1119_g18607.t1	IPR036857	Thyroglobulin type-1 superfamily
NIC1119_g18607.t1	IPR002223	Pancreatic trypsin inhibitor Kunitz domain
NIC1119_g18607.t1	IPR036880	Pancreatic trypsin inhibitor Kunitz domain superfamily
NIC1119_g18607.t1	IPR020901	Proteinase inhibitor I2, Kunitz, conserved site
NIC1119_g18607.t1	IPR000716	Thyroglobulin type-1
NIC1119_g18607.t1	IPR050098	Tissue factor pathway inhibitor/Kunitz-type serine protease inhibitor-like
NIC1119_g18607.t1	IPR006150	Cysteine-rich repeat
NIC1119_g18607.t1	IPR028150	Lustrin, cysteine-rich repeated
NIC1119_g2371.t1	IPR036291	NAD(P)-binding domain superfamily
NIC1119_g2371.t1	IPR006176	3-hydroxyacyl-CoA dehydrogenase, NAD binding
NIC1119_g18891.t1	IPR019429	7TM GPCR, serpentine chemoreceptor class i (Sri)
NIC1119_g17842.t1	IPR038508	ArfGAP domain superfamily
NIC1119_g17842.t1	IPR001164	Arf GTPase activating protein
NIC1119_g17842.t1	IPR022018	ARF GTPase-activating protein GIT1, C-terminal
NIC1119_g17842.t1	IPR002110	Ankyrin repeat
NIC1119_g17842.t1	IPR013724	GIT, Spa2 homology (SHD) domain
NIC1119_g17842.t1	IPR037278	ARFGAP/RecO-like zinc finger
NIC1119_g17842.t1	IPR036770	Ankyrin repeat-containing domain superfamily
NIC1119_g17842.t1	IPR047161	ARF GTPase-activating protein Git-like
NIC1119_g4185.t1	IPR001283	Cysteine-rich secretory protein-related
NIC1119_g4185.t1	IPR014044	CAP domain
NIC1119_g4185.t1	IPR035940	CAP superfamily
NIC1119_g8601.t1	IPR013083	Zinc finger, RING/FYVE/PHD-type
NIC1119_g8601.t1	IPR001841	Zinc finger, RING-type
NIC1119_g5296.t2	IPR011993	PH-like domain superfamily
NIC1119_g5296.t2	IPR000253	Forkhead-associated (FHA) domain
NIC1119_g5296.t2	IPR036961	Kinesin motor domain superfamily
NIC1119_g5296.t2	IPR019821	Kinesin motor domain, conserved site
NIC1119_g5296.t2	IPR001849	Pleckstrin homology domain
NIC1119_g5296.t2	IPR001752	Kinesin motor domain
NIC1119_g5296.t2	IPR022140	Kinesin-like KIF1-type
NIC1119_g5296.t2	IPR032405	Kinesin-associated
NIC1119_g5296.t2	IPR049780	Kinesin-like protein KIF1A/B, pleckstrin homology domain
NIC1119_g5296.t2	IPR027417	P-loop containing nucleoside triphosphate hydrolase
NIC1119_g5296.t2	IPR022164	Kinesin-like
NIC1119_g5296.t2	IPR008984	SMAD/FHA domain superfamily
NIC1119_g14821.t1	IPR035500	Nuclear hormone receptor-like domain superfamily
NIC1119_g14821.t1	IPR042936	Nuclear hormone receptor family member nhr-150
NIC1119_g14821.t1	IPR000536	Nuclear hormone receptor, ligand-binding domain
NIC1119_g8297.t1	IPR055119	Abnormal cell migration protein 18-like, fibronectin type I domain
NIC1119_g2639.t1	IPR019421	7TM GPCR, serpentine receptor class d (Srd)
NIC1119_g2639.t1	IPR050920	Nematode receptor-like class delta
NIC1119_g2639.t1	IPR017452	GPCR, rhodopsin-like, 7TM
NIC1119_g16534.t2	IPR036390	Winged helix DNA-binding domain superfamily
NIC1119_g9953.t1	IPR001063	Large ribosomal subunit protein uL22
NIC1119_g9953.t1	IPR036394	Ribosomal protein uL22 superfamily
NIC1119_g9953.t1	IPR047867	Large ribosomal subunit protein uL22, bacterial/organelle-type
NIC1119_g14411.t1	IPR019420	7TM GPCR, serpentine receptor class bc (Srbc)
NIC1119_g6817.t1	IPR009667	Protein of unknown function DUF1258
NIC1119_g17175.t1	IPR027417	P-loop containing nucleoside triphosphate hydrolase
NIC1119_g17175.t1	IPR037359	Heparan sulfate sulfotransferase
NIC1119_g17175.t1	IPR000863	Sulfotransferase domain
NIC1119_g10485.t1	IPR000504	RNA recognition motif domain
NIC1119_g10485.t1	IPR012677	Nucleotide-binding alpha-beta plait domain superfamily
NIC1119_g10485.t1	IPR035979	RNA-binding domain superfamily
NIC1119_g8367.t1	IPR044632	DnaJ homolog subfamily C member 25-like
NIC1119_g9573.t1	IPR000276	G protein-coupled receptor, rhodopsin-like
NIC1119_g9573.t1	IPR019427	7TM GPCR, serpentine receptor class w (Srw)
NIC1119_g9573.t1	IPR017452	GPCR, rhodopsin-like, 7TM
NIC1119_g18717.t1	IPR053220	Nematode receptor-like serpentine class H
NIC1119_g18717.t1	IPR019422	7TM GPCR, serpentine receptor class h (Srh)
NIC1119_g10918.t1	IPR006186	Serine/threonine-specific protein phosphatase/bis(5-nucleosyl)-tetraphosphatase
NIC1119_g10918.t1	IPR004843	Calcineurin-like, phosphoesterase domain
NIC1119_g10918.t1	IPR029052	Metallo-dependent phosphatase-like
NIC1119_g10918.t1	IPR050341	Serine/threonine-protein phosphatase PP1 catalytic subunit
NIC1119_g14814.t1	IPR019422	7TM GPCR, serpentine receptor class h (Srh)
NIC1119_g14814.t1	IPR053220	Nematode receptor-like serpentine class H
NIC1119_g17820.t2	IPR000326	Phosphatidic acid phosphatase type 2/haloperoxidase
NIC1119_g17820.t2	IPR036938	Phosphatidic acid phosphatase type 2/haloperoxidase superfamily
NIC1119_g17820.t2	IPR043216	Phosphatidic acid phosphatases-like
NIC1119_g5276.t1	IPR002155	Thiolase
NIC1119_g5276.t1	IPR016039	Thiolase-like
NIC1119_g5276.t1	IPR020617	Thiolase, C-terminal
NIC1119_g5276.t1	IPR020615	Thiolase, acyl-enzyme intermediate active site
NIC1119_g5276.t1	IPR020616	Thiolase, N-terminal
NIC1119_g5276.t1	IPR020613	Thiolase, conserved site
NIC1119_g5276.t1	IPR020610	Thiolase, active site
NIC1119_g13840.t1	IPR036770	Ankyrin repeat-containing domain superfamily
NIC1119_g13840.t1	IPR002110	Ankyrin repeat
NIC1119_g13840.t1	IPR051165	Multifunctional Ankyrin Repeat Domain-Containing Protein
NIC1119_g746.t1	IPR053220	Nematode receptor-like serpentine class H
NIC1119_g746.t1	IPR019422	7TM GPCR, serpentine receptor class h (Srh)
NIC1119_g2400.t2	IPR001461	Aspartic peptidase A1
NIC1119_g2400.t2	IPR021109	Aspartic peptidase domain superfamily
NIC1119_g2400.t2	IPR034164	Pepsin-like domain
NIC1119_g2400.t2	IPR033121	Peptidase family A1 domain
NIC1119_g4172.t1	IPR026673	SPEC3/Stum
NIC1119_g11655.t1	IPR029033	Histidine phosphatase superfamily
NIC1119_g11655.t1	IPR000560	Histidine phosphatase superfamily, clade-2
NIC1119_g11655.t1	IPR050645	Histidine Acid Phosphatase
NIC1119_g3291.t1	IPR000719	Protein kinase domain
NIC1119_g3291.t1	IPR017441	Protein kinase, ATP binding site
NIC1119_g3291.t1	IPR011009	Protein kinase-like domain superfamily
NIC1119_g3291.t1	IPR050235	Casein Kinase 1 Ser/Thr Protein Kinase
NIC1119_g13070.t1	IPR050579	Peripheral myelin protein 22/Epithelial membrane protein-like
NIC1119_g13070.t1	IPR004031	PMP-22/EMP/MP20/Claudin
NIC1119_g3015.t1	IPR000742	EGF-like domain
NIC1119_g3015.t1	IPR001506	Peptidase M12A
NIC1119_g19878.t1	IPR029058	Alpha/Beta hydrolase fold
NIC1119_g19878.t1	IPR002921	Fungal lipase-type domain
NIC1119_g20343.t2	IPR003347	JmjC domain
NIC1119_g20343.t2	IPR003349	JmjN domain
NIC1119_g20343.t2	IPR034732	Extended PHD (ePHD) domain
NIC1119_g10089.t1	IPR055119	Abnormal cell migration protein 18-like, fibronectin type I domain
NIC1119_g20634.t1	IPR002918	Lipase EstA/Esterase EstB
NIC1119_g20634.t1	IPR029058	Alpha/Beta hydrolase fold
NIC1119_g5447.t1	IPR052501	Alpha-1-2 Fucosyltransferase
NIC1119_g2593.t1	IPR019423	7TM GPCR, serpentine receptor class j (Srj)
NIC1119_g17969.t1	IPR002641	Patatin-like phospholipase domain
NIC1119_g17969.t1	IPR036770	Ankyrin repeat-containing domain superfamily
NIC1119_g17969.t1	IPR002110	Ankyrin repeat
NIC1119_g17969.t1	IPR016035	Acyl transferase/acyl hydrolase/lysophospholipase
NIC1119_g17969.t1	IPR047148	85/88 kDa calcium-independent phospholipase A2
NIC1119_g2870.t1	IPR052961	Oxidoreductase and Kinase-like Enzymes
NIC1119_g2870.t1	IPR012877	Uncharacterised oxidoreductase Dhs-27
NIC1119_g2870.t1	IPR011009	Protein kinase-like domain superfamily
NIC1119_g2870.t1	IPR015897	CHK kinase-like
NIC1119_g14123.t1	IPR001345	Phosphoglycerate/bisphosphoglycerate mutase, active site
NIC1119_g14123.t1	IPR013078	Histidine phosphatase superfamily, clade-1
NIC1119_g14123.t1	IPR051710	Phosphatase and SH3 domain-containing protein
NIC1119_g14123.t1	IPR029033	Histidine phosphatase superfamily
NIC1119_g12463.t1	IPR002213	UDP-glucuronosyl/UDP-glucosyltransferase
NIC1119_g12463.t1	IPR050271	UDP-glycosyltransferase
NIC1119_g12463.t1	IPR035595	UDP-glycosyltransferase family, conserved site
NIC1119_g15663.t1	IPR002601	C6 domain
NIC1119_g867.t1	IPR018270	Concentrative nucleoside transporter, metazoan/bacterial
NIC1119_g867.t1	IPR008276	Concentrative nucleoside transporter
NIC1119_g867.t1	IPR011657	Concentrative nucleoside transporter C-terminal domain
NIC1119_g867.t1	IPR011642	Nucleoside transporter/FeoB GTPase, Gate domain
NIC1119_g867.t1	IPR002668	Concentrative nucleoside transporter N-terminal domain
NIC1119_g2919.t1	IPR004299	Membrane bound O-acyl transferase, MBOAT
NIC1119_g2919.t1	IPR027251	Diacylglycerol O-acyltransferase 1
NIC1119_g2919.t1	IPR014371	Sterol O-acyltransferase, ACAT/DAG/ARE types
NIC1119_g20220.t1	IPR005539	ELK domain
NIC1119_g19314.t1	IPR040161	F-box A protein FB224
NIC1119_g19314.t1	IPR001810	F-box domain
NIC1119_g19314.t1	IPR002900	Domain of unknown function DUF38/FTH, Caenorhabditis species
NIC1119_g6548.t1	IPR003347	JmjC domain
NIC1119_g6548.t1	IPR051630	Transcriptional Corepressor and Histone Demethylase
NIC1119_g6548.t1	IPR046941	Lysine-specific demethylase 6, GATA-like domain superfamily
NIC1119_g13043.t1	IPR016137	RGS domain
NIC1119_g13043.t1	IPR036305	RGS domain superfamily
NIC1119_g13043.t1	IPR044926	RGS, subdomain 2
NIC1119_g5208.t1	IPR013057	Amino acid transporter, transmembrane domain
NIC1119_g20119.t1	IPR052709	Transposase-Methyltransferase Hybrid
NIC1119_g20119.t1	IPR041426	Mos1 transposase, HTH domain
NIC1119_g20119.t1	IPR036397	Ribonuclease H superfamily
NIC1119_g7066.t1	IPR051068	Major Facilitator Superfamily Domain-Containing Protein
NIC1119_g7066.t1	IPR011701	Major facilitator superfamily
NIC1119_g7066.t1	IPR020846	Major facilitator superfamily domain
NIC1119_g7066.t1	IPR036259	MFS transporter superfamily
NIC1119_g16857.t1	IPR012444	Protein of unknown function DUF1647
NIC1119_g3714.t1	IPR002542	T20D4.11-like domain
NIC1119_g3730.t1	IPR002542	T20D4.11-like domain
NIC1119_g3722.t1	IPR002542	T20D4.11-like domain
NIC1119_g9643.t2	IPR004947	Deoxyribonuclease II
NIC1119_g673.t1	IPR019430	7TM GPCR, serpentine receptor class x (Srx)
NIC1119_g14209.t1	IPR003125	Domain of unknown function WSN
NIC1119_g12643.t1	IPR036936	CRIB domain superfamily
NIC1119_g12643.t1	IPR017441	Protein kinase, ATP binding site
NIC1119_g12643.t1	IPR000719	Protein kinase domain
NIC1119_g12643.t1	IPR000095	CRIB domain
NIC1119_g12643.t1	IPR011009	Protein kinase-like domain superfamily
NIC1119_g12643.t1	IPR051931	Serine/threonine-protein kinase PAK 3-like
NIC1119_g12643.t1	IPR033923	p21 activated kinase binding domain
NIC1119_g12643.t1	IPR008271	Serine/threonine-protein kinase, active site
NIC1119_g17830.t1	IPR027789	Syndecan/Neurexin domain
NIC1119_g17830.t1	IPR030479	Syndecan, conserved site
NIC1119_g17830.t1	IPR001050	Syndecan
NIC1119_g16465.t1	IPR038680	PAW domain superfamily
NIC1119_g16465.t1	IPR008979	Galactose-binding-like domain superfamily
NIC1119_g16465.t1	IPR006588	Peptide N glycanase, PAW domain
NIC1119_g15401.t1	IPR051068	Major Facilitator Superfamily Domain-Containing Protein
NIC1119_g15401.t1	IPR036259	MFS transporter superfamily
NIC1119_g15401.t1	IPR011701	Major facilitator superfamily
NIC1119_g10301.t1	IPR000008	C2 domain
NIC1119_g10301.t1	IPR035892	C2 domain superfamily
NIC1119_g15178.t1	IPR020846	Major facilitator superfamily domain
NIC1119_g15178.t1	IPR051337	Organophosphate:Pi Antiporter
NIC1119_g15178.t1	IPR036259	MFS transporter superfamily
NIC1119_g15178.t1	IPR011701	Major facilitator superfamily
NIC1119_g15178.t1	IPR000849	Sugar phosphate transporter
NIC1119_g2893.t2	IPR000095	CRIB domain
NIC1119_g2893.t2	IPR033923	p21 activated kinase binding domain
NIC1119_g2893.t2	IPR000719	Protein kinase domain
NIC1119_g2893.t2	IPR036936	CRIB domain superfamily
NIC1119_g2893.t2	IPR017441	Protein kinase, ATP binding site
NIC1119_g2893.t2	IPR051931	Serine/threonine-protein kinase PAK 3-like
NIC1119_g2893.t2	IPR011009	Protein kinase-like domain superfamily
NIC1119_g3047.t1	IPR019430	7TM GPCR, serpentine receptor class x (Srx)
NIC1119_g3047.t1	IPR017452	GPCR, rhodopsin-like, 7TM
NIC1119_g658.t1	IPR050525	Extracellular Matrix Assembly and Organization
NIC1119_g658.t1	IPR036465	von Willebrand factor A-like domain superfamily
NIC1119_g658.t1	IPR002035	von Willebrand factor, type A
NIC1119_g6783.t1	IPR002655	Acyl-CoA oxidase, C-terminal
NIC1119_g6783.t1	IPR012258	Acyl-CoA oxidase
NIC1119_g6783.t1	IPR036250	Acyl-CoA dehydrogenase-like, C-terminal
NIC1119_g6783.t1	IPR055060	Acyl-CoA oxidase, C-alpha1 domain
NIC1119_g6783.t1	IPR037069	Acyl-CoA dehydrogenase/oxidase, N-terminal domain superfamily
NIC1119_g6783.t1	IPR046373	Acyl-CoA oxidase/dehydrogenase, middle domain superfamily
NIC1119_g6783.t1	IPR029320	Acyl-coenzyme A oxidase, N-terminal
NIC1119_g6783.t1	IPR009100	Acyl-CoA dehydrogenase/oxidase, N-terminal and middle domain superfamily
NIC1119_g15981.t1	IPR000873	AMP-dependent synthetase/ligase domain
NIC1119_g15981.t1	IPR025110	AMP-binding enzyme, C-terminal domain
NIC1119_g15981.t1	IPR020845	AMP-binding, conserved site
NIC1119_g15981.t1	IPR045851	AMP-binding enzyme, C-terminal domain superfamily
NIC1119_g15981.t1	IPR042099	ANL, N-terminal domain
NIC1119_g6560.t1	IPR005818	Linker histone H1/H5, domain H15
NIC1119_g6560.t1	IPR036388	Winged helix-like DNA-binding domain superfamily
NIC1119_g6560.t1	IPR005819	Linker histone H1/H5
NIC1119_g6560.t1	IPR036390	Winged helix DNA-binding domain superfamily
NIC1119_g17485.t1	IPR007940	SH3-binding 5
NIC1119_g18659.t1	IPR027913	Protein of unknown function DUF4473
NIC1119_g14970.t1	IPR002213	UDP-glucuronosyl/UDP-glucosyltransferase
NIC1119_g14970.t1	IPR050271	UDP-glycosyltransferase
NIC1119_g14970.t1	IPR035595	UDP-glycosyltransferase family, conserved site
NIC1119_g14286.t1	IPR000092	Polyprenyl synthetase-like
NIC1119_g14286.t1	IPR033749	Polyprenyl synthetase, conserved site
NIC1119_g14286.t1	IPR008949	Isoprenoid synthase domain superfamily
NIC1119_g4689.t1	IPR014756	Immunoglobulin E-set
NIC1119_g4689.t1	IPR011021	Arrestin-like, N-terminal
NIC1119_g4689.t1	IPR050357	Arrestin domain-containing protein
NIC1119_g4689.t1	IPR011022	Arrestin C-terminal-like domain
NIC1119_g4689.t1	IPR014752	Arrestin-like, C-terminal
NIC1119_g17179.t2	IPR009539	Vang-like protein
NIC1119_g5477.t1	IPR051101	ZC3H12/N4BP1 Ribonuclease and Regulator
NIC1119_g5477.t1	IPR021869	Ribonuclease Zc3h12a-like, NYN domain
NIC1119_g1047.t1	IPR003582	ShKT domain
NIC1119_g22185.t1	IPR002900	Domain of unknown function DUF38/FTH, Caenorhabditis species
NIC1119_g2486.t1	IPR050186	Triose Phosphate/Phosphate Translocator
NIC1119_g2486.t1	IPR004853	Sugar phosphate transporter domain
NIC1119_g5387.t1	IPR011009	Protein kinase-like domain superfamily
NIC1119_g5387.t1	IPR050235	Casein Kinase 1 Ser/Thr Protein Kinase
NIC1119_g5387.t1	IPR000719	Protein kinase domain
NIC1119_g19955.t1	IPR001774	Delta/Serrate/lag-2 (DSL) protein
NIC1119_g19955.t1	IPR039178	Protein Lag2
NIC1119_g19955.t1	IPR000742	EGF-like domain
NIC1119_g21355.t1	IPR018817	7TM GPCR, serpentine receptor class z (Srz)
NIC1119_g11336.t1	IPR052012	Glycosyltransferase_92
NIC1119_g11336.t1	IPR008166	Glycosyltransferase family 92
NIC1119_g10764.t1	IPR011009	Protein kinase-like domain superfamily
NIC1119_g10764.t1	IPR000719	Protein kinase domain
NIC1119_g10764.t1	IPR050591	Glycogen Synthase Kinase-3
NIC1119_g10764.t1	IPR039192	Glycogen synthase kinase 3, catalytic domain
NIC1119_g10764.t1	IPR008271	Serine/threonine-protein kinase, active site
NIC1119_g3804.t1	IPR036770	Ankyrin repeat-containing domain superfamily
NIC1119_g3804.t1	IPR002110	Ankyrin repeat
NIC1119_g3804.t1	IPR003125	Domain of unknown function WSN
NIC1119_g3804.t1	IPR036420	BRCT domain superfamily
NIC1119_g3804.t1	IPR053345	Ankyrin repeat-containing protein
NIC1119_g1205.t1	IPR002619	Domain of unknown function CX
NIC1119_g17799.t1	IPR011527	ABC transporter type 1, transmembrane domain
NIC1119_g17799.t1	IPR017871	ABC transporter-like, conserved site
NIC1119_g17799.t1	IPR039421	Type 1 protein exporter
NIC1119_g17799.t1	IPR036640	ABC transporter type 1, transmembrane domain superfamily
NIC1119_g17799.t1	IPR027417	P-loop containing nucleoside triphosphate hydrolase
NIC1119_g17799.t1	IPR003439	ABC transporter-like, ATP-binding domain
NIC1119_g17799.t1	IPR003593	AAA+ ATPase domain
NIC1119_g6158.t1	IPR000626	Ubiquitin-like domain
NIC1119_g6158.t1	IPR029071	Ubiquitin-like domain superfamily
NIC1119_g10504.t3	IPR016267	UTP--glucose-1-phosphate uridylyltransferase
NIC1119_g10504.t3	IPR029044	Nucleotide-diphospho-sugar transferases
NIC1119_g10504.t3	IPR002618	UDPGP family
NIC1119_g17568.t2	IPR027417	P-loop containing nucleoside triphosphate hydrolase
NIC1119_g17568.t2	IPR036640	ABC transporter type 1, transmembrane domain superfamily
NIC1119_g17568.t2	IPR003439	ABC transporter-like, ATP-binding domain
NIC1119_g17568.t2	IPR050173	ATP-binding cassette transporter C-like
NIC1119_g17568.t2	IPR011527	ABC transporter type 1, transmembrane domain
NIC1119_g17568.t2	IPR017871	ABC transporter-like, conserved site
NIC1119_g17568.t2	IPR056227	ABC transporter, TMD0 domain
NIC1119_g17568.t2	IPR003593	AAA+ ATPase domain
NIC1119_g16817.t1	IPR001628	Zinc finger, nuclear hormone receptor-type
NIC1119_g16817.t1	IPR035500	Nuclear hormone receptor-like domain superfamily
NIC1119_g16817.t1	IPR013088	Zinc finger, NHR/GATA-type
NIC1119_g16817.t1	IPR001723	Nuclear hormone receptor
NIC1119_g16817.t1	IPR000536	Nuclear hormone receptor, ligand-binding domain
NIC1119_g16817.t1	IPR050234	Nuclear hormone receptor family NR1 subfamily
NIC1119_g20553.t1	IPR039361	Cyclin
NIC1119_g20553.t1	IPR013763	Cyclin-like domain
NIC1119_g20553.t1	IPR006671	Cyclin, N-terminal
NIC1119_g20553.t1	IPR048258	Cyclins, cyclin-box
NIC1119_g20553.t1	IPR036915	Cyclin-like superfamily
NIC1119_g9087.t1	IPR050113	Ubiquitin-conjugating enzyme
NIC1119_g9087.t1	IPR016135	Ubiquitin-conjugating enzyme/RWD-like
NIC1119_g9087.t1	IPR000608	Ubiquitin-conjugating (UBC), catalytic core domain
NIC1119_g18567.t1	IPR051333	CLIP domain-containing serine protease
NIC1119_g18567.t1	IPR001254	Serine proteases, trypsin domain
NIC1119_g18567.t1	IPR043504	Peptidase S1, PA clan, chymotrypsin-like fold
NIC1119_g18567.t1	IPR001314	Peptidase S1A, chymotrypsin family
NIC1119_g18567.t1	IPR009003	Peptidase S1, PA clan
NIC1119_g212.t1	IPR051799	NADH-dependent flavin oxidoreductase
NIC1119_g212.t1	IPR013785	Aldolase-type TIM barrel
NIC1119_g15592.t1	IPR012677	Nucleotide-binding alpha-beta plait domain superfamily
NIC1119_g15592.t1	IPR050825	RNA-binding protein 42/Polyadenylate-binding protein RBP45/47-like
NIC1119_g15592.t1	IPR000504	RNA recognition motif domain
NIC1119_g15592.t1	IPR035979	RNA-binding domain superfamily
NIC1119_g15782.t1	IPR029052	Metallo-dependent phosphatase-like
NIC1119_g15782.t1	IPR006186	Serine/threonine-specific protein phosphatase/bis(5-nucleosyl)-tetraphosphatase
NIC1119_g15782.t1	IPR004843	Calcineurin-like, phosphoesterase domain
NIC1119_g15782.t1	IPR050341	Serine/threonine-protein phosphatase PP1 catalytic subunit
NIC1119_g18902.t1	IPR053222	Zygotic Embryogenesis-Associated Protein
NIC1119_g18902.t1	IPR012885	Sdz-33, F-box domain
NIC1119_g10743.t1	IPR000535	Major sperm protein (MSP) domain
NIC1119_g10743.t1	IPR013783	Immunoglobulin-like fold
NIC1119_g10743.t1	IPR008962	PapD-like superfamily
NIC1119_g10743.t1	IPR051155	Nematode Major Sperm
NIC1119_g10868.t1	IPR052335	Insulin-like regulatory peptides
NIC1119_g10868.t1	IPR003235	Nematode insulin-like peptide, beta type
NIC1119_g10868.t1	IPR022353	Insulin, conserved site
NIC1119_g10868.t1	IPR036438	Insulin-like superfamily
NIC1119_g2352.t1	IPR036259	MFS transporter superfamily
NIC1119_g2352.t1	IPR051068	Major Facilitator Superfamily Domain-Containing Protein
NIC1119_g9558.t1	IPR050230	Calmodulin/Myosin light chain/Troponin C-like
NIC1119_g9558.t1	IPR002048	EF-hand domain
NIC1119_g9558.t1	IPR011992	EF-hand domain pair
NIC1119_g17126.t2	IPR042560	Exocyst component Exo84, C-terminal, subdomain 2
NIC1119_g17126.t2	IPR011993	PH-like domain superfamily
NIC1119_g17126.t2	IPR042561	Exocyst component Exo84, C-terminal, subdomain 1
NIC1119_g17126.t2	IPR032403	Exocyst component Exo84, C-terminal
NIC1119_g17126.t2	IPR033961	Exocyst complex component Exo84
NIC1119_g17126.t2	IPR016159	Cullin repeat-like-containing domain superfamily
NIC1119_g8246.t1	IPR019422	7TM GPCR, serpentine receptor class h (Srh)
NIC1119_g8246.t1	IPR053220	Nematode receptor-like serpentine class H
NIC1119_g12296.t3	IPR027707	Troponin T
NIC1119_g12296.t3	IPR038077	Troponin domain superfamily
NIC1119_g12296.t3	IPR001978	Troponin
NIC1119_g5504.t1	IPR032296	Cytoplasmic polyadenylation element-binding protein, ZZ domain
NIC1119_g5504.t1	IPR000504	RNA recognition motif domain
NIC1119_g5504.t1	IPR012677	Nucleotide-binding alpha-beta plait domain superfamily
NIC1119_g5504.t1	IPR035979	RNA-binding domain superfamily
NIC1119_g5504.t1	IPR038446	CEBP, ZZ domain superfamily
NIC1119_g5504.t1	IPR034819	Cytoplasmic polyadenylation element-binding protein
NIC1119_g12671.t1	IPR029752	D-isomer specific 2-hydroxyacid dehydrogenase, NAD-binding domain conserved site 1
NIC1119_g12671.t1	IPR051638	C-terminal-binding dehydrogenase
NIC1119_g12671.t1	IPR036291	NAD(P)-binding domain superfamily
NIC1119_g12671.t1	IPR043322	C-terminal binding protein
NIC1119_g12671.t1	IPR006140	D-isomer specific 2-hydroxyacid dehydrogenase, NAD-binding domain
NIC1119_g12671.t1	IPR006139	D-isomer specific 2-hydroxyacid dehydrogenase, catalytic domain
NIC1119_g3326.t1	IPR008166	Glycosyltransferase family 92
NIC1119_g14126.t1	IPR053920	Treslin, STD domain
NIC1119_g14126.t1	IPR026153	Treslin
NIC1119_g14644.t1	IPR019425	7TM GPCR, serpentine receptor class t (Srt)
NIC1119_g7479.t1	IPR006634	TRAM/LAG1/CLN8 homology domain
NIC1119_g7479.t1	IPR050846	TLC domain-containing
NIC1119_g6453.t1	IPR032473	Protein argonaute, Mid domain
NIC1119_g6453.t1	IPR003100	PAZ domain
NIC1119_g6453.t1	IPR036085	PAZ domain superfamily
NIC1119_g6453.t1	IPR045246	Argonaute-like, PIWI domain
NIC1119_g6453.t1	IPR014811	Argonaute, linker 1 domain
NIC1119_g6453.t1	IPR012337	Ribonuclease H-like superfamily
NIC1119_g6453.t1	IPR032472	Argonaute linker 2 domain
NIC1119_g6453.t1	IPR003165	Piwi domain
NIC1119_g6453.t1	IPR032474	Protein argonaute, N-terminal
NIC1119_g6453.t1	IPR036397	Ribonuclease H superfamily
NIC1119_g11114.t2	IPR002035	von Willebrand factor, type A
NIC1119_g11114.t2	IPR036465	von Willebrand factor A-like domain superfamily
NIC1119_g11114.t2	IPR057413	Integrator complex subunit 6-like, beta-barrel domain
NIC1119_g11114.t2	IPR051113	Integrator complex subunit 6
NIC1119_g14574.t1	IPR001810	F-box domain
NIC1119_g14574.t1	IPR036047	F-box-like domain superfamily
NIC1119_g14142.t1	IPR038902	Integrator complex subunit 1
NIC1119_g14142.t1	IPR022145	Integrator complex subunit 1, RPB2-binding domain
NIC1119_g634.t1	IPR052716	MOSC domain-containing protein
NIC1119_g634.t1	IPR011037	Pyruvate kinase-like, insert domain superfamily
NIC1119_g634.t1	IPR005302	Molybdenum cofactor sulfurase, C-terminal
NIC1119_g634.t1	IPR005303	Molybdenum cofactor sulfurase, middle domain
NIC1119_g19817.t1	IPR019734	Tetratricopeptide repeat
NIC1119_g19817.t1	IPR011990	Tetratricopeptide-like helical domain superfamily
NIC1119_g19817.t1	IPR002151	Kinesin light chain
NIC1119_g2769.t1	IPR016024	Armadillo-type fold
NIC1119_g2769.t1	IPR057947	Exportin-7/Ran-binding protein 17, TPR repeats
NIC1119_g2769.t1	IPR011989	Armadillo-like helical
NIC1119_g2769.t1	IPR044189	Exportin 4/7-like
NIC1119_g10585.t1	IPR051171	Calcium/Cation Antiporter
NIC1119_g10585.t1	IPR004836	Sodium/calcium exchanger protein
NIC1119_g10585.t1	IPR003644	Na-Ca exchanger/integrin-beta4
NIC1119_g10585.t1	IPR038081	CalX-like domain superfamily
NIC1119_g10585.t1	IPR004837	Sodium/calcium exchanger membrane region
NIC1119_g10585.t1	IPR044880	NCX, central ion-binding domain superfamily
NIC1119_g3091.t1	IPR029021	Protein-tyrosine phosphatase-like
NIC1119_g3091.t1	IPR000387	Tyrosine-specific protein phosphatases domain
NIC1119_g3091.t1	IPR052782	Oocyte-to-zygote transition regulator
NIC1119_g3091.t1	IPR000242	Tyrosine-specific protein phosphatase, PTPase domain
NIC1119_g3091.t1	IPR003595	Protein-tyrosine phosphatase, catalytic
NIC1119_g16575.t1	IPR019429	7TM GPCR, serpentine chemoreceptor class i (Sri)
NIC1119_g16688.t1	IPR001810	F-box domain
NIC1119_g5478.t1	IPR036526	Carbon-nitrogen hydrolase superfamily
NIC1119_g5478.t1	IPR003010	Carbon-nitrogen hydrolase
NIC1119_g5478.t1	IPR050345	Aliphatic Amidase/Beta-Ureidopropionase
NIC1119_g5270.t2	IPR011992	EF-hand domain pair
NIC1119_g5270.t2	IPR002048	EF-hand domain
NIC1119_g5270.t2	IPR052266	Mitochondrial Rho GTPase/EF-hand domain-containing protein
NIC1119_g5270.t2	IPR018247	EF-Hand 1, calcium-binding site
NIC1119_g19514.t1	IPR006600	HTH CenpB-type DNA-binding domain
NIC1119_g19514.t1	IPR009057	Homedomain-like superfamily
NIC1119_g19514.t1	IPR004875	DDE superfamily endonuclease domain
NIC1119_g19514.t1	IPR050863	Centromere and Transposable Element-Derived Protein
NIC1119_g275.t1	IPR006600	HTH CenpB-type DNA-binding domain
NIC1119_g275.t1	IPR009057	Homedomain-like superfamily
NIC1119_g275.t1	IPR004875	DDE superfamily endonuclease domain
NIC1119_g275.t1	IPR050863	Centromere and Transposable Element-Derived Protein
NIC1119_g3214.t1	IPR039249	G patch domain-containing protein 11
NIC1119_g3214.t1	IPR000467	G-patch domain
NIC1119_g3214.t1	IPR025239	Domain of unknown function DUF4187
NIC1119_g3214.t1	IPR013087	Zinc finger C2H2-type
NIC1119_g17944.t1	IPR018499	Tetraspanin/Peripherin
NIC1119_g17944.t1	IPR008952	Tetraspanin, EC2 domain superfamily
NIC1119_g17944.t1	IPR000301	Tetraspanin, animals
NIC1119_g8026.t1	IPR005071	Transmembrane glycoprotein
NIC1119_g5362.t1	IPR012493	Renin receptor-like
NIC1119_g14010.t2	IPR004127	Prefoldin alpha-like
NIC1119_g14010.t2	IPR009053	Prefoldin
NIC1119_g14010.t2	IPR052255	RNA polymerase II subunit 5-mediating protein
NIC1119_g10433.t1	IPR011990	Tetratricopeptide-like helical domain superfamily
NIC1119_g10433.t1	IPR006822	Coatomer, epsilon subunit
NIC1119_g16630.t1	IPR035500	Nuclear hormone receptor-like domain superfamily
NIC1119_g16630.t1	IPR001628	Zinc finger, nuclear hormone receptor-type
NIC1119_g16630.t1	IPR013088	Zinc finger, NHR/GATA-type
NIC1119_g16630.t1	IPR000536	Nuclear hormone receptor, ligand-binding domain
NIC1119_g216.t1	IPR019420	7TM GPCR, serpentine receptor class bc (Srbc)
NIC1119_g216.t1	IPR052322	Mitochondrial rRNA Methyltransferase NSUN4
NIC1119_g11806.t4	IPR004826	Basic leucine zipper domain, Maf-type
NIC1119_g11806.t4	IPR004827	Basic-leucine zipper domain
NIC1119_g11806.t4	IPR008917	Transcription factor, Skn-1-like, DNA-binding domain superfamily
NIC1119_g11806.t4	IPR047167	Nuclear Factor Erythroid-derived 2-like
NIC1119_g17809.t1	IPR038479	Transthyretin-like superfamily
NIC1119_g17809.t1	IPR001534	Transthyretin-like
NIC1119_g20033.t1	IPR008166	Glycosyltransferase family 92
NIC1119_g15445.t1	IPR055119	Abnormal cell migration protein 18-like, fibronectin type I domain
NIC1119_g15445.t1	IPR040282	Abnormal cell migration protein 18-like
NIC1119_g20709.t1	IPR004151	7TM GPCR, serpentine receptor class e (Sre)
NIC1119_g5118.t1	IPR024705	Spermatogenesis-associated protein 20
NIC1119_g5118.t1	IPR036249	Thioredoxin-like superfamily
NIC1119_g5118.t1	IPR004879	Spermatogenesis-associated protein 20-like, TRX domain
NIC1119_g5118.t1	IPR008928	Six-hairpin glycosidase superfamily
NIC1119_g10924.t1	IPR002068	Alpha crystallin/Hsp20 domain
NIC1119_g10924.t1	IPR008978	HSP20-like chaperone
NIC1119_g10924.t1	IPR001436	Alpha crystallin/Small heat shock protein, animal type
NIC1119_g2134.t1	IPR001245	Serine-threonine/tyrosine-protein kinase, catalytic domain
NIC1119_g2134.t1	IPR003961	Fibronectin type III
NIC1119_g2134.t1	IPR011009	Protein kinase-like domain superfamily
NIC1119_g2134.t1	IPR013783	Immunoglobulin-like fold
NIC1119_g2134.t1	IPR000719	Protein kinase domain
NIC1119_g2134.t1	IPR036116	Fibronectin type III superfamily
NIC1119_g2134.t1	IPR050122	Receptor Tyrosine Kinase
NIC1119_g2134.t1	IPR057329	Rol-3, five-bladed beta-propeller
NIC1119_g14685.t1	IPR053220	Nematode receptor-like serpentine class H
NIC1119_g14685.t1	IPR019422	7TM GPCR, serpentine receptor class h (Srh)
NIC1119_g17837.t2	IPR013761	Sterile alpha motif/pointed domain superfamily
NIC1119_g17837.t2	IPR037621	Liprin-alpha, SAM domain 2
NIC1119_g17837.t2	IPR001660	Sterile alpha motif domain
NIC1119_g17837.t2	IPR037622	Liprin-alpha, SAM domain 3
NIC1119_g17837.t2	IPR057892	Liprin-alpha, CC2 domain
NIC1119_g17837.t2	IPR029515	Liprin
NIC1119_g17837.t2	IPR037620	Liprin-alpha, SAM domain 1
NIC1119_g16850.t1	IPR001304	C-type lectin-like
NIC1119_g16850.t1	IPR016186	C-type lectin-like/link domain superfamily
NIC1119_g16850.t1	IPR016187	C-type lectin fold
NIC1119_g8165.t1	IPR002656	Acyltransferase 3 domain
NIC1119_g8165.t1	IPR050879	Acyltransferase 3
NIC1119_g8165.t1	IPR043968	SGNH domain
NIC1119_g5093.t1	IPR003175	Cyclin-dependent kinase inhibitor domain
NIC1119_g5093.t1	IPR044898	Cyclin-dependent kinase inhibitor domain superfamily
NIC1119_g21608.t1	IPR001699	T-box transcription factor
NIC1119_g21608.t1	IPR046360	T-box transcription factor, DNA-binding domain
NIC1119_g21608.t1	IPR008967	p53-like transcription factor, DNA-binding domain superfamily
NIC1119_g21608.t1	IPR036960	T-box superfamily
NIC1119_g11991.t1	IPR019428	7TM GPCR, serpentine receptor class r (Str)
NIC1119_g18811.t4	IPR036407	DM DNA-binding domain superfamily
NIC1119_g18811.t4	IPR001275	DM DNA-binding domain
NIC1119_g18811.t4	IPR026607	DMRT family
NIC1119_g6444.t1	IPR051080	Nematode receptor-like serpentine class alpha
NIC1119_g6444.t1	IPR019408	7TM GPCR, serpentine receptor class ab (Srab)
NIC1119_g2185.t1	IPR004908	ATPase, V1 complex, subunit H
NIC1119_g2185.t1	IPR011989	Armadillo-like helical
NIC1119_g2185.t1	IPR011987	ATPase, V1 complex, subunit H, C-terminal
NIC1119_g2185.t1	IPR016024	Armadillo-type fold
NIC1119_g2185.t1	IPR038497	ATPase, V1 complex, subunit H, C-terminal domain superfamily
NIC1119_g3180.t1	IPR044770	Protein spinster-like
NIC1119_g3180.t1	IPR020846	Major facilitator superfamily domain
NIC1119_g3180.t1	IPR036259	MFS transporter superfamily
NIC1119_g3180.t1	IPR011701	Major facilitator superfamily
NIC1119_g4580.t3	IPR003131	Potassium channel tetramerisation-type BTB domain
NIC1119_g4580.t3	IPR028325	Voltage-gated potassium channel
NIC1119_g4580.t3	IPR005821	Ion transport domain
NIC1119_g4580.t3	IPR011333	SKP1/BTB/POZ domain superfamily
NIC1119_g4580.t3	IPR000210	BTB/POZ domain
NIC1119_g4580.t3	IPR003968	Potassium channel, voltage dependent, Kv
NIC1119_g4580.t3	IPR027359	Voltage-dependent channel domain superfamily
NIC1119_g4580.t3	IPR003972	Potassium channel, voltage dependent, Kv1
NIC1119_g2668.t1	IPR029052	Metallo-dependent phosphatase-like
NIC1119_g2668.t1	IPR045473	Sphingomyelin phosphodiesterase, C-terminal domain
NIC1119_g2668.t1	IPR041805	Acid sphingomyelinase/endopolyphosphatase, metallophosphatase domain
NIC1119_g2668.t1	IPR004843	Calcineurin-like, phosphoesterase domain
NIC1119_g1396.t1	IPR000536	Nuclear hormone receptor, ligand-binding domain
NIC1119_g1396.t1	IPR001628	Zinc finger, nuclear hormone receptor-type
NIC1119_g1396.t1	IPR013088	Zinc finger, NHR/GATA-type
NIC1119_g1396.t1	IPR001723	Nuclear hormone receptor
NIC1119_g1396.t1	IPR035500	Nuclear hormone receptor-like domain superfamily
NIC1119_g1396.t1	IPR049636	Hepatocyte nuclear factor 4-like, DNA-binding domain
NIC1119_g1396.t1	IPR050274	Nuclear hormone receptor family NR2 subfamily
NIC1119_g16244.t1	IPR002900	Domain of unknown function DUF38/FTH, Caenorhabditis species
NIC1119_g16244.t1	IPR040161	F-box A protein FB224
NIC1119_g18601.t1	IPR001660	Sterile alpha motif domain
NIC1119_g18601.t1	IPR040772	C19orf47, SAM domain
NIC1119_g18601.t1	IPR039161	Uncharacterized protein C19orf47-like
NIC1119_g18601.t1	IPR013761	Sterile alpha motif/pointed domain superfamily
NIC1119_g19676.t1	IPR019425	7TM GPCR, serpentine receptor class t (Srt)
NIC1119_g20180.t1	IPR000297	Peptidyl-prolyl cis-trans isomerase, PpiC-type
NIC1119_g20180.t1	IPR046357	Peptidyl-prolyl cis-trans isomerase domain superfamily
NIC1119_g20180.t1	IPR043323	Peptidyl-prolyl cis-trans isomerase PIN4
NIC1119_g16013.t2	IPR051341	Zyg-11-related ubiquitin ligase adapter protein
NIC1119_g16013.t2	IPR016024	Armadillo-type fold
NIC1119_g16013.t2	IPR032675	Leucine-rich repeat domain superfamily
NIC1119_g9936.t1	IPR036734	Neurotransmitter-gated ion-channel ligand-binding domain superfamily
NIC1119_g9936.t1	IPR036719	Neurotransmitter-gated ion-channel transmembrane domain superfamily
NIC1119_g9936.t1	IPR006029	Neurotransmitter-gated ion-channel transmembrane domain
NIC1119_g9936.t1	IPR038050	Neuronal acetylcholine receptor
NIC1119_g9936.t1	IPR006028	Gamma-aminobutyric acid A receptor/Glycine receptor alpha
NIC1119_g9936.t1	IPR006201	Neurotransmitter-gated ion-channel
NIC1119_g17510.t1	IPR011022	Arrestin C-terminal-like domain
NIC1119_g17510.t1	IPR011021	Arrestin-like, N-terminal
NIC1119_g17510.t1	IPR014756	Immunoglobulin E-set
NIC1119_g17510.t1	IPR017864	Arrestin, conserved site
NIC1119_g17510.t1	IPR000698	Arrestin
NIC1119_g17510.t1	IPR014753	Arrestin, N-terminal
NIC1119_g17510.t1	IPR014752	Arrestin-like, C-terminal
NIC1119_g1156.t1	IPR039761	Ribosome biogenesis protein Bms1/Tsr1
NIC1119_g1156.t1	IPR027417	P-loop containing nucleoside triphosphate hydrolase
NIC1119_g1156.t1	IPR012948	AARP2CN
NIC1119_g1156.t1	IPR030387	Bms1/Tsr1-type G domain
NIC1119_g1156.t1	IPR007034	Ribosome biogenesis protein BMS1/TSR1, C-terminal
NIC1119_g1156.t1	IPR037875	Ribosome biogenesis protein Bms1, N-terminal
NIC1119_g2694.t1	IPR008858	TROVE domain
NIC1119_g2694.t1	IPR037214	TROVE domain superfamily
NIC1119_g2694.t1	IPR040322	RNA-binding protein RO60
NIC1119_g2694.t1	IPR036465	von Willebrand factor A-like domain superfamily
NIC1119_g2694.t1	IPR056800	RNA-binding protein RO60, vWA domain
NIC1119_g8852.t1	IPR036047	F-box-like domain superfamily
NIC1119_g8852.t1	IPR001810	F-box domain
NIC1119_g12822.t3	IPR036259	MFS transporter superfamily
NIC1119_g12822.t3	IPR050327	Proton-linked Monocarboxylate Transporter
NIC1119_g12822.t3	IPR011701	Major facilitator superfamily
NIC1119_g10756.t1	IPR002641	Patatin-like phospholipase domain
NIC1119_g10756.t1	IPR016035	Acyl transferase/acyl hydrolase/lysophospholipase
NIC1119_g10756.t1	IPR047148	85/88 kDa calcium-independent phospholipase A2
NIC1119_g13340.t1	IPR000402	Sodium/potassium-transporting ATPase subunit beta
NIC1119_g13340.t1	IPR038702	Sodium/potassium-transporting ATPase subunit beta superfamily
NIC1119_g15117.t1	IPR006652	Kelch repeat type 1
NIC1119_g15117.t1	IPR052392	Kelch repeat and BTB domain-containing protein
NIC1119_g15117.t1	IPR011043	Galactose oxidase/kelch, beta-propeller
NIC1119_g15117.t1	IPR015915	Kelch-type beta-propeller
NIC1119_g1448.t1	IPR019430	7TM GPCR, serpentine receptor class x (Srx)
NIC1119_g16367.t1	IPR052225	Serine/arginine repetitive matrix
NIC1119_g16367.t1	IPR036483	PWI domain superfamily
NIC1119_g16367.t1	IPR002483	PWI domain
NIC1119_g11169.t1	IPR005828	Major facilitator, sugar transporter-like
NIC1119_g11169.t1	IPR036259	MFS transporter superfamily
NIC1119_g12640.t1	IPR003392	Patched domain-containing protein, SSD domain
NIC1119_g12640.t1	IPR000731	Sterol-sensing domain
NIC1119_g12640.t1	IPR051697	Patched domain-containing protein
NIC1119_g20529.t1	IPR004045	Glutathione S-transferase, N-terminal
NIC1119_g20529.t1	IPR010987	Glutathione S-transferase, C-terminal-like
NIC1119_g20529.t1	IPR004046	Glutathione S-transferase, C-terminal
NIC1119_g20529.t1	IPR036282	Glutathione S-transferase, C-terminal domain superfamily
NIC1119_g20529.t1	IPR050213	Glutathione S-transferase superfamily
NIC1119_g20529.t1	IPR036249	Thioredoxin-like superfamily
NIC1119_g21481.t1	IPR053220	Nematode receptor-like serpentine class H
NIC1119_g21481.t1	IPR019422	7TM GPCR, serpentine receptor class h (Srh)
NIC1119_g12814.t1	IPR039756	Type II phosphatidylinositol 4-kinase Lsb6/PI4K2
NIC1119_g13601.t1	IPR013087	Zinc finger C2H2-type
NIC1119_g13601.t1	IPR036236	Zinc finger C2H2 superfamily
NIC1119_g3229.t1	IPR026258	Signal recognition particle subunit SRP68
NIC1119_g3229.t1	IPR034652	Signal recognition particle subunit SRP68, RNA-binding domain
NIC1119_g3229.t1	IPR038253	SRP68, N-terminal domain superfamily
NIC1119_g13992.t1	IPR012677	Nucleotide-binding alpha-beta plait domain superfamily
NIC1119_g13992.t1	IPR039119	ABT1/Esf2
NIC1119_g13992.t1	IPR034353	ABT1/ESF2, RNA recognition motif
NIC1119_g20570.t1	IPR003614	Knottin, scorpion toxin-like
NIC1119_g20570.t1	IPR036574	Knottin, scorpion toxin-like superfamily
NIC1119_g13223.t1	IPR035500	Nuclear hormone receptor-like domain superfamily
NIC1119_g13223.t1	IPR049636	Hepatocyte nuclear factor 4-like, DNA-binding domain
NIC1119_g13223.t1	IPR001628	Zinc finger, nuclear hormone receptor-type
NIC1119_g13223.t1	IPR001723	Nuclear hormone receptor
NIC1119_g13223.t1	IPR000536	Nuclear hormone receptor, ligand-binding domain
NIC1119_g13223.t1	IPR052499	Caenorhabditis elegans Nuclear Hormone Receptors
NIC1119_g13223.t1	IPR013088	Zinc finger, NHR/GATA-type
NIC1119_g13875.t1	IPR009866	NADH:ubiquinone oxidoreductase, subunit NDUFB4
NIC1119_g21749.t1	IPR009545	Tight junction protein, claudin-like
NIC1119_g15313.t1	IPR006583	PAN-3 domain
NIC1119_g15313.t1	IPR016187	C-type lectin fold
NIC1119_g21187.t1	IPR009057	Homedomain-like superfamily
NIC1119_g21187.t1	IPR001356	Homeodomain
NIC1119_g21187.t1	IPR051000	Homeobox DNA-binding
NIC1119_g16579.t1	IPR019429	7TM GPCR, serpentine chemoreceptor class i (Sri)
NIC1119_g12311.t1	IPR006149	EB domain
NIC1119_g18283.t1	IPR036915	Cyclin-like superfamily
NIC1119_g18283.t1	IPR004944	Cyclin-dependent kinase 5 activator
NIC1119_g21350.t1	IPR007284	Ground-like domain
NIC1119_g22262.t1	IPR050119	C-C chemokine receptor type 1-9-like
NIC1119_g22262.t1	IPR000276	G protein-coupled receptor, rhodopsin-like
NIC1119_g22262.t1	IPR017452	GPCR, rhodopsin-like, 7TM
NIC1119_g5198.t1	IPR014721	Small ribosomal subunit protein uS5 domain 2-type fold, subgroup
NIC1119_g5198.t1	IPR020568	Ribosomal protein uS5 domain 2-type superfamily
NIC1119_g11978.t1	IPR006583	PAN-3 domain
NIC1119_g10437.t1	IPR036869	Chaperone J-domain superfamily
NIC1119_g10437.t1	IPR005341	Mitochondrial import inner membrane translocase subunit Tim16
NIC1119_g2100.t1	IPR003677	SXP/RAL-2 family protein Ani s 5-like, cation-binding domain
NIC1119_g2100.t1	IPR052823	SXP/RAL-2-related
NIC1119_g2383.t1	IPR002619	Domain of unknown function CX
NIC1119_g6135.t1	IPR006202	Neurotransmitter-gated ion-channel ligand-binding domain
NIC1119_g6135.t1	IPR036734	Neurotransmitter-gated ion-channel ligand-binding domain superfamily
NIC1119_g6135.t1	IPR006201	Neurotransmitter-gated ion-channel
NIC1119_g6135.t1	IPR038050	Neuronal acetylcholine receptor
NIC1119_g6135.t1	IPR036719	Neurotransmitter-gated ion-channel transmembrane domain superfamily
NIC1119_g6135.t1	IPR018000	Neurotransmitter-gated ion-channel, conserved site
NIC1119_g13046.t1	IPR006150	Cysteine-rich repeat
NIC1119_g7716.t1	IPR017946	PLC-like phosphodiesterase, TIM beta/alpha-barrel domain superfamily
NIC1119_g7716.t1	IPR001711	Phospholipase C, phosphatidylinositol-specific, Y domain
NIC1119_g7716.t1	IPR035892	C2 domain superfamily
NIC1119_g7716.t1	IPR001192	Phosphoinositide phospholipase C family
NIC1119_g7716.t1	IPR001849	Pleckstrin homology domain
NIC1119_g7716.t1	IPR000008	C2 domain
NIC1119_g5749.t2	IPR011078	Pyridoxal phosphate homeostasis protein
NIC1119_g5749.t2	IPR029066	PLP-binding barrel
NIC1119_g6925.t1	IPR050235	Casein Kinase 1 Ser/Thr Protein Kinase
NIC1119_g6925.t1	IPR000719	Protein kinase domain
NIC1119_g6925.t1	IPR011009	Protein kinase-like domain superfamily
NIC1119_g6925.t1	IPR008271	Serine/threonine-protein kinase, active site
NIC1119_g6925.t1	IPR017441	Protein kinase, ATP binding site
NIC1119_g19736.t1	IPR019427	7TM GPCR, serpentine receptor class w (Srw)
NIC1119_g19737.t1	IPR019427	7TM GPCR, serpentine receptor class w (Srw)
NIC1119_g361.t1	IPR003839	7TM GPCR, serpentine receptor class u (Sru)
NIC1119_g10694.t1	IPR017942	Lipid-binding serum glycoprotein, N-terminal
NIC1119_g10694.t1	IPR017943	Bactericidal permeability-increasing protein, alpha/beta domain superfamily
NIC1119_g10694.t1	IPR001124	Lipid-binding serum glycoprotein, C-terminal
NIC1119_g10694.t1	IPR032942	BPI/LBP/Plunc family
NIC1119_g937.t1	IPR006595	CTLH, C-terminal LisH motif
NIC1119_g937.t1	IPR001680	WD40 repeat
NIC1119_g937.t1	IPR015943	WD40/YVTN repeat-like-containing domain superfamily
NIC1119_g937.t1	IPR051350	WD repeat-containing signal transduction regulator
NIC1119_g937.t1	IPR036322	WD40-repeat-containing domain superfamily
NIC1119_g937.t1	IPR006594	LIS1 homology motif
NIC1119_g10183.t1	IPR053222	Zygotic Embryogenesis-Associated Protein
NIC1119_g10183.t1	IPR001810	F-box domain
NIC1119_g10183.t1	IPR012885	Sdz-33, F-box domain
NIC1119_g8517.t1	IPR011701	Major facilitator superfamily
NIC1119_g8517.t1	IPR020846	Major facilitator superfamily domain
NIC1119_g8517.t1	IPR044770	Protein spinster-like
NIC1119_g8517.t1	IPR036259	MFS transporter superfamily
NIC1119_g9852.t1	IPR001436	Alpha crystallin/Small heat shock protein, animal type
NIC1119_g9852.t1	IPR002068	Alpha crystallin/Hsp20 domain
NIC1119_g9852.t1	IPR008978	HSP20-like chaperone
NIC1119_g3340.t1	IPR000884	Thrombospondin type-1 (TSP1) repeat
NIC1119_g3340.t1	IPR036383	Thrombospondin type-1 repeat superfamily
NIC1119_g5610.t1	IPR036415	Lamin tail domain superfamily
NIC1119_g5610.t1	IPR001322	Lamin tail domain
NIC1119_g3709.t1	IPR016187	C-type lectin fold
NIC1119_g12968.t1	IPR017907	Zinc finger, RING-type, conserved site
NIC1119_g12968.t1	IPR001841	Zinc finger, RING-type
NIC1119_g12968.t1	IPR013083	Zinc finger, RING/FYVE/PHD-type
NIC1119_g12968.t1	IPR047126	RING finger protein 141-like
NIC1119_g16006.t1	IPR007715	Ubiquinone biosynthesis protein Coq4
NIC1119_g16006.t1	IPR027540	Ubiquinone biosynthesis protein Coq4, eukaryotic
NIC1119_g13451.t1	IPR051830	Neurogenic locus notch homolog
NIC1119_g13451.t1	IPR000436	Sushi/SCR/CCP domain
NIC1119_g13451.t1	IPR000742	EGF-like domain
NIC1119_g13451.t1	IPR016187	C-type lectin fold
NIC1119_g13451.t1	IPR002172	Low-density lipoprotein (LDL) receptor class A repeat
NIC1119_g13451.t1	IPR036055	LDL receptor-like superfamily
NIC1119_g13451.t1	IPR035976	Sushi/SCR/CCP superfamily
NIC1119_g13451.t1	IPR018097	EGF-like calcium-binding, conserved site
NIC1119_g13451.t1	IPR001881	EGF-like calcium-binding domain
NIC1119_g13451.t1	IPR000152	EGF-type aspartate/asparagine hydroxylation site
NIC1119_g13451.t1	IPR001304	C-type lectin-like
NIC1119_g13451.t1	IPR013111	Epidermal growth factor-like domain, extracellular
NIC1119_g13451.t1	IPR003410	HYR domain
NIC1119_g13451.t1	IPR049883	NOTCH1 EGF-like calcium-binding domain
NIC1119_g13451.t1	IPR013320	Concanavalin A-like lectin/glucanase domain superfamily
NIC1119_g13451.t1	IPR009030	Growth factor receptor cysteine-rich domain superfamily
NIC1119_g13451.t1	IPR011641	Tyrosine-protein kinase ephrin type A/B receptor-like
NIC1119_g856.t1	IPR002542	T20D4.11-like domain
NIC1119_g9015.t1	IPR011333	SKP1/BTB/POZ domain superfamily
NIC1119_g9015.t1	IPR000210	BTB/POZ domain
NIC1119_g9015.t1	IPR002083	MATH/TRAF domain
NIC1119_g9015.t1	IPR008974	TRAF-like
NIC1119_g11154.t1	IPR001849	Pleckstrin homology domain
NIC1119_g11154.t1	IPR000219	Dbl homology domain
NIC1119_g11154.t1	IPR051092	FYVE, RhoGEF and PH domain-containing
NIC1119_g11154.t1	IPR035899	Dbl homology (DH) domain superfamily
NIC1119_g11154.t1	IPR011993	PH-like domain superfamily
NIC1119_g11154.t1	IPR011011	Zinc finger, FYVE/PHD-type
NIC1119_g11154.t1	IPR013083	Zinc finger, RING/FYVE/PHD-type
NIC1119_g11154.t1	IPR000306	FYVE zinc finger
NIC1119_g11154.t1	IPR017455	Zinc finger, FYVE-related
NIC1119_g6889.t1	IPR008271	Serine/threonine-protein kinase, active site
NIC1119_g6889.t1	IPR050235	Casein Kinase 1 Ser/Thr Protein Kinase
NIC1119_g6889.t1	IPR011009	Protein kinase-like domain superfamily
NIC1119_g6889.t1	IPR000719	Protein kinase domain
NIC1119_g15595.t1	IPR045357	Aminopeptidase N-like , N-terminal domain
NIC1119_g15595.t1	IPR024571	ERAP1-like C-terminal domain
NIC1119_g15595.t1	IPR014782	Peptidase M1, membrane alanine aminopeptidase
NIC1119_g15595.t1	IPR001930	Peptidase M1, alanine aminopeptidase/leukotriene A4 hydrolase
NIC1119_g15595.t1	IPR027268	Peptidase M4/M1, CTD superfamily
NIC1119_g15595.t1	IPR050344	Peptidase M1 family aminopeptidases
NIC1119_g15595.t1	IPR042097	Aminopeptidase N-like , N-terminal domain superfamliy
NIC1119_g15595.t1	IPR034016	Aminopeptidase N-type
NIC1119_g14767.t1	IPR027913	Protein of unknown function DUF4473
NIC1119_g20016.t1	IPR036703	MOB kinase activator superfamily
NIC1119_g20016.t1	IPR005301	MOB kinase activator family
NIC1119_g12085.t1	IPR029058	Alpha/Beta hydrolase fold
NIC1119_g12085.t1	IPR008758	Peptidase S28
NIC1119_g18091.t1	IPR052005	Cation Diffusion Facilitator SLC30A
NIC1119_g18091.t1	IPR002524	Cation efflux protein
NIC1119_g18091.t1	IPR027469	Cation efflux transmembrane domain superfamily
NIC1119_g9358.t1	IPR036570	HORMA domain superfamily
NIC1119_g9358.t1	IPR040182	Autophagy-related protein 13
NIC1119_g4799.t1	IPR012576	NADH dehydrogenase [ubiquinone] 1 beta subcomplex subunit 3
NIC1119_g16476.t1	IPR005552	Scramblase
NIC1119_g16476.t1	IPR025659	Tubby-like, C-terminal
NIC1119_g17417.t1	IPR016267	UTP--glucose-1-phosphate uridylyltransferase
NIC1119_g17417.t1	IPR029044	Nucleotide-diphospho-sugar transferases
NIC1119_g17417.t1	IPR002618	UDPGP family
NIC1119_g21812.t1	IPR000719	Protein kinase domain
NIC1119_g21812.t1	IPR017441	Protein kinase, ATP binding site
NIC1119_g21812.t1	IPR050235	Casein Kinase 1 Ser/Thr Protein Kinase
NIC1119_g21812.t1	IPR011009	Protein kinase-like domain superfamily
NIC1119_g2164.t1	IPR016186	C-type lectin-like/link domain superfamily
NIC1119_g2164.t1	IPR016187	C-type lectin fold
NIC1119_g20111.t1	IPR023395	Mitochondrial carrier protein domain superfamily
NIC1119_g20111.t1	IPR018108	Mitochondrial carrier protein, transmembrane region
NIC1119_g20111.t1	IPR002067	Mitochondrial carrier protein
NIC1119_g2808.t1	IPR006186	Serine/threonine-specific protein phosphatase/bis(5-nucleosyl)-tetraphosphatase
NIC1119_g2808.t1	IPR004843	Calcineurin-like, phosphoesterase domain
NIC1119_g2808.t1	IPR031675	Serine-threonine protein phosphatase, N-terminal
NIC1119_g2808.t1	IPR029052	Metallo-dependent phosphatase-like
NIC1119_g2808.t1	IPR050341	Serine/threonine-protein phosphatase PP1 catalytic subunit
NIC1119_g19493.t1	IPR008209	Phosphoenolpyruvate carboxykinase, GTP-utilising
NIC1119_g19493.t1	IPR018091	Phosphoenolpyruvate carboxykinase, GTP-utilising, conserved site
NIC1119_g19493.t1	IPR013035	Phosphoenolpyruvate carboxykinase, C-terminal
NIC1119_g19493.t1	IPR008210	Phosphoenolpyruvate carboxykinase, N-terminal
NIC1119_g19493.t1	IPR035078	Phosphoenolpyruvate carboxykinase, GTP-utilising, N-terminal
NIC1119_g19493.t1	IPR035077	Phosphoenolpyruvate carboxykinase, C-terminal P-loop domain
NIC1119_g13993.t1	IPR036250	Acyl-CoA dehydrogenase-like, C-terminal
NIC1119_g13993.t1	IPR046373	Acyl-CoA oxidase/dehydrogenase, middle domain superfamily
NIC1119_g13993.t1	IPR006091	Acyl-CoA oxidase/dehydrogenase, middle domain
NIC1119_g13993.t1	IPR009075	Acyl-CoA dehydrogenase/oxidase, C-terminal
NIC1119_g13993.t1	IPR009100	Acyl-CoA dehydrogenase/oxidase, N-terminal and middle domain superfamily
NIC1119_g13993.t1	IPR037069	Acyl-CoA dehydrogenase/oxidase, N-terminal domain superfamily
NIC1119_g13993.t1	IPR006089	Acyl-CoA dehydrogenase, conserved site
NIC1119_g13993.t1	IPR013786	Acyl-CoA dehydrogenase/oxidase, N-terminal
NIC1119_g15924.t1	IPR007861	DNA mismatch repair protein MutS, clamp
NIC1119_g15924.t1	IPR007696	DNA mismatch repair protein MutS, core
NIC1119_g15924.t1	IPR045076	DNA mismatch repair MutS
NIC1119_g15924.t1	IPR027417	P-loop containing nucleoside triphosphate hydrolase
NIC1119_g15924.t1	IPR000432	DNA mismatch repair protein MutS, C-terminal
NIC1119_g15924.t1	IPR007695	DNA mismatch repair protein MutS-like, N-terminal
NIC1119_g15924.t1	IPR016151	DNA mismatch repair protein MutS, N-terminal
NIC1119_g15924.t1	IPR036187	DNA mismatch repair protein MutS, core domain superfamily
NIC1119_g15924.t1	IPR017261	DNA mismatch repair protein MutS/MSH
NIC1119_g15924.t1	IPR007860	DNA mismatch repair protein MutS, connector domain
NIC1119_g15924.t1	IPR036678	MutS, connector domain superfamily
NIC1119_g21724.t1	IPR005517	Translation elongation factor EFG/EF2, domain IV
NIC1119_g21724.t1	IPR000795	Translational (tr)-type GTP-binding domain
NIC1119_g21724.t1	IPR009022	Elongation factor G, domain III
NIC1119_g21724.t1	IPR041095	Elongation Factor G, domain II
NIC1119_g21724.t1	IPR009000	Translation protein, beta-barrel domain superfamily
NIC1119_g21724.t1	IPR005225	Small GTP-binding domain
NIC1119_g21724.t1	IPR020568	Ribosomal protein uS5 domain 2-type superfamily
NIC1119_g21724.t1	IPR000640	Elongation factor EFG, domain V-like
NIC1119_g21724.t1	IPR035647	EF-G domain III/V-like
NIC1119_g21724.t1	IPR053905	Elongation factor G-like, domain II
NIC1119_g21724.t1	IPR027417	P-loop containing nucleoside triphosphate hydrolase
NIC1119_g21724.t1	IPR014721	Small ribosomal subunit protein uS5 domain 2-type fold, subgroup
NIC1119_g21724.t1	IPR031157	Tr-type G domain, conserved site
NIC1119_g12399.t1	IPR036812	NAD(P)-dependent oxidoreductase domain superfamily
NIC1119_g9413.t1	IPR009545	Tight junction protein, claudin-like
NIC1119_g21066.t1	IPR011333	SKP1/BTB/POZ domain superfamily
NIC1119_g21066.t1	IPR003131	Potassium channel tetramerisation-type BTB domain
NIC1119_g21066.t1	IPR000210	BTB/POZ domain
NIC1119_g21066.t1	IPR057093	KCTD8/12/16, H1 domain
NIC1119_g6207.t1	IPR000580	TSC22/Bun
NIC1119_g6207.t1	IPR047862	TSC22/Bun, conserved site
NIC1119_g7042.t2	IPR038175	CBM21 domain superfamily
NIC1119_g7042.t2	IPR005036	CBM21 (carbohydrate binding type-21) domain
NIC1119_g7042.t2	IPR017434	Protein phosphatase 1 regulatory subunit 3B/C/D, metazoa
NIC1119_g7042.t2	IPR050782	Protein phosphatase 1 regulatory subunit 3
NIC1119_g8414.t1	IPR004536	Selenophosphate synthetase
NIC1119_g8414.t1	IPR036676	PurM-like, C-terminal domain superfamily
NIC1119_g8414.t1	IPR036921	PurM-like, N-terminal domain superfamily
