## Supplementary Table 9 for "The *Caenorhabditis elegans* pangenome elucidates hyper-divergent region gene content to reveal extensive gene copy-number variation and a novel anthelmintic resistance locus": Supplementary_Table_9.tsv (part 401 of 477)

tran	IPR_accession	IPR_description
NIC1119_g8414.t1	IPR016188	PurM-like, N-terminal domain
NIC1119_g8414.t1	IPR010918	PurM-like, C-terminal domain
NIC1119_g4257.t1	IPR001810	F-box domain
NIC1119_g4540.t1	IPR001227	Acyl transferase domain superfamily
NIC1119_g4540.t1	IPR014043	Acyl transferase domain
NIC1119_g4540.t1	IPR052760	Mitochondrial malonyltransferase
NIC1119_g4540.t1	IPR016035	Acyl transferase/acyl hydrolase/lysophospholipase
NIC1119_g3146.t1	IPR029033	Histidine phosphatase superfamily
NIC1119_g3146.t1	IPR051710	Phosphatase and SH3 domain-containing protein
NIC1119_g19758.t1	IPR019429	7TM GPCR, serpentine chemoreceptor class i (Sri)
NIC1119_g5136.t1	IPR002918	Lipase EstA/Esterase EstB
NIC1119_g5136.t1	IPR029058	Alpha/Beta hydrolase fold
NIC1119_g11355.t1	IPR001873	Epithelial sodium channel
NIC1119_g21886.t1	IPR011990	Tetratricopeptide-like helical domain superfamily
NIC1119_g21886.t1	IPR019734	Tetratricopeptide repeat
NIC1119_g12827.t1	IPR051710	Phosphatase and SH3 domain-containing protein
NIC1119_g12827.t1	IPR029033	Histidine phosphatase superfamily
NIC1119_g12827.t1	IPR013078	Histidine phosphatase superfamily, clade-1
NIC1119_g22334.t1	IPR001810	F-box domain
NIC1119_g22334.t1	IPR040161	F-box A protein FB224
NIC1119_g22334.t1	IPR041426	Mos1 transposase, HTH domain
NIC1119_g8999.t1	IPR001563	Peptidase S10, serine carboxypeptidase
NIC1119_g8999.t1	IPR018202	Serine carboxypeptidase, serine active site
NIC1119_g8999.t1	IPR029058	Alpha/Beta hydrolase fold
NIC1119_g18316.t1	IPR018967	Iron-binding zinc finger, CDGSH type
NIC1119_g18316.t1	IPR052950	CDGSH iron-sulfur domain-containing protein
NIC1119_g18316.t1	IPR042216	MitoNEET, CDGSH iron-sulfur domain
NIC1119_g18913.t1	IPR043145	Zinc finger, ZZ-type superfamily
NIC1119_g18913.t1	IPR000433	Zinc finger, ZZ-type
NIC1119_g18913.t1	IPR052260	Autophagy Receptor and Signaling Regulator
NIC1119_g17916.t1	IPR036188	FAD/NAD(P)-binding domain superfamily
NIC1119_g17916.t1	IPR036485	Glutamate synthase, alpha subunit, C-terminal domain superfamily
NIC1119_g17916.t1	IPR006005	Glutamate synthase, NADH/NADPH, small subunit 1
NIC1119_g17916.t1	IPR002932	Glutamate synthase domain
NIC1119_g17916.t1	IPR009051	Alpha-helical ferredoxin
NIC1119_g17916.t1	IPR006982	Glutamate synthase, central-N
NIC1119_g17916.t1	IPR013785	Aldolase-type TIM barrel
NIC1119_g17916.t1	IPR028261	Dihydroprymidine dehydrogenase domain II
NIC1119_g17916.t1	IPR002489	Glutamate synthase, alpha subunit, C-terminal
NIC1119_g17916.t1	IPR051394	Glutamate Synthase
NIC1119_g17916.t1	IPR023753	FAD/NAD(P)-binding domain
NIC1119_g16447.t2	IPR000073	Alpha/beta hydrolase fold-1
NIC1119_g16447.t2	IPR029058	Alpha/Beta hydrolase fold
NIC1119_g5221.t2	IPR001005	SANT/Myb domain
NIC1119_g5221.t2	IPR009057	Homedomain-like superfamily
NIC1119_g5221.t2	IPR000433	Zinc finger, ZZ-type
NIC1119_g5221.t2	IPR041983	ADA2-like, zinc finger, ZZ-type
NIC1119_g5221.t2	IPR017884	SANT domain
NIC1119_g5221.t2	IPR055141	Transcriptional adapter 2-alpha/beta-like domain
NIC1119_g8545.t1	IPR003366	CUB-like domain
NIC1119_g18473.t1	IPR036396	Cytochrome P450 superfamily
NIC1119_g18473.t1	IPR017972	Cytochrome P450, conserved site
NIC1119_g18473.t1	IPR002401	Cytochrome P450, E-class, group I
NIC1119_g18473.t1	IPR001128	Cytochrome P450
NIC1119_g18473.t1	IPR050476	Insect Cytochrome P450 Detoxification
NIC1119_g259.t1	IPR002542	T20D4.11-like domain
NIC1119_g7173.t1	IPR000210	BTB/POZ domain
NIC1119_g7173.t1	IPR011333	SKP1/BTB/POZ domain superfamily
NIC1119_g7173.t1	IPR052664	BTB and MATH domain-containing protein
NIC1119_g18625.t2	IPR038479	Transthyretin-like superfamily
NIC1119_g18625.t2	IPR001534	Transthyretin-like
NIC1119_g9620.t1	IPR000175	Sodium:neurotransmitter symporter
NIC1119_g9620.t1	IPR037272	Sodium:neurotransmitter symporter superfamily
NIC1119_g5383.t1	IPR001791	Laminin G domain
NIC1119_g5383.t1	IPR013320	Concanavalin A-like lectin/glucanase domain superfamily
NIC1119_g5383.t1	IPR050372	Neurexin-related cell adhesion and synaptic protein
NIC1119_g7547.t1	IPR036259	MFS transporter superfamily
NIC1119_g12344.t1	IPR002347	Short-chain dehydrogenase/reductase SDR
NIC1119_g12344.t1	IPR036291	NAD(P)-binding domain superfamily
NIC1119_g12344.t1	IPR028110	Transmembrane protein 254
NIC1119_g2344.t1	IPR053220	Nematode receptor-like serpentine class H
NIC1119_g2344.t1	IPR019422	7TM GPCR, serpentine receptor class h (Srh)
NIC1119_g10126.t1	IPR029044	Nucleotide-diphospho-sugar transferases
NIC1119_g10126.t1	IPR045885	N-acetylgalactosaminyltransferase
NIC1119_g10126.t1	IPR001173	Glycosyltransferase 2-like
NIC1119_g2119.t1	IPR006342	Methyltransferase FkbM
NIC1119_g7165.t1	IPR019403	Mediator complex, subunit Med19, metazoa
NIC1119_g7721.t1	IPR001209	Small ribosomal subunit protein uS14
NIC1119_g12062.t1	IPR050122	Receptor Tyrosine Kinase
NIC1119_g12062.t1	IPR011009	Protein kinase-like domain superfamily
NIC1119_g12062.t1	IPR001245	Serine-threonine/tyrosine-protein kinase, catalytic domain
NIC1119_g12062.t1	IPR000719	Protein kinase domain
NIC1119_g15994.t1	IPR005336	Mitochondrial pyruvate carrier
NIC1119_g16853.t2	IPR016187	C-type lectin fold
NIC1119_g16853.t2	IPR016186	C-type lectin-like/link domain superfamily
NIC1119_g18423.t1	IPR000719	Protein kinase domain
NIC1119_g18423.t1	IPR008271	Serine/threonine-protein kinase, active site
NIC1119_g18423.t1	IPR017441	Protein kinase, ATP binding site
NIC1119_g18423.t1	IPR011009	Protein kinase-like domain superfamily
NIC1119_g18423.t1	IPR050235	Casein Kinase 1 Ser/Thr Protein Kinase
NIC1119_g16180.t1	IPR032503	FAD dependent oxidoreductase, central domain
NIC1119_g16180.t1	IPR029043	Glycine cleavage T-protein/YgfZ, C-terminal
NIC1119_g16180.t1	IPR006076	FAD dependent oxidoreductase
NIC1119_g16180.t1	IPR036188	FAD/NAD(P)-binding domain superfamily
NIC1119_g16180.t1	IPR028896	Aminomethyltransferase-like
NIC1119_g16180.t1	IPR027266	Aminomethyltransferase superfamily
NIC1119_g16180.t1	IPR006222	Aminomethyltransferase, folate-binding domain
NIC1119_g16180.t1	IPR013977	Aminomethyltransferase, C-terminal domain
NIC1119_g22307.t1	IPR036259	MFS transporter superfamily
NIC1119_g22307.t1	IPR002350	Kazal domain
NIC1119_g22307.t1	IPR004156	Organic anion transporter polypeptide
NIC1119_g22307.t1	IPR036058	Kazal domain superfamily
NIC1119_g5748.t1	IPR051119	Nematode serpentine receptor-like
NIC1119_g5748.t1	IPR000609	7TM GPCR, serpentine receptor class g (Srg)
NIC1119_g21471.t1	IPR036259	MFS transporter superfamily
NIC1119_g5397.t1	IPR002048	EF-hand domain
NIC1119_g5397.t1	IPR011992	EF-hand domain pair
NIC1119_g5397.t1	IPR027240	Calcium-binding protein CAB45, EF-hand
NIC1119_g5397.t1	IPR018247	EF-Hand 1, calcium-binding site
NIC1119_g11207.t1	IPR055514	Domain of unknown function DUF7087
NIC1119_g19849.t1	IPR020849	Small GTPase, Ras-type
NIC1119_g19849.t1	IPR001806	Small GTPase
NIC1119_g19849.t1	IPR027417	P-loop containing nucleoside triphosphate hydrolase
NIC1119_g19849.t1	IPR005225	Small GTP-binding domain
NIC1119_g7018.t2	IPR006626	Parallel beta-helix repeat
NIC1119_g17747.t1	IPR036513	STAS domain superfamily
NIC1119_g17747.t1	IPR002645	STAS domain
NIC1119_g20213.t1	IPR013087	Zinc finger C2H2-type
NIC1119_g20213.t1	IPR052797	Regulatory Factors in Gene Expression and Cell Death
NIC1119_g16366.t1	IPR009792	Transmembrane protein 242
NIC1119_g6936.t1	IPR038765	Papain-like cysteine peptidase superfamily
NIC1119_g16814.t1	IPR004014	Cation-transporting P-type ATPase, N-terminal
NIC1119_g16814.t1	IPR001757	P-type ATPase
NIC1119_g16814.t1	IPR006068	Cation-transporting P-type ATPase, C-terminal
NIC1119_g16814.t1	IPR023298	P-type ATPase, transmembrane domain superfamily
NIC1119_g16814.t1	IPR023214	HAD superfamily
NIC1119_g16814.t1	IPR008250	P-type ATPase, A domain superfamily
NIC1119_g16814.t1	IPR023299	P-type ATPase, cytoplasmic domain N
NIC1119_g16814.t1	IPR044492	P-type ATPase, haloacid dehalogenase domain
NIC1119_g16814.t1	IPR018303	P-type ATPase, phosphorylation site
NIC1119_g16814.t1	IPR036412	HAD-like superfamily
NIC1119_g16814.t1	IPR006413	P-type ATPase, subfamily IIA, PMR1-type
NIC1119_g1402.t1	IPR020164	Cytochrome c oxidase assembly protein COX16
NIC1119_g8936.t1	IPR006958	Mak16 protein
NIC1119_g8936.t1	IPR029004	Ribosomal eL28/Mak16
NIC1119_g841.t1	IPR019428	7TM GPCR, serpentine receptor class r (Str)
NIC1119_g10592.t1	IPR015421	Pyridoxal phosphate-dependent transferase, major domain
NIC1119_g10592.t1	IPR023603	Low specificity L-threonine aldolase-like
NIC1119_g10592.t1	IPR015424	Pyridoxal phosphate-dependent transferase
NIC1119_g10592.t1	IPR001597	Aromatic amino acid beta-eliminating lyase/threonine aldolase
NIC1119_g10592.t1	IPR015422	Pyridoxal phosphate-dependent transferase, small domain
NIC1119_g1515.t1	IPR019359	CCDC85 family
NIC1119_g2248.t1	IPR037634	Protein Smaug, SAM domain
NIC1119_g2248.t1	IPR001660	Sterile alpha motif domain
NIC1119_g2248.t1	IPR013761	Sterile alpha motif/pointed domain superfamily
NIC1119_g2248.t1	IPR050897	SMAUG/VTS1 RNA-binding
NIC1119_g2248.t1	IPR037093	Smaug, PHAT domain superfamily
NIC1119_g6076.t1	IPR032848	Sex-determining transformer protein 2
NIC1119_g11444.t1	IPR049573	Protein tyrosine phosphatase domain-containing protein 1, PTP domain
NIC1119_g11444.t1	IPR050561	Protein Tyrosine Phosphatase
NIC1119_g11444.t1	IPR003595	Protein-tyrosine phosphatase, catalytic
NIC1119_g11444.t1	IPR000387	Tyrosine-specific protein phosphatases domain
NIC1119_g11444.t1	IPR000340	Dual specificity phosphatase, catalytic domain
NIC1119_g11444.t1	IPR020422	Dual specificity protein phosphatase domain
NIC1119_g11444.t1	IPR029021	Protein-tyrosine phosphatase-like
NIC1119_g11444.t1	IPR016130	Protein-tyrosine phosphatase, active site
NIC1119_g4679.t1	IPR017853	Glycoside hydrolase superfamily
NIC1119_g4679.t1	IPR001223	Glycoside hydrolase family 18, catalytic domain
NIC1119_g4679.t1	IPR011583	Chitinase II/V-like, catalytic domain
NIC1119_g4679.t1	IPR029070	Chitinase insertion domain superfamily
NIC1119_g242.t1	IPR024079	Metallopeptidase, catalytic domain superfamily
NIC1119_g242.t1	IPR003582	ShKT domain
NIC1119_g242.t1	IPR001506	Peptidase M12A
NIC1119_g242.t1	IPR006026	Peptidase, metallopeptidase
NIC1119_g242.t1	IPR017050	Metallopeptidase, nematode
NIC1119_g242.t1	IPR034035	Astacin-like metallopeptidase domain
NIC1119_g15251.t2	IPR049508	Serine/threonine-protein kinase MARK 1-4, catalytic domain
NIC1119_g15251.t2	IPR008271	Serine/threonine-protein kinase, active site
NIC1119_g15251.t2	IPR000719	Protein kinase domain
NIC1119_g15251.t2	IPR001772	Kinase associated domain 1 (KA1)
NIC1119_g15251.t2	IPR015940	Ubiquitin-associated domain
NIC1119_g15251.t2	IPR028375	KA1 domain/Ssp2, C-terminal
NIC1119_g15251.t2	IPR017441	Protein kinase, ATP binding site
NIC1119_g15251.t2	IPR011009	Protein kinase-like domain superfamily
NIC1119_g272.t1	IPR005097	Saccharopine dehydrogenase, NADP binding domain
NIC1119_g272.t1	IPR036291	NAD(P)-binding domain superfamily
NIC1119_g272.t1	IPR051276	Saccharopine dehydrogenase-like oxidoreductase
NIC1119_g7439.t1	IPR036790	Frizzled cysteine-rich domain superfamily
NIC1119_g7439.t1	IPR000539	Frizzled/Smoothened, 7TM
NIC1119_g7439.t1	IPR020067	Frizzled domain
NIC1119_g7439.t1	IPR015526	Frizzled/secreted frizzled-related protein
NIC1119_g7439.t1	IPR017981	GPCR, family 2-like, 7TM
NIC1119_g11006.t1	IPR035979	RNA-binding domain superfamily
NIC1119_g11006.t1	IPR012677	Nucleotide-binding alpha-beta plait domain superfamily
NIC1119_g11006.t1	IPR051229	ALYREF mRNA export adapter
NIC1119_g11006.t1	IPR025715	Chromatin target of PRMT1 protein, C-terminal
NIC1119_g13855.t1	IPR002223	Pancreatic trypsin inhibitor Kunitz domain
NIC1119_g13855.t1	IPR036880	Pancreatic trypsin inhibitor Kunitz domain superfamily
NIC1119_g13855.t1	IPR006149	EB domain
NIC1119_g13855.t1	IPR053014	Cuticle-associated divergent protein
NIC1119_g13855.t1	IPR006150	Cysteine-rich repeat
NIC1119_g13855.t1	IPR028150	Lustrin, cysteine-rich repeated
NIC1119_g13855.t1	IPR020901	Proteinase inhibitor I2, Kunitz, conserved site
NIC1119_g6257.t1	IPR019428	7TM GPCR, serpentine receptor class r (Str)
NIC1119_g7438.t1	IPR000859	CUB domain
NIC1119_g7438.t1	IPR034035	Astacin-like metallopeptidase domain
NIC1119_g7438.t1	IPR035914	Spermadhesin, CUB domain superfamily
NIC1119_g7438.t1	IPR001506	Peptidase M12A
NIC1119_g7438.t1	IPR024079	Metallopeptidase, catalytic domain superfamily
NIC1119_g7438.t1	IPR006026	Peptidase, metallopeptidase
NIC1119_g10893.t1	IPR036259	MFS transporter superfamily
NIC1119_g10893.t1	IPR005828	Major facilitator, sugar transporter-like
NIC1119_g10069.t1	IPR000648	Oxysterol-binding protein
NIC1119_g10069.t1	IPR037239	Oxysterol-binding protein superfamily
NIC1119_g10069.t1	IPR018494	Oxysterol-binding protein, conserved site
NIC1119_g10069.t1	IPR011993	PH-like domain superfamily
NIC1119_g478.t1	IPR036259	MFS transporter superfamily
NIC1119_g478.t1	IPR020846	Major facilitator superfamily domain
NIC1119_g478.t1	IPR005828	Major facilitator, sugar transporter-like
NIC1119_g16929.t1	IPR042171	Acyl-CoA thioesterase, double hotdog domain
NIC1119_g16929.t1	IPR029069	HotDog domain superfamily
NIC1119_g16929.t1	IPR049449	Acyl-CoA thioesterase-like, N-terminal HotDog domain
NIC1119_g16929.t1	IPR025652	Acyl-CoA thioesterase 2, C-terminal domain
NIC1119_g16929.t1	IPR003703	Acyl-CoA thioesterase
NIC1119_g20641.t1	IPR001304	C-type lectin-like
NIC1119_g20641.t1	IPR000859	CUB domain
NIC1119_g20641.t1	IPR016187	C-type lectin fold
NIC1119_g20641.t1	IPR035914	Spermadhesin, CUB domain superfamily
NIC1119_g20641.t1	IPR016186	C-type lectin-like/link domain superfamily
NIC1119_g20641.t1	IPR018378	C-type lectin, conserved site
NIC1119_g20641.t1	IPR050976	Snake venom C-type lectin-like
NIC1119_g4625.t1	IPR040264	Uncharacterized protein T15H9.4-like
NIC1119_g8332.t1	IPR000219	Dbl homology domain
NIC1119_g8332.t1	IPR027267	AH/BAR domain superfamily
NIC1119_g8332.t1	IPR036028	SH3-like domain superfamily
NIC1119_g8332.t1	IPR001452	SH3 domain
NIC1119_g8332.t1	IPR051492	Dynamin-binding and Rho GEF
NIC1119_g8332.t1	IPR035899	Dbl homology (DH) domain superfamily
NIC1119_g20038.t1	IPR011032	GroES-like superfamily
NIC1119_g20038.t1	IPR013154	Alcohol dehydrogenase-like, N-terminal
NIC1119_g20038.t1	IPR013149	Alcohol dehydrogenase-like, C-terminal
NIC1119_g20038.t1	IPR036291	NAD(P)-binding domain superfamily
NIC1119_g20038.t1	IPR050129	Zinc-containing alcohol dehydrogenase
NIC1119_g20038.t1	IPR020843	Enoylreductase domain
NIC1119_g5016.t2	IPR033647	AAR2, N-terminal
NIC1119_g5016.t2	IPR033648	AAR2, C-terminal domain
NIC1119_g5016.t2	IPR038514	AAR2, C-terminal domain superfamily
NIC1119_g5016.t2	IPR007946	A1 cistron-splicing factor, AAR2
NIC1119_g5016.t2	IPR038516	AAR2, N-terminal domain superfamily
NIC1119_g7453.t1	IPR002172	Low-density lipoprotein (LDL) receptor class A repeat
NIC1119_g7453.t1	IPR036055	LDL receptor-like superfamily
NIC1119_g7453.t1	IPR023415	Low-density lipoprotein (LDL) receptor class A, conserved site
NIC1119_g15624.t1	IPR003439	ABC transporter-like, ATP-binding domain
NIC1119_g15624.t1	IPR017871	ABC transporter-like, conserved site
NIC1119_g15624.t1	IPR027417	P-loop containing nucleoside triphosphate hydrolase
NIC1119_g15624.t1	IPR050611	ATP-binding cassette sub-family F member, EF3 subfamily
NIC1119_g15624.t1	IPR003593	AAA+ ATPase domain
NIC1119_g8874.t1	IPR000940	Methyltransferase, NNMT/PNMT/TEMT
NIC1119_g8874.t1	IPR029063	S-adenosyl-L-methionine-dependent methyltransferase superfamily
NIC1119_g8874.t1	IPR053384	SAM-dependent methyltransferase
NIC1119_g6886.t1	IPR040232	Protein Kreg-1
NIC1119_g22357.t1	IPR011989	Armadillo-like helical
NIC1119_g22357.t1	IPR045110	XMAP215
NIC1119_g22357.t1	IPR034085	TOG domain
NIC1119_g22357.t1	IPR048491	XMAP215/Dis1/CLASP, TOG domain
NIC1119_g22357.t1	IPR016024	Armadillo-type fold
NIC1119_g6995.t1	IPR053222	Zygotic Embryogenesis-Associated Protein
NIC1119_g6995.t1	IPR001810	F-box domain
NIC1119_g1319.t1	IPR019427	7TM GPCR, serpentine receptor class w (Srw)
NIC1119_g1319.t1	IPR017452	GPCR, rhodopsin-like, 7TM
NIC1119_g11827.t1	IPR002110	Ankyrin repeat
NIC1119_g11827.t1	IPR011990	Tetratricopeptide-like helical domain superfamily
NIC1119_g11827.t1	IPR036770	Ankyrin repeat-containing domain superfamily
NIC1119_g20029.t1	IPR003677	SXP/RAL-2 family protein Ani s 5-like, cation-binding domain
NIC1119_g20029.t1	IPR052823	SXP/RAL-2-related
NIC1119_g8861.t1	IPR000719	Protein kinase domain
NIC1119_g8861.t1	IPR011009	Protein kinase-like domain superfamily
NIC1119_g8861.t1	IPR017441	Protein kinase, ATP binding site
NIC1119_g8861.t1	IPR008271	Serine/threonine-protein kinase, active site
NIC1119_g8861.t1	IPR050117	Mitogen-activated protein (MAP) kinase
NIC1119_g8861.t1	IPR003527	Mitogen-activated protein (MAP) kinase, conserved site
NIC1119_g14027.t1	IPR000719	Protein kinase domain
NIC1119_g14027.t1	IPR011009	Protein kinase-like domain superfamily
NIC1119_g1092.t1	IPR035500	Nuclear hormone receptor-like domain superfamily
NIC1119_g1092.t1	IPR001628	Zinc finger, nuclear hormone receptor-type
NIC1119_g1092.t1	IPR000536	Nuclear hormone receptor, ligand-binding domain
NIC1119_g1092.t1	IPR051152	Caenorhabditis elegans Orphan Nuclear Receptors
NIC1119_g1092.t1	IPR013088	Zinc finger, NHR/GATA-type
NIC1119_g16478.t1	IPR019429	7TM GPCR, serpentine chemoreceptor class i (Sri)
NIC1119_g6689.t1	IPR024869	FAM20
NIC1119_g6689.t1	IPR009581	FAM20, C-terminal
NIC1119_g19720.t1	IPR019420	7TM GPCR, serpentine receptor class bc (Srbc)
NIC1119_g22044.t1	IPR017452	GPCR, rhodopsin-like, 7TM
NIC1119_g22044.t1	IPR019427	7TM GPCR, serpentine receptor class w (Srw)
NIC1119_g12635.t1	IPR043129	ATPase, nucleotide binding domain
NIC1119_g12635.t1	IPR013126	Heat shock protein 70 family
NIC1119_g12635.t1	IPR018181	Heat shock protein 70, conserved site
NIC1119_g12635.t1	IPR029047	Heat shock protein 70kD, peptide-binding domain superfamily
NIC1119_g12635.t1	IPR029048	Heat shock protein 70kD, C-terminal domain superfamily
NIC1119_g12635.t1	IPR042050	Endoplasmic reticulum chaperone BIP, nucleotide-binding domain
NIC1119_g15167.t1	IPR008962	PapD-like superfamily
NIC1119_g15167.t1	IPR000535	Major sperm protein (MSP) domain
NIC1119_g15167.t1	IPR013783	Immunoglobulin-like fold
NIC1119_g10097.t1	IPR040161	F-box A protein FB224
NIC1119_g10097.t1	IPR002900	Domain of unknown function DUF38/FTH, Caenorhabditis species
NIC1119_g10097.t1	IPR041426	Mos1 transposase, HTH domain
NIC1119_g16113.t2	IPR007726	SS18, N-terminal
NIC1119_g6311.t1	IPR016187	C-type lectin fold
NIC1119_g6311.t1	IPR016186	C-type lectin-like/link domain superfamily
NIC1119_g16643.t1	IPR003406	Glycosyl transferase, family 14
NIC1119_g2622.t1	IPR002123	Phospholipid/glycerol acyltransferase
NIC1119_g2622.t1	IPR004552	1-acyl-sn-glycerol-3-phosphate acyltransferase
NIC1119_g22202.t1	IPR001245	Serine-threonine/tyrosine-protein kinase, catalytic domain
NIC1119_g22202.t1	IPR029787	Nucleotide cyclase
NIC1119_g22202.t1	IPR011009	Protein kinase-like domain superfamily
NIC1119_g22202.t1	IPR001054	Adenylyl cyclase class-3/4/guanylyl cyclase
NIC1119_g22202.t1	IPR000719	Protein kinase domain
NIC1119_g22202.t1	IPR050401	Cyclic nucleotide synthase
NIC1119_g5572.t1	IPR019018	Rab-binding domain FIP-RBD
NIC1119_g5572.t1	IPR051977	Rab11-interacting regulator of endocytosis and ciliogenesis
NIC1119_g5572.t1	IPR057316	Rab11-FIP3/4 domain
NIC1119_g5572.t1	IPR037245	FIP-RBD, C-terminal domain superfamily
NIC1119_g5157.t1	IPR036812	NAD(P)-dependent oxidoreductase domain superfamily
NIC1119_g5157.t1	IPR020471	Aldo-keto reductase
NIC1119_g5157.t1	IPR018170	Aldo/keto reductase, conserved site
NIC1119_g5157.t1	IPR023210	NADP-dependent oxidoreductase domain
NIC1119_g19593.t1	IPR029044	Nucleotide-diphospho-sugar transferases
NIC1119_g19593.t1	IPR050587	GNT1/Glycosyltransferase 8
NIC1119_g8539.t1	IPR056013	Domain of unknown function DUF7591
NIC1119_g8539.t1	IPR056014	Domain of unknown function DUF7592
NIC1119_g8539.t1	IPR003366	CUB-like domain
NIC1119_g19929.t1	IPR003280	Two pore domain potassium channel
NIC1119_g19929.t1	IPR013099	Potassium channel domain
NIC1119_g17977.t1	IPR019152	Protein of unknown function DUF2046
NIC1119_g18336.t1	IPR016194	SPOC-like, C-terminal domain superfamily
NIC1119_g18336.t1	IPR006164	Ku70/Ku80, DNA-binding domain
NIC1119_g18336.t1	IPR036494	Ku, C-terminal domain superfamily
NIC1119_g18336.t1	IPR024193	Ku80
NIC1119_g18336.t1	IPR014893	Ku, C-terminal
NIC1119_g18336.t1	IPR036465	von Willebrand factor A-like domain superfamily
NIC1119_g11445.t1	IPR036259	MFS transporter superfamily
NIC1119_g11445.t1	IPR005828	Major facilitator, sugar transporter-like
NIC1119_g11445.t1	IPR020846	Major facilitator superfamily domain
NIC1119_g7095.t1	IPR000626	Ubiquitin-like domain
NIC1119_g7095.t1	IPR011332	Zinc-binding ribosomal protein
NIC1119_g7095.t1	IPR002906	Small ribosomal subunit protein eS31
NIC1119_g7095.t1	IPR050158	Ubiquitin and ubiquitin-like
NIC1119_g7095.t1	IPR038582	Small ribosomal subunit protein eS31 eukaryotic-type superfamily
NIC1119_g7095.t1	IPR029071	Ubiquitin-like domain superfamily
NIC1119_g7095.t1	IPR019956	Ubiquitin domain
NIC1119_g7095.t1	IPR019954	Ubiquitin conserved site
NIC1119_g11613.t1	IPR001650	Helicase, C-terminal domain-like
NIC1119_g11613.t1	IPR011545	DEAD/DEAH-box helicase domain
NIC1119_g11613.t1	IPR027417	P-loop containing nucleoside triphosphate hydrolase
NIC1119_g11613.t1	IPR014001	Helicase superfamily 1/2, ATP-binding domain
NIC1119_g11613.t1	IPR021673	RIG-I-like receptor, C-terminal regulatory domain
NIC1119_g11613.t1	IPR038557	RIG-I-like receptor, C-terminal domain superfamily
NIC1119_g11613.t1	IPR051363	RIG-I-like Receptor (RLR) Helicase
NIC1119_g9017.t1	IPR000073	Alpha/beta hydrolase fold-1
NIC1119_g9017.t1	IPR029058	Alpha/Beta hydrolase fold
NIC1119_g9017.t1	IPR054518	Phosphatidylserine Lipase ABHD16, N-terminal domain
NIC1119_g5979.t1	IPR039758	N-acetyl-D-glucosamine kinase NAGK-like
NIC1119_g5979.t1	IPR043129	ATPase, nucleotide binding domain
NIC1119_g5893.t1	IPR000242	Tyrosine-specific protein phosphatase, PTPase domain
NIC1119_g5893.t1	IPR029021	Protein-tyrosine phosphatase-like
NIC1119_g5893.t1	IPR003595	Protein-tyrosine phosphatase, catalytic
NIC1119_g5893.t1	IPR000387	Tyrosine-specific protein phosphatases domain
NIC1119_g77.t1	IPR019422	7TM GPCR, serpentine receptor class h (Srh)
NIC1119_g1365.t1	IPR019421	7TM GPCR, serpentine receptor class d (Srd)
NIC1119_g1365.t1	IPR050920	Nematode receptor-like class delta
NIC1119_g6763.t1	IPR057432	Lin-15A/B-like domain
NIC1119_g6059.t1	IPR034998	Ankyrin repeat and LEM domain-containing protein 1
NIC1119_g5823.t1	IPR032675	Leucine-rich repeat domain superfamily
NIC1119_g5823.t1	IPR050216	Leucine-rich repeat domain-containing protein
NIC1119_g5823.t1	IPR057437	PIF1/LRR1, pleckstrin homology domain
NIC1119_g8552.t1	IPR003366	CUB-like domain
NIC1119_g16976.t1	IPR036623	Hemimethylated DNA-binding domain superfamily
NIC1119_g16976.t1	IPR011722	Hemimethylated DNA-binding domain
NIC1119_g16976.t1	IPR053189	Chloroplast Clp protease adapter protein ClpF
NIC1119_g9097.t2	IPR000536	Nuclear hormone receptor, ligand-binding domain
NIC1119_g9097.t2	IPR035500	Nuclear hormone receptor-like domain superfamily
NIC1119_g895.t1	IPR017452	GPCR, rhodopsin-like, 7TM
NIC1119_g895.t1	IPR019427	7TM GPCR, serpentine receptor class w (Srw)
NIC1119_g15112.t1	IPR005016	Serine incorporator/TMS membrane protein
NIC1119_g7112.t1	IPR002126	Cadherin-like
NIC1119_g7112.t1	IPR050971	Cadherin domain-containing protein
NIC1119_g7112.t1	IPR015919	Cadherin-like superfamily
NIC1119_g7112.t1	IPR020894	Cadherin conserved site
NIC1119_g15418.t1	IPR036188	FAD/NAD(P)-binding domain superfamily
NIC1119_g15418.t1	IPR020946	Flavin monooxygenase-like
NIC1119_g15418.t1	IPR002257	Flavin monooxygenase (FMO) 5
NIC1119_g15418.t1	IPR000960	Flavin monooxygenase FMO
NIC1119_g15418.t1	IPR050346	Flavin-containing monooxygenases-like
NIC1119_g20216.t1	IPR001304	C-type lectin-like
NIC1119_g20216.t1	IPR016186	C-type lectin-like/link domain superfamily
NIC1119_g20216.t1	IPR016187	C-type lectin fold
NIC1119_g20216.t1	IPR050111	C-type lectin and snaclec domain-containing protein
NIC1119_g1858.t1	IPR003378	Fringe-like, glycosyltransferase domain
NIC1119_g1858.t1	IPR026050	C1GALT1/C1GALT1-specific chaperone 1
NIC1119_g11539.t1	IPR056580	E3 UFM1-protein ligase 1-like domain
NIC1119_g11539.t1	IPR056579	E3 UFM1-protein ligase 1-like, N-terminal
NIC1119_g11539.t1	IPR018611	E3 UFM1-protein ligase 1
NIC1119_g11539.t1	IPR056761	E3 UFM1-protein ligase-like, C-terminal domain
NIC1119_g11805.t1	IPR038274	Atg6/Beclin C-terminal domain superfamily
NIC1119_g11805.t1	IPR007243	Atg6/Beclin
NIC1119_g11805.t1	IPR041691	Atg6/beclin, coiled-coil domain
NIC1119_g11805.t1	IPR040455	Atg6, BARA domain
NIC1119_g21702.t1	IPR001810	F-box domain
NIC1119_g21702.t1	IPR040161	F-box A protein FB224
NIC1119_g21702.t1	IPR002900	Domain of unknown function DUF38/FTH, Caenorhabditis species
NIC1119_g21702.t1	IPR036047	F-box-like domain superfamily
NIC1119_g4953.t1	IPR006694	Fatty acid hydroxylase
NIC1119_g4953.t1	IPR050307	Sterol Desaturase and Related Enzymes
NIC1119_g15186.t1	IPR002109	Glutaredoxin
NIC1119_g15186.t1	IPR036249	Thioredoxin-like superfamily
NIC1119_g8300.t1	IPR009981	Protein of unknown function DUF1505
NIC1119_g8889.t1	IPR012816	NADAR
NIC1119_g8889.t1	IPR037238	YbiA-like superfamily
NIC1119_g12854.t1	IPR006634	TRAM/LAG1/CLN8 homology domain
NIC1119_g12854.t1	IPR016439	Sphingosine N-acyltransferase Lag1/Lac1-like
NIC1119_g6644.t2	IPR036873	Rhodanese-like domain superfamily
NIC1119_g6644.t2	IPR045799	TBC1 domain family member 23, C-terminal domain
NIC1119_g6644.t2	IPR035969	Rab-GAP-TBC domain superfamily
NIC1119_g6644.t2	IPR001763	Rhodanese-like domain
NIC1119_g6644.t2	IPR000195	Rab-GAP-TBC domain
NIC1119_g6644.t2	IPR039755	TBC1 domain family member 23
NIC1119_g7901.t1	IPR011545	DEAD/DEAH-box helicase domain
NIC1119_g7901.t1	IPR003877	SPRY domain
NIC1119_g7901.t1	IPR001650	Helicase, C-terminal domain-like
NIC1119_g7901.t1	IPR027417	P-loop containing nucleoside triphosphate hydrolase
NIC1119_g7901.t1	IPR001870	B30.2/SPRY domain
NIC1119_g7901.t1	IPR050079	DEAD box RNA helicase
NIC1119_g7901.t1	IPR013320	Concanavalin A-like lectin/glucanase domain superfamily
NIC1119_g7901.t1	IPR014001	Helicase superfamily 1/2, ATP-binding domain
NIC1119_g7901.t1	IPR014014	RNA helicase, DEAD-box type, Q motif
NIC1119_g7901.t1	IPR043136	B30.2/SPRY domain superfamily
NIC1119_g16868.t1	IPR045349	SLC41A divalent cation transporter
NIC1119_g16868.t1	IPR036739	SLC41A/MgtE divalent cation transporters, integral membrane domain superfamily
NIC1119_g16868.t1	IPR006667	SLC41A/MgtE, integral membrane domain
NIC1119_g10866.t1	IPR039357	3-oxo-5-alpha-steroid 4-dehydrogenase/very-long-chain enoyl-CoA reductase
NIC1119_g10866.t1	IPR016636	3-oxo-5-alpha-steroid 4-dehydrogenase
NIC1119_g10866.t1	IPR001104	3-oxo-5-alpha-steroid 4-dehydrogenase, C-terminal
NIC1119_g2337.t1	IPR002542	T20D4.11-like domain
NIC1119_g21469.t1	IPR055578	Domain of unknown function DUF7154
NIC1119_g13688.t1	IPR050274	Nuclear hormone receptor family NR2 subfamily
NIC1119_g13688.t1	IPR001628	Zinc finger, nuclear hormone receptor-type
NIC1119_g13688.t1	IPR000536	Nuclear hormone receptor, ligand-binding domain
NIC1119_g13688.t1	IPR035500	Nuclear hormone receptor-like domain superfamily
NIC1119_g13688.t1	IPR001723	Nuclear hormone receptor
NIC1119_g13688.t1	IPR013088	Zinc finger, NHR/GATA-type
NIC1119_g2077.t1	IPR036855	Zinc finger, CCCH-type superfamily
NIC1119_g2077.t1	IPR000571	Zinc finger, CCCH-type
NIC1119_g2077.t1	IPR045877	RNA-binding protein ZFP36-like
NIC1119_g18443.t2	IPR001781	Zinc finger, LIM-type
NIC1119_g18443.t2	IPR050604	PDZ and LIM domain-containing
NIC1119_g3259.t1	IPR012336	Thioredoxin-like fold
NIC1119_g3259.t1	IPR026928	FAX/IsoI-like
NIC1119_g3259.t1	IPR033468	Metaxin, glutathione S-transferase domain
NIC1119_g3259.t1	IPR036282	Glutathione S-transferase, C-terminal domain superfamily
NIC1119_g3259.t1	IPR036249	Thioredoxin-like superfamily
NIC1119_g3259.t1	IPR040079	Glutathione transferase family
NIC1119_g3259.t1	IPR050931	Mitochondrial Protein Transport Metaxin
NIC1119_g10970.t1	IPR005069	Nucleotide-diphospho-sugar transferase
NIC1119_g13936.t2	IPR036915	Cyclin-like superfamily
NIC1119_g13936.t2	IPR013763	Cyclin-like domain
NIC1119_g13936.t2	IPR006671	Cyclin, N-terminal
NIC1119_g13936.t2	IPR039361	Cyclin
NIC1119_g13936.t2	IPR048258	Cyclins, cyclin-box
NIC1119_g16385.t1	IPR005552	Scramblase
NIC1119_g1116.t1	IPR000536	Nuclear hormone receptor, ligand-binding domain
NIC1119_g1116.t1	IPR035500	Nuclear hormone receptor-like domain superfamily
NIC1119_g1116.t1	IPR052499	Caenorhabditis elegans Nuclear Hormone Receptors
NIC1119_g11524.t2	IPR036723	Alpha-catenin/vinculin-like superfamily
NIC1119_g11524.t2	IPR000633	Vinculin, conserved site
NIC1119_g11524.t2	IPR006077	Vinculin/alpha-catenin
NIC1119_g11524.t2	IPR017997	Vinculin
NIC1119_g18901.t1	IPR053222	Zygotic Embryogenesis-Associated Protein
NIC1119_g18901.t1	IPR001810	F-box domain
NIC1119_g18901.t1	IPR012885	Sdz-33, F-box domain
NIC1119_g16674.t1	IPR029044	Nucleotide-diphospho-sugar transferases
NIC1119_g16674.t1	IPR005027	Glycosyl transferase, family 43
NIC1119_g4832.t1	IPR039039	RAI1-like family
NIC1119_g4832.t1	IPR013961	RAI1-like
NIC1119_g21709.t1	IPR001810	F-box domain
NIC1119_g21709.t1	IPR040161	F-box A protein FB224
NIC1119_g21709.t1	IPR002900	Domain of unknown function DUF38/FTH, Caenorhabditis species
NIC1119_g21709.t1	IPR036047	F-box-like domain superfamily
NIC1119_g5723.t1	IPR012674	Calycin
NIC1119_g129.t1	IPR008166	Glycosyltransferase family 92
NIC1119_g7595.t1	IPR001196	Large ribosomal subunit protein uL15, conserved site
NIC1119_g7595.t1	IPR036227	Large ribosomal subunit protein uL15/eL18 superfamily
NIC1119_g7595.t1	IPR030878	Large ribosomal subunit protein uL15
NIC1119_g7595.t1	IPR021131	Large ribosomal subunit protein uL15/eL18
NIC1119_g13694.t1	IPR008210	Phosphoenolpyruvate carboxykinase, N-terminal
NIC1119_g13694.t1	IPR008209	Phosphoenolpyruvate carboxykinase, GTP-utilising
NIC1119_g13694.t1	IPR013035	Phosphoenolpyruvate carboxykinase, C-terminal
NIC1119_g13694.t1	IPR018091	Phosphoenolpyruvate carboxykinase, GTP-utilising, conserved site
NIC1119_g13694.t1	IPR035077	Phosphoenolpyruvate carboxykinase, C-terminal P-loop domain
NIC1119_g13694.t1	IPR035078	Phosphoenolpyruvate carboxykinase, GTP-utilising, N-terminal
NIC1119_g17789.t1	IPR017866	Succinyl-CoA synthetase, beta subunit, conserved site
NIC1119_g17789.t1	IPR013650	ATP-grasp fold, succinyl-CoA synthetase-type
NIC1119_g17789.t1	IPR005809	Succinate--CoA ligase-like, beta subunit
NIC1119_g17789.t1	IPR034723	Succinate--CoA ligase [ADP-forming] subunit beta, mitochondrial
NIC1119_g17789.t1	IPR005811	ATP-citrate synthase/succinyl-CoA ligase, C-terminal domain
NIC1119_g17789.t1	IPR011761	ATP-grasp fold
NIC1119_g17789.t1	IPR013815	ATP-grasp fold, subdomain 1
NIC1119_g17789.t1	IPR016102	Succinyl-CoA synthetase-like
NIC1119_g11706.t1	IPR000884	Thrombospondin type-1 (TSP1) repeat
NIC1119_g18675.t2	IPR003125	Domain of unknown function WSN
NIC1119_g18675.t2	IPR000387	Tyrosine-specific protein phosphatases domain
NIC1119_g18675.t2	IPR003595	Protein-tyrosine phosphatase, catalytic
NIC1119_g18675.t2	IPR000242	Tyrosine-specific protein phosphatase, PTPase domain
NIC1119_g18675.t2	IPR029021	Protein-tyrosine phosphatase-like
NIC1119_g7228.t1	IPR000387	Tyrosine-specific protein phosphatases domain
NIC1119_g7228.t1	IPR029021	Protein-tyrosine phosphatase-like
NIC1119_g7228.t1	IPR050348	Protein-Tyrosine Phosphatase
NIC1119_g7228.t1	IPR000242	Tyrosine-specific protein phosphatase, PTPase domain
NIC1119_g7228.t1	IPR003595	Protein-tyrosine phosphatase, catalytic
NIC1119_g5655.t1	IPR003033	SCP2 sterol-binding domain
NIC1119_g5655.t1	IPR036527	SCP2 sterol-binding domain superfamily
NIC1119_g5655.t1	IPR036291	NAD(P)-binding domain superfamily
NIC1119_g5655.t1	IPR002347	Short-chain dehydrogenase/reductase SDR
NIC1119_g5655.t1	IPR051935	Hydroxysteroid dehydrogenase-like protein 2
NIC1119_g15286.t1	IPR000853	Metallothionein, family 6, nematoda
NIC1119_g17073.t1	IPR006583	PAN-3 domain
NIC1119_g17073.t1	IPR016187	C-type lectin fold
NIC1119_g17073.t1	IPR001304	C-type lectin-like
NIC1119_g17073.t1	IPR016186	C-type lectin-like/link domain superfamily
NIC1119_g5361.t2	IPR001648	Small ribosomal subunit protein bS18
NIC1119_g5361.t2	IPR036870	Small ribosomal subunit protein bS18 superfamily
NIC1119_g6637.t1	IPR008164	Repeat of unknown function XGLTT
NIC1119_g4872.t2	IPR015664	P53-induced protein
NIC1119_g11230.t1	IPR036612	K Homology domain, type 1 superfamily
NIC1119_g11230.t1	IPR004087	K Homology domain
NIC1119_g11230.t1	IPR045071	KH domain-containing BBP-like
NIC1119_g11230.t1	IPR055256	KHDC4/BBP-like, KH-domain type I
NIC1119_g13878.t1	IPR004279	Perilipin
NIC1119_g19079.t1	IPR003125	Domain of unknown function WSN
NIC1119_g11665.t1	IPR021645	Shal-type voltage-gated potassium channels, N-terminal
NIC1119_g11665.t1	IPR005821	Ion transport domain
NIC1119_g11665.t1	IPR000210	BTB/POZ domain
NIC1119_g11665.t1	IPR027359	Voltage-dependent channel domain superfamily
NIC1119_g11665.t1	IPR003131	Potassium channel tetramerisation-type BTB domain
NIC1119_g11665.t1	IPR028325	Voltage-gated potassium channel
NIC1119_g11665.t1	IPR003968	Potassium channel, voltage dependent, Kv
NIC1119_g11665.t1	IPR011333	SKP1/BTB/POZ domain superfamily
NIC1119_g11665.t1	IPR024587	Potassium channel, voltage dependent, Kv4, C-terminal
NIC1119_g11665.t1	IPR003975	Potassium channel, voltage dependent, Kv4
NIC1119_g21359.t1	IPR053220	Nematode receptor-like serpentine class H
NIC1119_g21359.t1	IPR019422	7TM GPCR, serpentine receptor class h (Srh)
NIC1119_g2975.t1	IPR036598	GOLD domain superfamily
NIC1119_g2975.t1	IPR051064	SEC14-like and CRAL-TRIO domain-containing protein
NIC1119_g2975.t1	IPR001251	CRAL-TRIO lipid binding domain
NIC1119_g2975.t1	IPR036865	CRAL-TRIO lipid binding domain superfamily
NIC1119_g21895.t1	IPR011598	Myc-type, basic helix-loop-helix (bHLH) domain
NIC1119_g21895.t1	IPR050359	Basic helix-loop-helix transcription factors
NIC1119_g21895.t1	IPR036638	Helix-loop-helix DNA-binding domain superfamily
NIC1119_g14112.t1	IPR036259	MFS transporter superfamily
NIC1119_g14112.t1	IPR004768	Oligopeptide transporter
NIC1119_g14112.t1	IPR018456	PTR2 family proton/oligopeptide symporter, conserved site
NIC1119_g14112.t1	IPR000109	Proton-dependent oligopeptide transporter family
NIC1119_g7563.t1	IPR001019	Guanine nucleotide binding protein (G-protein), alpha subunit
NIC1119_g7563.t1	IPR011025	G protein alpha subunit, helical insertion
NIC1119_g7563.t1	IPR027417	P-loop containing nucleoside triphosphate hydrolase
NIC1119_g7563.t1	IPR000654	G-protein alpha subunit, group Q
NIC1119_g12000.t1	IPR019428	7TM GPCR, serpentine receptor class r (Str)
NIC1119_g21563.t1	IPR000684	RNA polymerase II, heptapeptide repeat, eukaryotic
NIC1119_g21563.t1	IPR007073	RNA polymerase Rpb1, domain 7
NIC1119_g21563.t1	IPR038120	RNA polymerase Rpb1, funnel domain superfamily
NIC1119_g21563.t1	IPR044893	RNA polymerase Rpb1, clamp domain superfamily
NIC1119_g21563.t1	IPR038593	RNA polymerase Rpb1, domain 7 superfamily
NIC1119_g21563.t1	IPR007083	RNA polymerase Rpb1, domain 4
NIC1119_g21563.t1	IPR042102	RNA polymerase Rpb1, domain 3 superfamily
NIC1119_g21563.t1	IPR007075	RNA polymerase Rpb1, domain 6
NIC1119_g21563.t1	IPR045867	DNA-directed RNA polymerase, subunit beta-prime
NIC1119_g21563.t1	IPR007081	RNA polymerase Rpb1, domain 5
NIC1119_g21563.t1	IPR007080	RNA polymerase Rpb1, domain 1
NIC1119_g21563.t1	IPR006592	RNA polymerase, N-terminal
NIC1119_g21563.t1	IPR007066	RNA polymerase Rpb1, domain 3
NIC1119_g21563.t1	IPR000722	RNA polymerase, alpha subunit
NIC1119_g5904.t1	IPR008753	Peptidase M13, N-terminal domain
NIC1119_g5904.t1	IPR000718	Peptidase M13
NIC1119_g5904.t1	IPR024079	Metallopeptidase, catalytic domain superfamily
NIC1119_g5904.t1	IPR042089	Peptidase M13, domain 2
NIC1119_g5904.t1	IPR018497	Peptidase M13, C-terminal domain
NIC1119_g18398.t1	IPR008139	Saposin B type domain
NIC1119_g18398.t1	IPR011001	Saposin-like
NIC1119_g19195.t2	IPR053220	Nematode receptor-like serpentine class H
NIC1119_g19195.t2	IPR019422	7TM GPCR, serpentine receptor class h (Srh)
NIC1119_g21691.t1	IPR001810	F-box domain
NIC1119_g21691.t1	IPR040161	F-box A protein FB224
NIC1119_g21691.t1	IPR002900	Domain of unknown function DUF38/FTH, Caenorhabditis species
NIC1119_g19959.t1	IPR039754	Pre-rRNA-processing protein Esf1
NIC1119_g19959.t1	IPR012580	NUC153
NIC1119_g19959.t1	IPR056750	ESF1, RRM domain
NIC1119_g20331.t1	IPR001680	WD40 repeat
NIC1119_g20331.t1	IPR012953	BOP1, N-terminal domain
NIC1119_g20331.t1	IPR036322	WD40-repeat-containing domain superfamily
NIC1119_g20331.t1	IPR015943	WD40/YVTN repeat-like-containing domain superfamily
NIC1119_g20331.t1	IPR028598	WD repeat BOP1/Erb1
NIC1119_g3682.t1	IPR002659	Glycosyl transferase, family 31
NIC1119_g15509.t1	IPR001019	Guanine nucleotide binding protein (G-protein), alpha subunit
NIC1119_g15509.t1	IPR027417	P-loop containing nucleoside triphosphate hydrolase
NIC1119_g15509.t1	IPR011025	G protein alpha subunit, helical insertion
NIC1119_g15509.t1	IPR001408	G-protein alpha subunit, group I
NIC1119_g3865.t1	IPR045068	BTB/POZ domain-containing adapter for CUL3-mediated RhoA degradation protein 1-3
NIC1119_g3865.t1	IPR011333	SKP1/BTB/POZ domain superfamily
NIC1119_g3865.t1	IPR000210	BTB/POZ domain
NIC1119_g3865.t1	IPR003131	Potassium channel tetramerisation-type BTB domain
NIC1119_g3551.t1	IPR024079	Metallopeptidase, catalytic domain superfamily
NIC1119_g3551.t1	IPR042089	Peptidase M13, domain 2
NIC1119_g3551.t1	IPR000718	Peptidase M13
NIC1119_g3551.t1	IPR008753	Peptidase M13, N-terminal domain
NIC1119_g3551.t1	IPR018497	Peptidase M13, C-terminal domain
NIC1119_g1608.t1	IPR001578	Peptidase C12, ubiquitin carboxyl-terminal hydrolase
NIC1119_g1608.t1	IPR038765	Papain-like cysteine peptidase superfamily
NIC1119_g1608.t1	IPR036959	Peptidase C12, ubiquitin carboxyl-terminal hydrolase superfamily
NIC1119_g21243.t1	IPR041157	Up-regulated in Daf-2
NIC1119_g15192.t1	IPR024483	Glia associated membrane protein glam-1
NIC1119_g19383.t1	IPR008164	Repeat of unknown function XGLTT
NIC1119_g19383.t1	IPR057641	W02B3.4-like, N-terminal domain
NIC1119_g1534.t1	IPR039949	N-alpha-acetyltransferase 40
NIC1119_g1534.t1	IPR000182	GNAT domain
NIC1119_g1534.t1	IPR016181	Acyl-CoA N-acyltransferase
NIC1119_g1817.t1	IPR052012	Glycosyltransferase_92
NIC1119_g10620.t1	IPR031328	Ephrin
NIC1119_g10620.t1	IPR008972	Cupredoxin
NIC1119_g10620.t1	IPR001799	Ephrin receptor-binding domain
NIC1119_g3096.t2	IPR050731	HRD1 family E3 ubiquitin-protein ligases
NIC1119_g3096.t2	IPR058051	Synoviolin-like, RING finger
NIC1119_g3096.t2	IPR001841	Zinc finger, RING-type
NIC1119_g3096.t2	IPR013083	Zinc finger, RING/FYVE/PHD-type
NIC1119_g3096.t2	IPR057992	E3 ubiquitin-protein ligase synoviolin-like, TPR repeats
NIC1119_g7817.t1	IPR007504	H/ACA ribonucleoprotein complex, subunit Gar1/Naf1
NIC1119_g7817.t1	IPR009000	Translation protein, beta-barrel domain superfamily
NIC1119_g7817.t1	IPR038664	H/ACA RNP complex subunit Gar1/Naf1, Cbf5-binding domain
NIC1119_g3656.t1	IPR005020	Protein LIN-8
NIC1119_g17964.t1	IPR002159	CD36 family
NIC1119_g9777.t1	IPR018108	Mitochondrial carrier protein, transmembrane region
NIC1119_g9777.t1	IPR023395	Mitochondrial carrier protein domain superfamily
NIC1119_g9777.t1	IPR049563	Tricarboxylate transport protein-like
NIC1119_g13758.t1	IPR001382	Glycoside hydrolase family 47
NIC1119_g13758.t1	IPR036026	Seven-hairpin glycosidases
NIC1119_g13758.t1	IPR012341	Six-hairpin glycosidase-like superfamily
NIC1119_g13758.t1	IPR050749	Glycosyl Hydrolase Family 47
NIC1119_g15498.t1	IPR002486	Nematode cuticle collagen, N-terminal
NIC1119_g17025.t1	IPR052335	Insulin-like regulatory peptides
NIC1119_g17025.t1	IPR003235	Nematode insulin-like peptide, beta type
NIC1119_g11163.t1	IPR008138	Saposin B type, region 2
NIC1119_g11163.t1	IPR008139	Saposin B type domain
NIC1119_g11163.t1	IPR011001	Saposin-like
NIC1119_g11163.t1	IPR051428	Sphingolipid Activators and Surfactant Proteins
NIC1119_g16216.t1	IPR016135	Ubiquitin-conjugating enzyme/RWD-like
NIC1119_g16216.t1	IPR000608	Ubiquitin-conjugating (UBC), catalytic core domain
NIC1119_g21559.t1	IPR008160	Collagen triple helix repeat
NIC1119_g21559.t1	IPR002486	Nematode cuticle collagen, N-terminal
NIC1119_g1409.t1	IPR050532	Globin-like Oxygen Transporters
NIC1119_g1409.t1	IPR044399	Myoglobin-like, M family globin domain
NIC1119_g1409.t1	IPR000971	Globin
NIC1119_g1409.t1	IPR012292	Globin/Protoglobin
NIC1119_g1409.t1	IPR009050	Globin-like superfamily
NIC1119_g20502.t1	IPR027417	P-loop containing nucleoside triphosphate hydrolase
NIC1119_g5838.t1	IPR005599	GPI mannosyltransferase
NIC1119_g12140.t1	IPR050569	Trace Amine-Associated Receptor
NIC1119_g12140.t1	IPR000276	G protein-coupled receptor, rhodopsin-like
NIC1119_g12140.t1	IPR017452	GPCR, rhodopsin-like, 7TM
NIC1119_g2946.t1	IPR017853	Glycoside hydrolase superfamily
NIC1119_g2946.t1	IPR048913	Beta-galactosidase, galactose-binding domain
NIC1119_g2946.t1	IPR001944	Glycoside hydrolase, family 35
NIC1119_g2946.t1	IPR008979	Galactose-binding-like domain superfamily
NIC1119_g2946.t1	IPR019801	Glycoside hydrolase, family 35, conserved site
NIC1119_g2946.t1	IPR031330	Glycoside hydrolase 35, catalytic domain
NIC1119_g2946.t1	IPR048912	Beta-galactosidase 1-like , first all-beta domain
NIC1119_g2946.t1	IPR026283	Beta-galactosidase 1-like
NIC1119_g18241.t2	IPR001849	Pleckstrin homology domain
NIC1119_g18241.t2	IPR050729	Rho GTPase-activating protein
NIC1119_g18241.t2	IPR036020	WW domain superfamily
NIC1119_g18241.t2	IPR000198	Rho GTPase-activating protein domain
NIC1119_g18241.t2	IPR008936	Rho GTPase activation protein
NIC1119_g18241.t2	IPR001202	WW domain
NIC1119_g18241.t2	IPR011993	PH-like domain superfamily
NIC1119_g2558.t1	IPR003839	7TM GPCR, serpentine receptor class u (Sru)
NIC1119_g4801.t1	IPR018247	EF-Hand 1, calcium-binding site
NIC1119_g4801.t1	IPR050145	Centrin/CML-like
NIC1119_g4801.t1	IPR002048	EF-hand domain
NIC1119_g4801.t1	IPR011992	EF-hand domain pair
NIC1119_g10094.t1	IPR036638	Helix-loop-helix DNA-binding domain superfamily
NIC1119_g10094.t1	IPR011598	Myc-type, basic helix-loop-helix (bHLH) domain
NIC1119_g1656.t1	IPR036259	MFS transporter superfamily
NIC1119_g1656.t1	IPR020846	Major facilitator superfamily domain
NIC1119_g1656.t1	IPR011701	Major facilitator superfamily
NIC1119_g8343.t1	IPR040395	Tetratricopeptide repeat protein 19
NIC1119_g8343.t1	IPR019734	Tetratricopeptide repeat
NIC1119_g8343.t1	IPR011990	Tetratricopeptide-like helical domain superfamily
NIC1119_g3624.t1	IPR019422	7TM GPCR, serpentine receptor class h (Srh)
NIC1119_g3624.t1	IPR053220	Nematode receptor-like serpentine class H
NIC1119_g14313.t1	IPR036869	Chaperone J-domain superfamily
NIC1119_g14313.t1	IPR001623	DnaJ domain
NIC1119_g14313.t1	IPR052763	DnaJ Homolog Subfamily C Member 4
NIC1119_g21060.t1	IPR014729	Rossmann-like alpha/beta/alpha sandwich fold
NIC1119_g21060.t1	IPR025777	GMP synthetase ATP pyrophosphatase domain
NIC1119_g21060.t1	IPR022310	NAD/GMP synthase
NIC1119_g21060.t1	IPR004739	GMP synthase, glutamine amidotransferase
NIC1119_g21060.t1	IPR017926	Glutamine amidotransferase
NIC1119_g21060.t1	IPR001674	GMP synthase, C-terminal
NIC1119_g21060.t1	IPR029062	Class I glutamine amidotransferase-like
NIC1119_g4814.t1	IPR014001	Helicase superfamily 1/2, ATP-binding domain
NIC1119_g4814.t1	IPR001650	Helicase, C-terminal domain-like
NIC1119_g4814.t1	IPR027417	P-loop containing nucleoside triphosphate hydrolase
NIC1119_g4814.t1	IPR014014	RNA helicase, DEAD-box type, Q motif
NIC1119_g4814.t1	IPR011545	DEAD/DEAH-box helicase domain
NIC1119_g3389.t1	IPR038680	PAW domain superfamily
NIC1119_g3389.t1	IPR006588	Peptide N glycanase, PAW domain
NIC1119_g3389.t1	IPR008979	Galactose-binding-like domain superfamily
NIC1119_g11479.t1	IPR012292	Globin/Protoglobin
NIC1119_g11479.t1	IPR050532	Globin-like Oxygen Transporters
NIC1119_g11479.t1	IPR044399	Myoglobin-like, M family globin domain
NIC1119_g11479.t1	IPR009050	Globin-like superfamily
NIC1119_g11479.t1	IPR000971	Globin
NIC1119_g8276.t1	IPR002900	Domain of unknown function DUF38/FTH, Caenorhabditis species
NIC1119_g8276.t1	IPR040161	F-box A protein FB224
NIC1119_g8276.t1	IPR001810	F-box domain
NIC1119_g2488.t1	IPR002219	Protein kinase C-like, phorbol ester/diacylglycerol-binding domain
NIC1119_g2488.t1	IPR001895	Ras guanine-nucleotide exchange factors catalytic domain
NIC1119_g2488.t1	IPR002048	EF-hand domain
NIC1119_g2488.t1	IPR008937	Ras-like guanine nucleotide exchange factor
NIC1119_g2488.t1	IPR018247	EF-Hand 1, calcium-binding site
NIC1119_g2488.t1	IPR020454	Diacylglycerol/phorbol-ester binding
NIC1119_g2488.t1	IPR011992	EF-hand domain pair
NIC1119_g2488.t1	IPR036964	Ras guanine-nucleotide exchange factor, catalytic domain superfamily
NIC1119_g2488.t1	IPR046349	C1-like domain superfamily
NIC1119_g2488.t1	IPR000651	Ras-like guanine nucleotide exchange factor, N-terminal
NIC1119_g2488.t1	IPR023578	Ras guanine nucleotide exchange factor domain superfamily
NIC1119_g15201.t1	IPR027913	Protein of unknown function DUF4473
NIC1119_g2661.t1	IPR019424	Serpentine type 7TM GPCR chemoreceptor Srsx
NIC1119_g2661.t1	IPR000276	G protein-coupled receptor, rhodopsin-like
NIC1119_g2661.t1	IPR017452	GPCR, rhodopsin-like, 7TM
NIC1119_g2661.t1	IPR047130	Serpentine type 7TM GPCR chemoreceptor Srsx, nematodes
NIC1119_g3683.t1	IPR001202	WW domain
NIC1119_g3683.t1	IPR000297	Peptidyl-prolyl cis-trans isomerase, PpiC-type
NIC1119_g3683.t1	IPR051370	Peptidyl-prolyl cis-trans isomerase Pin1
NIC1119_g3683.t1	IPR036020	WW domain superfamily
NIC1119_g3683.t1	IPR046357	Peptidyl-prolyl cis-trans isomerase domain superfamily
NIC1119_g1960.t1	IPR003582	ShKT domain
NIC1119_g11194.t1	IPR000519	P-type trefoil domain
NIC1119_g11194.t1	IPR044913	P-type trefoil domain superfamily
NIC1119_g11194.t1	IPR011013	Galactose mutarotase-like domain superfamily
NIC1119_g5412.t1	IPR016024	Armadillo-type fold
NIC1119_g5412.t1	IPR011989	Armadillo-like helical
NIC1119_g5412.t1	IPR057525	U3 small nucleolar RNA-associated protein 20, C-terminal
NIC1119_g5412.t1	IPR046523	U3 small nucleolar RNA-associated protein 20 domain
NIC1119_g5412.t1	IPR052575	Small subunit processome component 20
NIC1119_g5412.t1	IPR011430	U3 small nucleolar RNA-associated protein 20, N-terminal
NIC1119_g21118.t1	IPR050235	Casein Kinase 1 Ser/Thr Protein Kinase
NIC1119_g21118.t1	IPR017441	Protein kinase, ATP binding site
NIC1119_g21118.t1	IPR000719	Protein kinase domain
NIC1119_g21118.t1	IPR011009	Protein kinase-like domain superfamily
NIC1119_g6620.t1	IPR001873	Epithelial sodium channel
NIC1119_g18333.t1	IPR055899	Protein of unknown function DUF7476
NIC1119_g21623.t1	IPR000971	Globin
NIC1119_g21623.t1	IPR053341	Oxidative Stress Response Globin-like
NIC1119_g21623.t1	IPR009050	Globin-like superfamily
NIC1119_g21623.t1	IPR044399	Myoglobin-like, M family globin domain
NIC1119_g21623.t1	IPR012292	Globin/Protoglobin
NIC1119_g17670.t1	IPR002035	von Willebrand factor, type A
NIC1119_g17670.t1	IPR000742	EGF-like domain
NIC1119_g17670.t1	IPR036465	von Willebrand factor A-like domain superfamily
NIC1119_g17670.t1	IPR057085	Irg-7-like, Ig-like domain
NIC1119_g17670.t1	IPR001304	C-type lectin-like
NIC1119_g17670.t1	IPR053295	Innate immunity regulator
NIC1119_g17670.t1	IPR056861	Hemicentin-1-like, von Willebrand factor A domain
NIC1119_g17670.t1	IPR057086	Irg-7, N-terminal galactose binding domain
NIC1119_g17670.t1	IPR006582	MD domain
NIC1119_g17670.t1	IPR016186	C-type lectin-like/link domain superfamily
NIC1119_g17670.t1	IPR016187	C-type lectin fold
NIC1119_g16941.t1	IPR019395	Transmembrane protein 161A/B
NIC1119_g963.t1	IPR000536	Nuclear hormone receptor, ligand-binding domain
NIC1119_g963.t1	IPR013088	Zinc finger, NHR/GATA-type
NIC1119_g963.t1	IPR001628	Zinc finger, nuclear hormone receptor-type
NIC1119_g963.t1	IPR035500	Nuclear hormone receptor-like domain superfamily
NIC1119_g963.t1	IPR049636	Hepatocyte nuclear factor 4-like, DNA-binding domain
NIC1119_g10499.t1	IPR008164	Repeat of unknown function XGLTT
NIC1119_g4546.t1	IPR004839	Aminotransferase, class I/classII, large domain
NIC1119_g4546.t1	IPR015424	Pyridoxal phosphate-dependent transferase
NIC1119_g4546.t1	IPR015421	Pyridoxal phosphate-dependent transferase, major domain
NIC1119_g4546.t1	IPR050087	8-amino-7-oxononanoate synthase class-II
NIC1119_g6346.t1	IPR057066	ILCR1 Ig-like domain
NIC1119_g15390.t2	IPR001283	Cysteine-rich secretory protein-related
NIC1119_g15390.t2	IPR002413	Venom allergen 5-like
NIC1119_g15390.t2	IPR014044	CAP domain
NIC1119_g15390.t2	IPR035940	CAP superfamily
NIC1119_g10583.t1	IPR047088	Origin recognition complex subunit 5, C-terminal
NIC1119_g10583.t1	IPR027417	P-loop containing nucleoside triphosphate hydrolase
NIC1119_g10583.t1	IPR020796	Origin recognition complex, subunit 5
NIC1119_g18163.t1	IPR013087	Zinc finger C2H2-type
NIC1119_g15093.t1	IPR019422	7TM GPCR, serpentine receptor class h (Srh)
NIC1119_g20171.t1	IPR036249	Thioredoxin-like superfamily
NIC1119_g20171.t1	IPR026928	FAX/IsoI-like
NIC1119_g20171.t1	IPR033468	Metaxin, glutathione S-transferase domain
NIC1119_g20171.t1	IPR036282	Glutathione S-transferase, C-terminal domain superfamily
NIC1119_g20171.t1	IPR012336	Thioredoxin-like fold
NIC1119_g20171.t1	IPR050931	Mitochondrial Protein Transport Metaxin
NIC1119_g145.t1	IPR042317	F-box protein she-1-like
NIC1119_g3589.t1	IPR000210	BTB/POZ domain
NIC1119_g3589.t1	IPR003131	Potassium channel tetramerisation-type BTB domain
NIC1119_g3589.t1	IPR011333	SKP1/BTB/POZ domain superfamily
NIC1119_g3589.t1	IPR045068	BTB/POZ domain-containing adapter for CUL3-mediated RhoA degradation protein 1-3
NIC1119_g1517.t1	IPR001810	F-box domain
NIC1119_g19791.t1	IPR018817	7TM GPCR, serpentine receptor class z (Srz)
NIC1119_g2859.t2	IPR036880	Pancreatic trypsin inhibitor Kunitz domain superfamily
NIC1119_g2859.t2	IPR002223	Pancreatic trypsin inhibitor Kunitz domain
NIC1119_g4736.t1	IPR004752	AmpG-like permease/Acetyl-coenzyme A transporter 1
NIC1119_g4736.t1	IPR036259	MFS transporter superfamily
NIC1119_g4736.t1	IPR024371	Acetyl-coenzyme A transporter 1-like
NIC1119_g445.t2	IPR029058	Alpha/Beta hydrolase fold
NIC1119_g445.t2	IPR002921	Fungal lipase-type domain
NIC1119_g10493.t1	IPR029000	Cyclophilin-like domain superfamily
NIC1119_g10493.t1	IPR002130	Cyclophilin-type peptidyl-prolyl cis-trans isomerase domain
NIC1119_g10493.t1	IPR024936	Cyclophilin-type peptidyl-prolyl cis-trans isomerase
NIC1119_g10493.t1	IPR020892	Cyclophilin-type peptidyl-prolyl cis-trans isomerase, conserved site
NIC1119_g17114.t1	IPR036322	WD40-repeat-containing domain superfamily
NIC1119_g9158.t1	IPR031814	ALG11 mannosyltransferase, N-terminal
NIC1119_g9158.t1	IPR038013	ALG11 mannosyltransferase
NIC1119_g9158.t1	IPR001296	Glycosyl transferase, family 1
NIC1119_g15755.t1	IPR019427	7TM GPCR, serpentine receptor class w (Srw)
NIC1119_g15755.t1	IPR053219	G-protein coupled receptor Dmsr-1
NIC1119_g15755.t1	IPR000276	G protein-coupled receptor, rhodopsin-like
NIC1119_g15755.t1	IPR017452	GPCR, rhodopsin-like, 7TM
NIC1119_g16968.t1	IPR032446	S phase cyclin A-associated protein in the endoplasmic reticulum, N-terminal
NIC1119_g17648.t1	IPR003280	Two pore domain potassium channel
NIC1119_g17648.t1	IPR013099	Potassium channel domain
NIC1119_g15417.t1	IPR027913	Protein of unknown function DUF4473
NIC1119_g19935.t1	IPR029063	S-adenosyl-L-methionine-dependent methyltransferase superfamily
NIC1119_g19935.t1	IPR004114	THUMP domain
NIC1119_g19935.t1	IPR000241	Ribosomal RNA large subunit methyltransferase K/L-like, methyltransferase domain
NIC1119_g21806.t1	IPR002213	UDP-glucuronosyl/UDP-glucosyltransferase
NIC1119_g21806.t1	IPR050271	UDP-glycosyltransferase
NIC1119_g11112.t1	IPR000276	G protein-coupled receptor, rhodopsin-like
NIC1119_g11112.t1	IPR017452	GPCR, rhodopsin-like, 7TM
NIC1119_g11112.t1	IPR052954	GPCR_Ligand_Interaction
NIC1119_g5027.t1	IPR005331	Sulfotransferase
NIC1119_g5027.t1	IPR007669	Carbohydrate sulfotransferase Chst-1-like
NIC1119_g7720.t1	IPR001810	F-box domain
NIC1119_g7720.t1	IPR001680	WD40 repeat
NIC1119_g7720.t1	IPR036322	WD40-repeat-containing domain superfamily
NIC1119_g7720.t1	IPR036047	F-box-like domain superfamily
NIC1119_g7720.t1	IPR015943	WD40/YVTN repeat-like-containing domain superfamily
NIC1119_g396.t1	IPR016160	Aldehyde dehydrogenase, cysteine active site
NIC1119_g396.t1	IPR029510	Aldehyde dehydrogenase, glutamic acid active site
NIC1119_g396.t1	IPR016162	Aldehyde dehydrogenase, N-terminal
NIC1119_g396.t1	IPR016161	Aldehyde/histidinol dehydrogenase
NIC1119_g396.t1	IPR015590	Aldehyde dehydrogenase domain
NIC1119_g396.t1	IPR016163	Aldehyde dehydrogenase, C-terminal
NIC1119_g5193.t1	IPR052854	Nematode Serpentine Receptor Class Epsilon
NIC1119_g5193.t1	IPR004151	7TM GPCR, serpentine receptor class e (Sre)
NIC1119_g19287.t1	IPR041426	Mos1 transposase, HTH domain
NIC1119_g19287.t1	IPR052709	Transposase-Methyltransferase Hybrid
NIC1119_g19287.t1	IPR036397	Ribonuclease H superfamily
NIC1119_g20562.t1	IPR029058	Alpha/Beta hydrolase fold
NIC1119_g20562.t1	IPR002918	Lipase EstA/Esterase EstB
NIC1119_g8184.t1	IPR023476	Peptidyl-tRNA hydrolase II domain superfamily
NIC1119_g8184.t1	IPR042237	Putative peptidyl-tRNA hydrolase PTRHD1
NIC1119_g8184.t1	IPR002833	Peptidyl-tRNA hydrolase, PTH2
NIC1119_g3370.t2	IPR053220	Nematode receptor-like serpentine class H
NIC1119_g3370.t2	IPR019422	7TM GPCR, serpentine receptor class h (Srh)
NIC1119_g12329.t1	IPR027417	P-loop containing nucleoside triphosphate hydrolase
NIC1119_g12329.t1	IPR002048	EF-hand domain
NIC1119_g12329.t1	IPR001806	Small GTPase
NIC1119_g12329.t1	IPR003578	Small GTPase Rho
NIC1119_g12329.t1	IPR018247	EF-Hand 1, calcium-binding site
NIC1119_g12329.t1	IPR020860	MIRO domain
NIC1119_g1237.t1	IPR002213	UDP-glucuronosyl/UDP-glucosyltransferase
NIC1119_g1237.t1	IPR050271	UDP-glycosyltransferase
NIC1119_g17261.t1	IPR019748	FERM central domain
NIC1119_g17261.t1	IPR038185	MyTH4 domain superfamily
NIC1119_g17261.t1	IPR036106	Class VII myosin, motor domain
NIC1119_g17261.t1	IPR019749	Band 4.1 domain
NIC1119_g17261.t1	IPR027417	P-loop containing nucleoside triphosphate hydrolase
NIC1119_g17261.t1	IPR035963	FERM superfamily, second domain
NIC1119_g17261.t1	IPR041794	Myosin VII, FERM domain C-lobe, repeat 2
NIC1119_g17261.t1	IPR000857	MyTH4 domain
NIC1119_g17261.t1	IPR051567	Unconventional Myosin ATPase
NIC1119_g17261.t1	IPR011993	PH-like domain superfamily
NIC1119_g17261.t1	IPR041793	Myosin VII, FERM domain C-lobe, repeat 1
NIC1119_g17261.t1	IPR001452	SH3 domain
NIC1119_g17261.t1	IPR000299	FERM domain
NIC1119_g17261.t1	IPR001609	Myosin head, motor domain-like
NIC1119_g17261.t1	IPR000048	IQ motif, EF-hand binding site
NIC1119_g17261.t1	IPR057130	Myosin VII, N-terminal domain
NIC1119_g17261.t1	IPR029071	Ubiquitin-like domain superfamily
NIC1119_g17261.t1	IPR014352	FERM/acyl-CoA-binding protein superfamily
NIC1119_g17261.t1	IPR002404	IRS-type PTB domain
NIC1119_g17261.t1	IPR036961	Kinesin motor domain superfamily
NIC1119_g2647.t2	IPR040128	Uncharacterized protein T25E4.2-like
NIC1119_g5954.t1	IPR016187	C-type lectin fold
NIC1119_g5454.t1	IPR019775	WD40 repeat, conserved site
NIC1119_g5454.t1	IPR001680	WD40 repeat
NIC1119_g5454.t1	IPR001810	F-box domain
NIC1119_g5454.t1	IPR036047	F-box-like domain superfamily
NIC1119_g5454.t1	IPR036322	WD40-repeat-containing domain superfamily
NIC1119_g5454.t1	IPR021977	D domain of beta-TrCP
NIC1119_g5454.t1	IPR015943	WD40/YVTN repeat-like-containing domain superfamily
NIC1119_g5454.t1	IPR020472	PAC1/LIS1-like, WD-40 repeat
NIC1119_g5454.t1	IPR050995	WD repeat and F-box domain-containing protein
NIC1119_g16506.t1	IPR005071	Transmembrane glycoprotein
NIC1119_g1982.t1	IPR002542	T20D4.11-like domain
NIC1119_g8702.t1	IPR007284	Ground-like domain
NIC1119_g18945.t1	IPR033121	Peptidase family A1 domain
NIC1119_g18945.t1	IPR021109	Aspartic peptidase domain superfamily
NIC1119_g18945.t1	IPR001461	Aspartic peptidase A1
NIC1119_g18945.t1	IPR034164	Pepsin-like domain
NIC1119_g5404.t1	IPR000344	7TM GPCR, serpentine receptor class a (Sra)
NIC1119_g2830.t1	IPR002347	Short-chain dehydrogenase/reductase SDR
NIC1119_g2830.t1	IPR020904	Short-chain dehydrogenase/reductase, conserved site
NIC1119_g2830.t1	IPR036291	NAD(P)-binding domain superfamily
NIC1119_g8319.t1	IPR001452	SH3 domain
NIC1119_g8319.t1	IPR036028	SH3-like domain superfamily
NIC1119_g5919.t1	IPR005069	Nucleotide-diphospho-sugar transferase
NIC1119_g15773.t1	IPR013783	Immunoglobulin-like fold
NIC1119_g15773.t1	IPR000535	Major sperm protein (MSP) domain
NIC1119_g15773.t1	IPR008962	PapD-like superfamily
NIC1119_g15773.t1	IPR051155	Nematode Major Sperm
NIC1119_g9845.t1	IPR029052	Metallo-dependent phosphatase-like
NIC1119_g9845.t1	IPR028661	Vacuolar protein sorting-associated protein 29
NIC1119_g9845.t1	IPR000979	Phosphodiesterase MJ0936/Vps29
NIC1119_g9845.t1	IPR024654	Calcineurin-like phosphoesterase domain, lpxH-type
NIC1119_g19875.t1	IPR046885	tRNA-specific 2-thiouridylase MnmA-like, C-terminal domain
NIC1119_g19875.t1	IPR004506	tRNA-specific 2-thiouridylase MnmA-like
NIC1119_g19875.t1	IPR023382	tRNA-specific 2-thiouridylase MnmA-like, central domain superfamily
NIC1119_g19875.t1	IPR014729	Rossmann-like alpha/beta/alpha sandwich fold
NIC1119_g19875.t1	IPR046884	tRNA-specific 2-thiouridylase MnmA-like, central domain
NIC1119_g10205.t2	IPR052041	Nucleic acid metabolism PIN/TRAM-domain-containing protein
NIC1119_g10448.t1	IPR004277	Phosphatidyl serine synthase
NIC1119_g12816.t1	IPR039756	Type II phosphatidylinositol 4-kinase Lsb6/PI4K2
NIC1119_g12816.t1	IPR000403	Phosphatidylinositol 3-/4-kinase, catalytic domain
NIC1119_g21602.t1	IPR057143	P-granule-associated protein DEPS-1, second OB-fold
NIC1119_g21602.t1	IPR057139	P-granule-associated protein DEPS-1, first OB-fold
NIC1119_g4397.t1	IPR036706	Vitelline membrane outer layer protein I (VOMI) superfamily
NIC1119_g4397.t1	IPR005515	Vitelline membrane outer layer protein I (VOMI)
NIC1119_g6957.t1	IPR005020	Protein LIN-8
NIC1119_g20101.t1	IPR001623	DnaJ domain
NIC1119_g20101.t1	IPR036869	Chaperone J-domain superfamily
NIC1119_g15049.t1	IPR035332	Protein of unknown function DUF5386
NIC1119_g10445.t1	IPR023395	Mitochondrial carrier protein domain superfamily
NIC1119_g10445.t1	IPR018108	Mitochondrial carrier protein, transmembrane region
NIC1119_g10445.t1	IPR002113	ADP/ATP carrier protein, eukaryotic type
NIC1119_g10445.t1	IPR002067	Mitochondrial carrier protein
NIC1119_g4247.t1	IPR002601	C6 domain
NIC1119_g3524.t1	IPR002083	MATH/TRAF domain
NIC1119_g3524.t1	IPR008974	TRAF-like
NIC1119_g2888.t1	IPR029012	Helix hairpin bin domain superfamily
NIC1119_g2888.t1	IPR009360	Pre-mRNA-splicing factor Isy1
NIC1119_g2888.t1	IPR037200	Pre-mRNA-splicing factor Isy1 superfamily
NIC1119_g9371.t1	IPR005301	MOB kinase activator family
NIC1119_g9371.t1	IPR036703	MOB kinase activator superfamily
NIC1119_g21156.t1	IPR000719	Protein kinase domain
NIC1119_g21156.t1	IPR050235	Casein Kinase 1 Ser/Thr Protein Kinase
NIC1119_g21156.t1	IPR011009	Protein kinase-like domain superfamily
NIC1119_g21156.t1	IPR008271	Serine/threonine-protein kinase, active site
NIC1119_g21156.t1	IPR017441	Protein kinase, ATP binding site
NIC1119_g13677.t1	IPR003409	MORN repeat
NIC1119_g13677.t1	IPR017191	Junctophilin
NIC1119_g16405.t1	IPR036249	Thioredoxin-like superfamily
NIC1119_g16405.t1	IPR013766	Thioredoxin domain
NIC1119_g20230.t1	IPR036282	Glutathione S-transferase, C-terminal domain superfamily
NIC1119_g5808.t1	IPR005044	Protein of unknown function DUF282, Caenorhabditis species
NIC1119_g20611.t1	IPR001650	Helicase, C-terminal domain-like
NIC1119_g20611.t1	IPR036390	Winged helix DNA-binding domain superfamily
NIC1119_g20611.t1	IPR027417	P-loop containing nucleoside triphosphate hydrolase
NIC1119_g20611.t1	IPR035892	C2 domain superfamily
NIC1119_g20611.t1	IPR014001	Helicase superfamily 1/2, ATP-binding domain
NIC1119_g20611.t1	IPR041094	Brr2, N-terminal helicase PWI domain
NIC1119_g20611.t1	IPR004179	Sec63 domain
NIC1119_g20611.t1	IPR057842	SNRNP200 helicase-like, winged helix-turn-helix domain
NIC1119_g20611.t1	IPR050474	Helicase Hel308/SKI2-like
NIC1119_g20611.t1	IPR048863	Pre-mRNA-splicing helicase BRR2-like, plug domain
NIC1119_g20611.t1	IPR011545	DEAD/DEAH-box helicase domain
NIC1119_g20611.t1	IPR014756	Immunoglobulin E-set
NIC1119_g20611.t1	IPR036388	Winged helix-like DNA-binding domain superfamily
NIC1119_g20611.t1	IPR003593	AAA+ ATPase domain
NIC1119_g1749.t1	IPR017452	GPCR, rhodopsin-like, 7TM
NIC1119_g8480.t2	IPR005172	CRC domain
NIC1119_g8480.t2	IPR033467	Tesmin/TSO1-like CXC domain
NIC1119_g8480.t2	IPR028307	Lin-54 family
NIC1119_g11928.t1	IPR045860	Snake toxin-like superfamily
NIC1119_g11324.t1	IPR001245	Serine-threonine/tyrosine-protein kinase, catalytic domain
NIC1119_g11324.t1	IPR036860	SH2 domain superfamily
NIC1119_g11324.t1	IPR017441	Protein kinase, ATP binding site
NIC1119_g11324.t1	IPR008266	Tyrosine-protein kinase, active site
NIC1119_g11324.t1	IPR035849	Fes/Fps/Fer, SH2 domain
NIC1119_g11324.t1	IPR000719	Protein kinase domain
NIC1119_g11324.t1	IPR000980	SH2 domain
NIC1119_g11324.t1	IPR050198	Non-receptor tyrosine kinases involved in cell signaling
NIC1119_g11324.t1	IPR020635	Tyrosine-protein kinase, catalytic domain
NIC1119_g11324.t1	IPR011009	Protein kinase-like domain superfamily
NIC1119_g17468.t1	IPR003169	GYF domain
NIC1119_g17468.t1	IPR035445	GYF-like domain superfamily
NIC1119_g18415.t1	IPR014710	RmlC-like jelly roll fold
NIC1119_g18415.t1	IPR000595	Cyclic nucleotide-binding domain
NIC1119_g18415.t1	IPR005821	Ion transport domain
NIC1119_g18415.t1	IPR018490	Cyclic nucleotide-binding domain superfamily
NIC1119_g18415.t1	IPR003967	Potassium channel, voltage-dependent, ERG
NIC1119_g18415.t1	IPR050818	Potassium channel, voltage-dependent, EAG/ELK/ERG-like, animal-type
NIC1119_g18415.t1	IPR003938	Potassium channel, voltage-dependent, EAG/ELK/ERG-like
NIC1119_g21018.t1	IPR002059	Cold-shock protein Csp, DNA-binding
NIC1119_g21018.t1	IPR019844	Cold-shock domain, conserved site
NIC1119_g21018.t1	IPR012340	Nucleic acid-binding, OB-fold
NIC1119_g21018.t1	IPR050181	Cold shock domain-containing protein
NIC1119_g21018.t1	IPR011129	Cold-shock domain
NIC1119_g17710.t1	IPR000850	Adenylate kinase/UMP-CMP kinase
NIC1119_g17710.t1	IPR006267	Adenylate kinase, isozyme 1/5
NIC1119_g17710.t1	IPR028582	Adenylate kinase isoenzyme 1
NIC1119_g17710.t1	IPR027417	P-loop containing nucleoside triphosphate hydrolase
NIC1119_g17710.t1	IPR033690	Adenylate kinase, conserved site
NIC1119_g21729.t1	IPR015919	Cadherin-like superfamily
NIC1119_g21729.t1	IPR002126	Cadherin-like
NIC1119_g21729.t1	IPR050971	Cadherin domain-containing protein
NIC1119_g10367.t1	IPR024872	HEXIM
NIC1119_g8074.t1	IPR000679	Zinc finger, GATA-type
NIC1119_g8074.t1	IPR013088	Zinc finger, NHR/GATA-type
NIC1119_g8074.t1	IPR039355	Transcription factor GATA
NIC1119_g979.t1	IPR019430	7TM GPCR, serpentine receptor class x (Srx)
NIC1119_g409.t1	IPR017452	GPCR, rhodopsin-like, 7TM
NIC1119_g409.t1	IPR019427	7TM GPCR, serpentine receptor class w (Srw)
NIC1119_g17593.t1	IPR002486	Nematode cuticle collagen, N-terminal
NIC1119_g17593.t1	IPR008160	Collagen triple helix repeat
NIC1119_g19761.t1	IPR019422	7TM GPCR, serpentine receptor class h (Srh)
NIC1119_g19761.t1	IPR053220	Nematode receptor-like serpentine class H
NIC1119_g11036.t1	IPR006368	GDP-mannose 4,6-dehydratase
NIC1119_g11036.t1	IPR016040	NAD(P)-binding domain
NIC1119_g11036.t1	IPR036291	NAD(P)-binding domain superfamily
NIC1119_g14552.t1	IPR016073	SKP1 component, POZ domain
NIC1119_g14552.t1	IPR016897	S-phase kinase-associated protein 1
NIC1119_g14552.t1	IPR001232	S-phase kinase-associated protein 1-like
NIC1119_g14552.t1	IPR016072	SKP1 component, dimerisation
NIC1119_g14552.t1	IPR011333	SKP1/BTB/POZ domain superfamily
NIC1119_g14552.t1	IPR036296	SKP1-like, dimerisation domain superfamily
NIC1119_g22010.t1	IPR027417	P-loop containing nucleoside triphosphate hydrolase
NIC1119_g22010.t1	IPR050496	SNF2/RAD54 Helicase and DNA Repair
NIC1119_g22010.t1	IPR001650	Helicase, C-terminal domain-like
NIC1119_g22010.t1	IPR000330	SNF2, N-terminal
NIC1119_g22010.t1	IPR014001	Helicase superfamily 1/2, ATP-binding domain
NIC1119_g22010.t1	IPR038718	SNF2-like, N-terminal domain superfamily
NIC1119_g22010.t1	IPR049730	SNF2/RAD5-like, C-terminal helicase domain
NIC1119_g5691.t1	IPR013087	Zinc finger C2H2-type
NIC1119_g5691.t1	IPR036236	Zinc finger C2H2 superfamily
NIC1119_g17556.t1	IPR004012	RUN domain
NIC1119_g17556.t1	IPR037213	RUN domain superfamily
NIC1119_g17556.t1	IPR047343	AP-4 complex accessory subunit RUSC1/2
NIC1119_g19200.t1	IPR053220	Nematode receptor-like serpentine class H
NIC1119_g19200.t1	IPR019422	7TM GPCR, serpentine receptor class h (Srh)
NIC1119_g4622.t1	IPR051736	DnaJ homolog subfamily B member 11-like
NIC1119_g4622.t1	IPR002939	Chaperone DnaJ, C-terminal
NIC1119_g4622.t1	IPR008971	HSP40/DnaJ peptide-binding
NIC1119_g11947.t1	IPR028119	Snapin/Pallidin/Snn1
NIC1119_g11947.t1	IPR017246	Snapin
NIC1119_g5785.t1	IPR002184	7TM GPCR, serpentine receptor class b (Srb)
NIC1119_g8522.t1	IPR001283	Cysteine-rich secretory protein-related
NIC1119_g8522.t1	IPR014044	CAP domain
NIC1119_g8522.t1	IPR002413	Venom allergen 5-like
NIC1119_g8522.t1	IPR035940	CAP superfamily
NIC1119_g7056.t2	IPR002900	Domain of unknown function DUF38/FTH, Caenorhabditis species
NIC1119_g7056.t2	IPR001810	F-box domain
NIC1119_g7056.t2	IPR040161	F-box A protein FB224
NIC1119_g7056.t2	IPR036047	F-box-like domain superfamily
NIC1119_g4079.t1	IPR000210	BTB/POZ domain
NIC1119_g4079.t1	IPR011333	SKP1/BTB/POZ domain superfamily
NIC1119_g15567.t1	IPR019421	7TM GPCR, serpentine receptor class d (Srd)
NIC1119_g15567.t1	IPR050920	Nematode receptor-like class delta
NIC1119_g21694.t1	IPR001810	F-box domain
NIC1119_g21694.t1	IPR040161	F-box A protein FB224
NIC1119_g21694.t1	IPR002900	Domain of unknown function DUF38/FTH, Caenorhabditis species
NIC1119_g21694.t1	IPR036047	F-box-like domain superfamily
NIC1119_g2588.t1	IPR001356	Homeodomain
NIC1119_g2588.t1	IPR009057	Homedomain-like superfamily
NIC1119_g10131.t1	IPR036928	Amidase signature (AS) superfamily
NIC1119_g10131.t1	IPR023631	Amidase signature domain
NIC1119_g10131.t1	IPR052096	Endocannabinoid-regulating amidase
NIC1119_g17304.t1	IPR036249	Thioredoxin-like superfamily
NIC1119_g18392.t1	IPR011042	Six-bladed beta-propeller, TolB-like
NIC1119_g8849.t2	IPR036903	Nuclear pore complex protein Nup98-Nup96-like, autopeptidase S59 domain superfamily
NIC1119_g8849.t2	IPR021967	Nuclear pore complex protein NUP96, C-terminal domain
NIC1119_g8849.t2	IPR025574	Nucleoporin FG repeat
NIC1119_g8849.t2	IPR037665	Nucleoporin peptidase S59-like
NIC1119_g8849.t2	IPR007230	Nuclear pore complex protein Nup98-Nup96-like, autopeptidase S59 domain
NIC1119_g8996.t1	IPR029021	Protein-tyrosine phosphatase-like
NIC1119_g8996.t1	IPR003595	Protein-tyrosine phosphatase, catalytic
NIC1119_g8996.t1	IPR052782	Oocyte-to-zygote transition regulator
NIC1119_g8996.t1	IPR016130	Protein-tyrosine phosphatase, active site
NIC1119_g8996.t1	IPR000387	Tyrosine-specific protein phosphatases domain
NIC1119_g8996.t1	IPR000242	Tyrosine-specific protein phosphatase, PTPase domain
NIC1119_g18590.t1	IPR001766	Fork head domain
NIC1119_g18590.t1	IPR018122	Fork head domain conserved site1
NIC1119_g18590.t1	IPR050211	Forkhead box domain-containing protein
NIC1119_g18590.t1	IPR036390	Winged helix DNA-binding domain superfamily
NIC1119_g18590.t1	IPR030456	Fork head domain conserved site 2
NIC1119_g18590.t1	IPR036388	Winged helix-like DNA-binding domain superfamily
NIC1119_g18997.t1	IPR001304	C-type lectin-like
NIC1119_g18997.t1	IPR006583	PAN-3 domain
NIC1119_g18997.t1	IPR016186	C-type lectin-like/link domain superfamily
NIC1119_g18997.t1	IPR016187	C-type lectin fold
NIC1119_g602.t1	IPR036259	MFS transporter superfamily
NIC1119_g602.t1	IPR020846	Major facilitator superfamily domain
NIC1119_g602.t1	IPR011701	Major facilitator superfamily
NIC1119_g4439.t1	IPR025749	Sphingomyelin synthase-like domain
NIC1119_g4439.t1	IPR045221	Sphingomyelin synthase-like
NIC1119_g4818.t1	IPR051693	UPF0046 metallophosphoesterase
NIC1119_g4818.t1	IPR004843	Calcineurin-like, phosphoesterase domain
NIC1119_g4818.t1	IPR029052	Metallo-dependent phosphatase-like
NIC1119_g441.t1	IPR001436	Alpha crystallin/Small heat shock protein, animal type
NIC1119_g441.t1	IPR002068	Alpha crystallin/Hsp20 domain
NIC1119_g441.t1	IPR008978	HSP20-like chaperone
NIC1119_g441.t1	IPR055269	Alpha crystallin/Heat shock protein Hsp-16.1/Hsp-16.2
NIC1119_g8910.t1	IPR000609	7TM GPCR, serpentine receptor class g (Srg)
NIC1119_g8910.t1	IPR051119	Nematode serpentine receptor-like
NIC1119_g5645.t1	IPR018780	BLOC-1-related complex subunit 5
NIC1119_g17458.t1	IPR050975	Sleep homeostasis regulator
NIC1119_g17861.t1	IPR038050	Neuronal acetylcholine receptor
NIC1119_g17861.t1	IPR006029	Neurotransmitter-gated ion-channel transmembrane domain
NIC1119_g17861.t1	IPR006201	Neurotransmitter-gated ion-channel
NIC1119_g17861.t1	IPR002394	Nicotinic acetylcholine receptor
NIC1119_g17861.t1	IPR036734	Neurotransmitter-gated ion-channel ligand-binding domain superfamily
NIC1119_g17861.t1	IPR018000	Neurotransmitter-gated ion-channel, conserved site
NIC1119_g17861.t1	IPR006202	Neurotransmitter-gated ion-channel ligand-binding domain
NIC1119_g17861.t1	IPR036719	Neurotransmitter-gated ion-channel transmembrane domain superfamily
NIC1119_g18339.t1	IPR007320	Programmed cell death protein 2, C-terminal
NIC1119_g18339.t1	IPR002893	Zinc finger, MYND-type
NIC1119_g6788.t1	IPR001650	Helicase, C-terminal domain-like
NIC1119_g6788.t1	IPR000330	SNF2, N-terminal
NIC1119_g6788.t1	IPR027417	P-loop containing nucleoside triphosphate hydrolase
NIC1119_g6788.t1	IPR038718	SNF2-like, N-terminal domain superfamily
NIC1119_g6788.t1	IPR050496	SNF2/RAD54 Helicase and DNA Repair
NIC1119_g6788.t1	IPR049730	SNF2/RAD5-like, C-terminal helicase domain
NIC1119_g6788.t1	IPR014001	Helicase superfamily 1/2, ATP-binding domain
NIC1119_g12622.t1	IPR005044	Protein of unknown function DUF282, Caenorhabditis species
NIC1119_g13681.t1	IPR009600	GPI transamidase subunit PIG-U
NIC1119_g12628.t1	IPR007886	Alanine dehydrogenase/pyridine nucleotide transhydrogenase, N-terminal
NIC1119_g12628.t1	IPR036291	NAD(P)-binding domain superfamily
NIC1119_g12628.t1	IPR024605	NAD(P) transhydrogenase, alpha subunit, C-terminal
NIC1119_g12628.t1	IPR007698	Alanine dehydrogenase/pyridine nucleotide transhydrogenase, NAD(H)-binding domain
NIC1119_g12628.t1	IPR026255	NAD(P) transhydrogenase, alpha subunit
NIC1119_g12628.t1	IPR029035	DHS-like NAD/FAD-binding domain superfamily
NIC1119_g12628.t1	IPR034300	NADP transhydrogenase beta-like domain
NIC1119_g7257.t1	IPR052797	Regulatory Factors in Gene Expression and Cell Death
NIC1119_g7257.t1	IPR013087	Zinc finger C2H2-type
NIC1119_g2528.t2	IPR019428	7TM GPCR, serpentine receptor class r (Str)
NIC1119_g6328.t1	IPR008906	HAT, C-terminal dimerisation domain
NIC1119_g6328.t1	IPR036236	Zinc finger C2H2 superfamily
NIC1119_g6328.t1	IPR003656	Zinc finger, BED-type
NIC1119_g6328.t1	IPR012337	Ribonuclease H-like superfamily
NIC1119_g6328.t1	IPR052035	Zinc finger BED domain-containing
NIC1119_g9715.t1	IPR022905	DNA-directed RNA polymerase subunit Rpo11-like
NIC1119_g9715.t1	IPR009025	DNA-directed RNA polymerase, RBP11-like dimerisation domain
NIC1119_g9715.t1	IPR008193	DNA-directed RNA polymerase Rpb11, 13-16kDa subunit, conserved site
NIC1119_g9715.t1	IPR033898	DNA-directed RNA polymerases I and III subunit AC19
NIC1119_g9715.t1	IPR036603	RNA polymerase, RBP11-like subunit
NIC1119_g13852.t2	IPR001611	Leucine-rich repeat
NIC1119_g13852.t2	IPR011993	PH-like domain superfamily
NIC1119_g13852.t2	IPR051279	Protein Phosphatase 1 Regulatory and Actin Interaction Protein
NIC1119_g13852.t2	IPR041245	CARMIL, pleckstrin homology domain
NIC1119_g13852.t2	IPR032675	Leucine-rich repeat domain superfamily
NIC1119_g12766.t1	IPR008164	Repeat of unknown function XGLTT
NIC1119_g12130.t1	IPR013083	Zinc finger, RING/FYVE/PHD-type
NIC1119_g12130.t1	IPR001841	Zinc finger, RING-type
NIC1119_g12130.t1	IPR017907	Zinc finger, RING-type, conserved site
NIC1119_g12130.t1	IPR052667	E3 ubiquitin-protein ligase RING-type
NIC1119_g12130.t1	IPR000315	B-box-type zinc finger
NIC1119_g5031.t2	IPR038765	Papain-like cysteine peptidase superfamily
NIC1119_g5031.t2	IPR050164	Ubiquitin carboxyl-terminal hydrolases
NIC1119_g5031.t2	IPR018200	Ubiquitin specific protease, conserved site
NIC1119_g5031.t2	IPR028889	Ubiquitin specific protease UPS, catalytic domain
NIC1119_g5031.t2	IPR001394	Peptidase C19, ubiquitin carboxyl-terminal hydrolase
NIC1119_g6209.t1	IPR007248	Mpv17/PMP22
NIC1119_g14664.t1	IPR053286	Nematode receptor-like srab
NIC1119_g14664.t1	IPR019408	7TM GPCR, serpentine receptor class ab (Srab)
NIC1119_g10886.t1	IPR011333	SKP1/BTB/POZ domain superfamily
NIC1119_g10886.t1	IPR000210	BTB/POZ domain
NIC1119_g15349.t1	IPR037120	Haem peroxidase domain superfamily, animal type
NIC1119_g15349.t1	IPR010255	Haem peroxidase superfamily
NIC1119_g15349.t1	IPR019791	Haem peroxidase, animal-type
NIC1119_g19960.t1	IPR012340	Nucleic acid-binding, OB-fold
NIC1119_g19960.t1	IPR029038	Methionyl-tRNA synthetase, Zn-domain
NIC1119_g19960.t1	IPR041872	Methionyl-tRNA synthetase, anticodon-binding domain
NIC1119_g19960.t1	IPR014758	Methionyl-tRNA synthetase
NIC1119_g19960.t1	IPR023458	Methionine-tRNA ligase, type 1
NIC1119_g19960.t1	IPR014729	Rossmann-like alpha/beta/alpha sandwich fold
NIC1119_g19960.t1	IPR033911	Methioninyl-tRNA synthetase core domain
NIC1119_g19960.t1	IPR009080	Aminoacyl-tRNA synthetase, class Ia, anticodon-binding
NIC1119_g19960.t1	IPR001412	Aminoacyl-tRNA synthetase, class I, conserved site
NIC1119_g19960.t1	IPR002547	tRNA-binding domain
NIC1119_g19960.t1	IPR015413	Methionyl/Leucyl tRNA synthetase
NIC1119_g4511.t1	IPR013083	Zinc finger, RING/FYVE/PHD-type
NIC1119_g4511.t1	IPR001965	Zinc finger, PHD-type
NIC1119_g4511.t1	IPR028651	ING family
NIC1119_g4511.t1	IPR011011	Zinc finger, FYVE/PHD-type
NIC1119_g12430.t1	IPR013087	Zinc finger C2H2-type
NIC1119_g12430.t1	IPR036236	Zinc finger C2H2 superfamily
NIC1119_g12430.t1	IPR050888	Zinc Finger C2H2-type Transcription Regulators
NIC1119_g10661.t2	IPR002301	Isoleucine-tRNA ligase
NIC1119_g10661.t2	IPR009008	Valyl/Leucyl/Isoleucyl-tRNA synthetase, editing domain
NIC1119_g10661.t2	IPR013155	Methionyl/Valyl/Leucyl/Isoleucyl-tRNA synthetase, anticodon-binding
NIC1119_g10661.t2	IPR014729	Rossmann-like alpha/beta/alpha sandwich fold
NIC1119_g10661.t2	IPR023586	Isoleucine-tRNA ligase, type 2
NIC1119_g10661.t2	IPR001412	Aminoacyl-tRNA synthetase, class I, conserved site
NIC1119_g10661.t2	IPR033709	Isoleucyl tRNA synthetase type 2, anticodon-binding domain
NIC1119_g10661.t2	IPR002300	Aminoacyl-tRNA synthetase, class Ia
NIC1119_g10661.t2	IPR009080	Aminoacyl-tRNA synthetase, class Ia, anticodon-binding
NIC1119_g20108.t1	IPR019410	Lysine methyltransferase
NIC1119_g20108.t1	IPR029063	S-adenosyl-L-methionine-dependent methyltransferase superfamily
NIC1119_g2943.t1	IPR001128	Cytochrome P450
NIC1119_g2943.t1	IPR036396	Cytochrome P450 superfamily
NIC1119_g2943.t1	IPR002401	Cytochrome P450, E-class, group I
NIC1119_g2943.t1	IPR050196	Cytochrome P450 Monooxygenases
NIC1119_g4152.t1	IPR001810	F-box domain
NIC1119_g4152.t1	IPR053222	Zygotic Embryogenesis-Associated Protein
NIC1119_g10546.t1	IPR032675	Leucine-rich repeat domain superfamily
NIC1119_g10546.t1	IPR003591	Leucine-rich repeat, typical subtype
NIC1119_g10546.t1	IPR001611	Leucine-rich repeat
NIC1119_g14376.t1	IPR002625	Smr domain
NIC1119_g14376.t1	IPR036063	Smr domain superfamily
NIC1119_g20500.t1	IPR008627	GETHR pentapeptide repeat
NIC1119_g20500.t1	IPR036719	Neurotransmitter-gated ion-channel transmembrane domain superfamily
NIC1119_g2665.t1	IPR019559	Cullin protein, neddylation domain
NIC1119_g2665.t1	IPR036317	Cullin homology domain superfamily
NIC1119_g2665.t1	IPR016158	Cullin homology domain
NIC1119_g2665.t1	IPR036388	Winged helix-like DNA-binding domain superfamily
NIC1119_g2665.t1	IPR001373	Cullin, N-terminal
NIC1119_g2665.t1	IPR036390	Winged helix DNA-binding domain superfamily
NIC1119_g2665.t1	IPR016159	Cullin repeat-like-containing domain superfamily
NIC1119_g2665.t1	IPR016157	Cullin, conserved site
NIC1119_g2665.t1	IPR045093	Cullin
NIC1119_g4637.t1	IPR000719	Protein kinase domain
NIC1119_g4637.t1	IPR011009	Protein kinase-like domain superfamily
NIC1119_g4637.t1	IPR050339	Cell Cycle and Stress Response Kinase
NIC1119_g4637.t1	IPR008271	Serine/threonine-protein kinase, active site
NIC1119_g4637.t1	IPR017441	Protein kinase, ATP binding site
NIC1119_g13082.t1	IPR018181	Heat shock protein 70, conserved site
NIC1119_g13082.t1	IPR043129	ATPase, nucleotide binding domain
NIC1119_g13082.t1	IPR013126	Heat shock protein 70 family
NIC1119_g14375.t1	IPR002900	Domain of unknown function DUF38/FTH, Caenorhabditis species
NIC1119_g14375.t1	IPR040161	F-box A protein FB224
NIC1119_g8770.t1	IPR006612	THAP-type zinc finger
NIC1119_g2796.t2	IPR017452	GPCR, rhodopsin-like, 7TM
NIC1119_g2796.t2	IPR000276	G protein-coupled receptor, rhodopsin-like
NIC1119_g8264.t1	IPR008274	Aldehyde oxidase/xanthine dehydrogenase, first molybdopterin binding domain
NIC1119_g8264.t1	IPR016167	FAD-binding, type PCMH, subdomain 1
NIC1119_g8264.t1	IPR006058	2Fe-2S ferredoxin, iron-sulphur binding site
NIC1119_g8264.t1	IPR036010	2Fe-2S ferredoxin-like superfamily
NIC1119_g8264.t1	IPR001041	2Fe-2S ferredoxin-type iron-sulfur binding domain
NIC1119_g8264.t1	IPR016208	Aldehyde oxidase/xanthine dehydrogenase-like
NIC1119_g8264.t1	IPR036683	CO dehydrogenase flavoprotein, C-terminal domain superfamily
NIC1119_g8264.t1	IPR002346	Molybdopterin dehydrogenase, FAD-binding
NIC1119_g8264.t1	IPR002888	[2Fe-2S]-binding
NIC1119_g8264.t1	IPR005107	CO dehydrogenase flavoprotein, C-terminal
NIC1119_g8264.t1	IPR000674	Aldehyde oxidase/xanthine dehydrogenase, a/b hammerhead
NIC1119_g8264.t1	IPR036318	FAD-binding, type PCMH-like superfamily
NIC1119_g8264.t1	IPR036856	Aldehyde oxidase/xanthine dehydrogenase, a/b hammerhead superfamily
NIC1119_g8264.t1	IPR037165	Aldehyde oxidase/xanthine dehydrogenase, molybdopterin binding domain superfamily
NIC1119_g8264.t1	IPR014307	Xanthine dehydrogenase, small subunit
NIC1119_g8264.t1	IPR016166	FAD-binding domain, PCMH-type
NIC1119_g8264.t1	IPR046867	Aldehyde oxidase/xanthine dehydrogenase, second molybdopterin binding domain
NIC1119_g8264.t1	IPR036884	[2Fe-2S]-binding domain superfamily
NIC1119_g8264.t1	IPR012675	Beta-grasp domain superfamily
NIC1119_g8264.t1	IPR016169	FAD-binding, type PCMH, subdomain 2
NIC1119_g16433.t1	IPR001628	Zinc finger, nuclear hormone receptor-type
NIC1119_g16433.t1	IPR035500	Nuclear hormone receptor-like domain superfamily
NIC1119_g16433.t1	IPR000536	Nuclear hormone receptor, ligand-binding domain
NIC1119_g16433.t1	IPR013088	Zinc finger, NHR/GATA-type
NIC1119_g10348.t1	IPR003734	Domain of unknown function DUF155
NIC1119_g10348.t1	IPR051624	RMD1/Sad1-interacting
NIC1119_g12570.t1	IPR001978	Troponin
NIC1119_g12570.t1	IPR038077	Troponin domain superfamily
NIC1119_g12570.t1	IPR027707	Troponin T
NIC1119_g452.t1	IPR051799	NADH-dependent flavin oxidoreductase
NIC1119_g452.t1	IPR013785	Aldolase-type TIM barrel
NIC1119_g452.t1	IPR001155	NADH:flavin oxidoreductase/NADH oxidase, N-terminal
NIC1119_g3811.t1	IPR051341	Zyg-11-related ubiquitin ligase adapter protein
NIC1119_g4119.t1	IPR019422	7TM GPCR, serpentine receptor class h (Srh)
NIC1119_g4119.t1	IPR053220	Nematode receptor-like serpentine class H
NIC1119_g8559.t1	IPR056014	Domain of unknown function DUF7592
NIC1119_g8559.t1	IPR003366	CUB-like domain
NIC1119_g8559.t1	IPR056013	Domain of unknown function DUF7591
NIC1119_g19011.t1	IPR033121	Peptidase family A1 domain
NIC1119_g19011.t1	IPR001461	Aspartic peptidase A1
NIC1119_g19011.t1	IPR021109	Aspartic peptidase domain superfamily
NIC1119_g19011.t1	IPR034164	Pepsin-like domain
NIC1119_g3446.t1	IPR002542	T20D4.11-like domain
NIC1119_g3446.t1	IPR016638	Uncharacterised protein family UPF0376
NIC1119_g12933.t1	IPR000609	7TM GPCR, serpentine receptor class g (Srg)
NIC1119_g393.t1	IPR036941	Receptor L-domain superfamily
NIC1119_g393.t1	IPR000494	Receptor L-domain
NIC1119_g393.t1	IPR053079	SPS2 domain-containing protein
NIC1119_g13609.t1	IPR039156	PHAF1/Protein broad-minded
NIC1119_g13609.t1	IPR005373	Phagosome assembly factor 1
NIC1119_g8656.t1	IPR009676	Protein of unknown function DUF1265
NIC1119_g8656.t1	IPR011333	SKP1/BTB/POZ domain superfamily
NIC1119_g14839.t1	IPR052501	Alpha-1-2 Fucosyltransferase
NIC1119_g14839.t1	IPR002516	Glycosyl transferase, family 11
NIC1119_g3127.t1	IPR052861	BPTI/Kunitz domain-containing protein
NIC1119_g3127.t1	IPR002223	Pancreatic trypsin inhibitor Kunitz domain
NIC1119_g3127.t1	IPR036880	Pancreatic trypsin inhibitor Kunitz domain superfamily
NIC1119_g3127.t1	IPR020901	Proteinase inhibitor I2, Kunitz, conserved site
NIC1119_g14336.t1	IPR056535	NUP160, middle TPR domain
NIC1119_g14336.t1	IPR021717	Nucleoporin Nup120/160
NIC1119_g18474.t1	IPR017972	Cytochrome P450, conserved site
NIC1119_g18474.t1	IPR001128	Cytochrome P450
NIC1119_g18474.t1	IPR036396	Cytochrome P450 superfamily
NIC1119_g18474.t1	IPR050476	Insect Cytochrome P450 Detoxification
NIC1119_g18474.t1	IPR002401	Cytochrome P450, E-class, group I
NIC1119_g8549.t1	IPR003366	CUB-like domain
NIC1119_g12634.t2	IPR009637	Transmembrane protein GPR107/GPR108-like
NIC1119_g12634.t2	IPR053937	GOST, seven transmembrane domain
NIC1119_g14622.t1	IPR019422	7TM GPCR, serpentine receptor class h (Srh)
NIC1119_g14622.t1	IPR053220	Nematode receptor-like serpentine class H
NIC1119_g3316.t1	IPR001628	Zinc finger, nuclear hormone receptor-type
NIC1119_g3316.t1	IPR000536	Nuclear hormone receptor, ligand-binding domain
NIC1119_g3316.t1	IPR013088	Zinc finger, NHR/GATA-type
NIC1119_g3316.t1	IPR035500	Nuclear hormone receptor-like domain superfamily
NIC1119_g15898.t1	IPR012976	NOSIC
NIC1119_g15898.t1	IPR045056	Nucleolar protein Nop56/Nop58
NIC1119_g15898.t1	IPR012974	Nucleolar protein 58/56, N-terminal
NIC1119_g15898.t1	IPR036070	Nop domain superfamily
NIC1119_g15898.t1	IPR002687	Nop domain
NIC1119_g15898.t1	IPR042239	Nop, C-terminal domain
NIC1119_g16163.t1	IPR036236	Zinc finger C2H2 superfamily
NIC1119_g16163.t1	IPR013087	Zinc finger C2H2-type
NIC1119_g21756.t1	IPR019169	Transmembrane protein 26
NIC1119_g4753.t1	IPR052728	Oxygen and lipid transport regulator
NIC1119_g4753.t1	IPR002656	Acyltransferase 3 domain
NIC1119_g5673.t1	IPR002900	Domain of unknown function DUF38/FTH, Caenorhabditis species
NIC1119_g11812.t1	IPR050920	Nematode receptor-like class delta
NIC1119_g11812.t1	IPR019421	7TM GPCR, serpentine receptor class d (Srd)
NIC1119_g7897.t1	IPR036734	Neurotransmitter-gated ion-channel ligand-binding domain superfamily
NIC1119_g7897.t1	IPR006202	Neurotransmitter-gated ion-channel ligand-binding domain
NIC1119_g6591.t1	IPR003961	Fibronectin type III
NIC1119_g6591.t1	IPR007110	Immunoglobulin-like domain
NIC1119_g6591.t1	IPR013098	Immunoglobulin I-set
NIC1119_g6591.t1	IPR013783	Immunoglobulin-like fold
NIC1119_g6591.t1	IPR036179	Immunoglobulin-like domain superfamily
NIC1119_g6591.t1	IPR003598	Immunoglobulin subtype 2
NIC1119_g6591.t1	IPR013106	Immunoglobulin V-set domain
NIC1119_g6591.t1	IPR036116	Fibronectin type III superfamily
NIC1119_g6591.t1	IPR051275	Cellular adhesion and signaling domain-containing protein
NIC1119_g6591.t1	IPR053896	Butyrophilin subfamily 3 member A2-like, Ig-C domain
NIC1119_g6591.t1	IPR003599	Immunoglobulin domain subtype
NIC1119_g6591.t1	IPR013162	CD80-like, immunoglobulin C2-set
NIC1119_g17000.t1	IPR006583	PAN-3 domain
NIC1119_g17000.t1	IPR016187	C-type lectin fold
NIC1119_g19020.t1	IPR036084	Serine protease inhibitor-like superfamily
NIC1119_g19020.t1	IPR051368	Serine Protease Inhibitor-like TIL Domain
NIC1119_g19020.t1	IPR002919	Trypsin Inhibitor-like, cysteine rich domain
NIC1119_g14212.t1	IPR001356	Homeodomain
NIC1119_g14212.t1	IPR001781	Zinc finger, LIM-type
NIC1119_g14212.t1	IPR047244	Insulin gene enhancer protein ISL-1/2-like, LIM domain1
NIC1119_g14212.t1	IPR017970	Homeobox, conserved site
NIC1119_g14212.t1	IPR009057	Homedomain-like superfamily
NIC1119_g14212.t1	IPR047169	Insulin gene enhancer protein ISL-1/2-like
NIC1119_g14117.t1	IPR000535	Major sperm protein (MSP) domain
NIC1119_g14117.t1	IPR051774	Sperm-specific class P
NIC1119_g14117.t1	IPR008962	PapD-like superfamily
NIC1119_g14117.t1	IPR013783	Immunoglobulin-like fold
NIC1119_g73.t1	IPR002601	C6 domain
NIC1119_g21899.t1	IPR000571	Zinc finger, CCCH-type
NIC1119_g21899.t1	IPR036855	Zinc finger, CCCH-type superfamily
NIC1119_g21899.t1	IPR045877	RNA-binding protein ZFP36-like
NIC1119_g12488.t1	IPR006808	ATP synthase F0 complex subunit G, mitochondrial
NIC1119_g14235.t1	IPR019844	Cold-shock domain, conserved site
NIC1119_g14235.t1	IPR002059	Cold-shock protein Csp, DNA-binding
NIC1119_g14235.t1	IPR050181	Cold shock domain-containing protein
NIC1119_g14235.t1	IPR012340	Nucleic acid-binding, OB-fold
NIC1119_g14235.t1	IPR011129	Cold-shock domain
NIC1119_g16640.t1	IPR050879	Acyltransferase 3
NIC1119_g16640.t1	IPR043968	SGNH domain
NIC1119_g16640.t1	IPR002656	Acyltransferase 3 domain
NIC1119_g3593.t1	IPR019429	7TM GPCR, serpentine chemoreceptor class i (Sri)
NIC1119_g6611.t1	IPR005958	Tyrosine/nicotianamine aminotransferase
NIC1119_g6611.t1	IPR015422	Pyridoxal phosphate-dependent transferase, small domain
NIC1119_g6611.t1	IPR015421	Pyridoxal phosphate-dependent transferase, major domain
NIC1119_g6611.t1	IPR004839	Aminotransferase, class I/classII, large domain
NIC1119_g6611.t1	IPR015424	Pyridoxal phosphate-dependent transferase
NIC1119_g6611.t1	IPR005957	Tyrosine aminotransferase
NIC1119_g4539.t1	IPR029056	Ribokinase-like
NIC1119_g4539.t1	IPR007666	ADP-specific phosphofructokinase/glucokinase
NIC1119_g170.t1	IPR002516	Glycosyl transferase, family 11
NIC1119_g170.t1	IPR052501	Alpha-1-2 Fucosyltransferase
NIC1119_g14426.t1	IPR053220	Nematode receptor-like serpentine class H
NIC1119_g14426.t1	IPR019422	7TM GPCR, serpentine receptor class h (Srh)
NIC1119_g17935.t1	IPR000239	GPCR kinase
NIC1119_g17935.t1	IPR000961	AGC-kinase, C-terminal
NIC1119_g17935.t1	IPR000719	Protein kinase domain
NIC1119_g17935.t1	IPR016137	RGS domain
NIC1119_g17935.t1	IPR044926	RGS, subdomain 2
NIC1119_g17935.t1	IPR011009	Protein kinase-like domain superfamily
NIC1119_g17935.t1	IPR017441	Protein kinase, ATP binding site
NIC1119_g17935.t1	IPR008271	Serine/threonine-protein kinase, active site
NIC1119_g17935.t1	IPR036305	RGS domain superfamily
NIC1119_g142.t1	IPR013083	Zinc finger, RING/FYVE/PHD-type
NIC1119_g142.t1	IPR000306	FYVE zinc finger
NIC1119_g142.t1	IPR017455	Zinc finger, FYVE-related
NIC1119_g142.t1	IPR036322	WD40-repeat-containing domain superfamily
NIC1119_g142.t1	IPR011011	Zinc finger, FYVE/PHD-type
NIC1119_g142.t1	IPR042234	WD repeat and FYVE domain-containing protein 1/2
NIC1119_g9398.t1	IPR002125	Cytidine and deoxycytidylate deaminase domain
NIC1119_g9398.t1	IPR016193	Cytidine deaminase-like
NIC1119_g11921.t1	IPR000727	Target SNARE coiled-coil homology domain
NIC1119_g11921.t1	IPR039899	BET1, SNARE domain
NIC1119_g16790.t1	IPR027310	Profilin conserved site
NIC1119_g16790.t1	IPR005455	Profilin, eukaryotic type
NIC1119_g16790.t1	IPR048278	Profilin
NIC1119_g16790.t1	IPR036140	Profilin superfamily
NIC1119_g15334.t1	IPR031259	Intracellular lipid binding protein
NIC1119_g15334.t1	IPR012674	Calycin
NIC1119_g15334.t1	IPR000463	Cytosolic fatty-acid binding
NIC1119_g19545.t1	IPR022630	S-adenosylmethionine synthetase, C-terminal
NIC1119_g19545.t1	IPR022631	S-adenosylmethionine synthetase, conserved site
NIC1119_g19545.t1	IPR002133	S-adenosylmethionine synthetase
NIC1119_g19545.t1	IPR022636	S-adenosylmethionine synthetase superfamily
NIC1119_g19545.t1	IPR022629	S-adenosylmethionine synthetase, central domain
NIC1119_g19545.t1	IPR022628	S-adenosylmethionine synthetase, N-terminal
NIC1119_g18024.t1	IPR027027	GOSR2/Membrin/Bos1
NIC1119_g418.t1	IPR019427	7TM GPCR, serpentine receptor class w (Srw)
NIC1119_g418.t1	IPR017452	GPCR, rhodopsin-like, 7TM
NIC1119_g4384.t1	IPR036544	Cytochrome b-c1 complex subunit 7 superfamily
NIC1119_g4384.t1	IPR003197	Cytochrome b-c1 complex subunit 7
NIC1119_g13901.t1	IPR008547	Protein of unknown function DUF829, TMEM53
NIC1119_g13901.t1	IPR029058	Alpha/Beta hydrolase fold
NIC1119_g21716.t1	IPR001810	F-box domain
NIC1119_g21716.t1	IPR036047	F-box-like domain superfamily
NIC1119_g13369.t1	IPR004018	RPEL repeat
NIC1119_g8027.t1	IPR005071	Transmembrane glycoprotein
NIC1119_g1631.t1	IPR052501	Alpha-1-2 Fucosyltransferase
NIC1119_g1631.t1	IPR002516	Glycosyl transferase, family 11
NIC1119_g16111.t1	IPR009676	Protein of unknown function DUF1265
NIC1119_g16111.t1	IPR011333	SKP1/BTB/POZ domain superfamily
NIC1119_g4751.t1	IPR000467	G-patch domain
NIC1119_g4751.t1	IPR050656	PIN2/TERF1-interacting telomerase inhibitor
NIC1119_g6369.t1	IPR001873	Epithelial sodium channel
NIC1119_g4816.t1	IPR014001	Helicase superfamily 1/2, ATP-binding domain
NIC1119_g4816.t1	IPR001650	Helicase, C-terminal domain-like
NIC1119_g4816.t1	IPR011545	DEAD/DEAH-box helicase domain
NIC1119_g4816.t1	IPR027417	P-loop containing nucleoside triphosphate hydrolase
NIC1119_g4816.t1	IPR007502	Helicase-associated domain
NIC1119_g4816.t1	IPR014720	Double-stranded RNA-binding domain
NIC1119_g4816.t1	IPR011709	DEAD-box helicase, OB fold
NIC1119_g4816.t1	IPR044445	DHX9, first double-stranded RNA binding domain
NIC1119_g4816.t1	IPR002464	DNA/RNA helicase, ATP-dependent, DEAH-box type, conserved site
NIC1119_g4816.t1	IPR044446	DHX9, second double-stranded RNA binding domain
NIC1119_g4816.t1	IPR048333	Helicase associated domain (HA2), winged-helix domain
NIC1119_g11295.t1	IPR052823	SXP/RAL-2-related
NIC1119_g10921.t1	IPR003609	PAN/Apple domain
NIC1119_g10921.t1	IPR052774	C. elegans Developmental and Neuronal Protein
NIC1119_g10921.t1	IPR001507	Zona pellucida domain
NIC1119_g18855.t1	IPR038718	SNF2-like, N-terminal domain superfamily
NIC1119_g2189.t1	IPR036779	LysM domain superfamily
NIC1119_g2189.t1	IPR018392	LysM domain
NIC1119_g5939.t1	IPR016187	C-type lectin fold
NIC1119_g5939.t1	IPR050976	Snake venom C-type lectin-like
NIC1119_g5939.t1	IPR016186	C-type lectin-like/link domain superfamily
NIC1119_g5939.t1	IPR001304	C-type lectin-like
NIC1119_g5939.t1	IPR018378	C-type lectin, conserved site
NIC1119_g22384.t1	IPR053105	Class V-like SAM-binding domain-containing protein
NIC1119_g22384.t1	IPR046341	SET domain superfamily
NIC1119_g8507.t1	IPR037151	Alpha-ketoglutarate-dependent dioxygenase AlkB-like superfamily
NIC1119_g8507.t1	IPR032862	Alpha-ketoglutarate-dependent dioxygenase alkB homologue 6
NIC1119_g14925.t1	IPR019427	7TM GPCR, serpentine receptor class w (Srw)
NIC1119_g14925.t1	IPR017452	GPCR, rhodopsin-like, 7TM
NIC1119_g6772.t1	IPR016169	FAD-binding, type PCMH, subdomain 2
NIC1119_g6772.t1	IPR036318	FAD-binding, type PCMH-like superfamily
NIC1119_g6772.t1	IPR016166	FAD-binding domain, PCMH-type
NIC1119_g6772.t1	IPR040165	Delta(24)-sterol reductase
NIC1119_g6772.t1	IPR006094	FAD linked oxidase, N-terminal
NIC1119_g16904.t1	IPR005024	Snf7 family
NIC1119_g14802.t1	IPR006201	Neurotransmitter-gated ion-channel
NIC1119_g14802.t1	IPR018000	Neurotransmitter-gated ion-channel, conserved site
NIC1119_g14802.t1	IPR006029	Neurotransmitter-gated ion-channel transmembrane domain
NIC1119_g14802.t1	IPR036734	Neurotransmitter-gated ion-channel ligand-binding domain superfamily
NIC1119_g14802.t1	IPR006202	Neurotransmitter-gated ion-channel ligand-binding domain
NIC1119_g14802.t1	IPR038050	Neuronal acetylcholine receptor
NIC1119_g14802.t1	IPR036719	Neurotransmitter-gated ion-channel transmembrane domain superfamily
NIC1119_g18079.t2	IPR019163	THO complex, subunit 5
NIC1119_g8735.t1	IPR007644	RNA polymerase, beta subunit, protrusion
NIC1119_g8735.t1	IPR037033	DNA-directed RNA polymerase, subunit 2, hybrid-binding domain superfamily
NIC1119_g8735.t1	IPR007646	RNA polymerase Rpb2, domain 4
NIC1119_g8735.t1	IPR015712	DNA-directed RNA polymerase, subunit 2
NIC1119_g8735.t1	IPR007121	RNA polymerase, beta subunit, conserved site
NIC1119_g8735.t1	IPR007641	RNA polymerase Rpb2, domain 7
NIC1119_g8735.t1	IPR014724	RNA polymerase Rpb2, OB-fold
NIC1119_g8735.t1	IPR037034	RNA polymerase Rpb2, domain 2 superfamily
NIC1119_g8735.t1	IPR007645	RNA polymerase Rpb2, domain 3
NIC1119_g8735.t1	IPR007120	DNA-directed RNA polymerase, subunit 2, hybrid-binding domain
NIC1119_g8735.t1	IPR007642	RNA polymerase Rpb2, domain 2
NIC1119_g19264.t1	IPR002900	Domain of unknown function DUF38/FTH, Caenorhabditis species
NIC1119_g16213.t2	IPR001564	Nucleoside diphosphate kinase
NIC1119_g16213.t2	IPR036850	Nucleoside diphosphate kinase-like domain superfamily
NIC1119_g16213.t2	IPR023005	Nucleoside diphosphate kinase, active site
NIC1119_g16213.t2	IPR034907	Nucleoside diphosphate kinase-like domain
NIC1119_g18756.t1	IPR005162	Retrotransposon gag domain
NIC1119_g4234.t1	IPR029045	ClpP/crotonase-like domain superfamily
NIC1119_g4234.t1	IPR005479	Carbamoyl phosphate synthase, ATP-binding domain
NIC1119_g4234.t1	IPR011054	Rudiment single hybrid motif
NIC1119_g4234.t1	IPR005482	Biotin carboxylase, C-terminal
NIC1119_g4234.t1	IPR011762	Acetyl-coenzyme A carboxyltransferase, N-terminal
NIC1119_g4234.t1	IPR034733	Acetyl-coenzyme A carboxylase carboxyl transferase subunit beta
NIC1119_g4234.t1	IPR011764	Biotin carboxylation domain
NIC1119_g4234.t1	IPR013537	Acetyl-CoA carboxylase, central domain
NIC1119_g4234.t1	IPR011761	ATP-grasp fold
NIC1119_g4234.t1	IPR005481	Biotin carboxylase-like, N-terminal domain
NIC1119_g4234.t1	IPR013815	ATP-grasp fold, subdomain 1
NIC1119_g4234.t1	IPR000089	Biotin/lipoyl attachment
NIC1119_g4234.t1	IPR011053	Single hybrid motif
NIC1119_g4234.t1	IPR049074	Acetyl-CoA carboxylase, BT domain
NIC1119_g4234.t1	IPR049076	Acetyl-CoA carboxylase
NIC1119_g4234.t1	IPR011763	Acetyl-coenzyme A carboxyltransferase, C-terminal
NIC1119_g4234.t1	IPR016185	Pre-ATP-grasp domain superfamily
NIC1119_g8977.t1	IPR013783	Immunoglobulin-like fold
NIC1119_g8977.t1	IPR050958	Cell Adhesion and Cytoskeletal Organization
NIC1119_g8977.t1	IPR007110	Immunoglobulin-like domain
NIC1119_g8977.t1	IPR003598	Immunoglobulin subtype 2
NIC1119_g8977.t1	IPR013098	Immunoglobulin I-set
NIC1119_g8977.t1	IPR036179	Immunoglobulin-like domain superfamily
NIC1119_g20790.t1	IPR036982	Deoxyhypusine synthase superfamily
NIC1119_g20790.t1	IPR002773	Deoxyhypusine synthase
NIC1119_g20790.t1	IPR029035	DHS-like NAD/FAD-binding domain superfamily
NIC1119_g5683.t1	IPR036638	Helix-loop-helix DNA-binding domain superfamily
NIC1119_g5683.t1	IPR011598	Myc-type, basic helix-loop-helix (bHLH) domain
NIC1119_g3930.t1	IPR003125	Domain of unknown function WSN
NIC1119_g13913.t1	IPR035849	Fes/Fps/Fer, SH2 domain
NIC1119_g13913.t1	IPR008266	Tyrosine-protein kinase, active site
NIC1119_g13913.t1	IPR050198	Non-receptor tyrosine kinases involved in cell signaling
NIC1119_g13913.t1	IPR000719	Protein kinase domain
NIC1119_g13913.t1	IPR011009	Protein kinase-like domain superfamily
NIC1119_g13913.t1	IPR036860	SH2 domain superfamily
NIC1119_g13913.t1	IPR020635	Tyrosine-protein kinase, catalytic domain
NIC1119_g13913.t1	IPR000980	SH2 domain
NIC1119_g13913.t1	IPR001245	Serine-threonine/tyrosine-protein kinase, catalytic domain
NIC1119_g13913.t1	IPR017441	Protein kinase, ATP binding site
NIC1119_g389.t1	IPR001628	Zinc finger, nuclear hormone receptor-type
NIC1119_g389.t1	IPR013088	Zinc finger, NHR/GATA-type
NIC1119_g389.t1	IPR000536	Nuclear hormone receptor, ligand-binding domain
NIC1119_g389.t1	IPR035500	Nuclear hormone receptor-like domain superfamily
NIC1119_g389.t1	IPR051152	Caenorhabditis elegans Orphan Nuclear Receptors
NIC1119_g6986.t1	IPR053222	Zygotic Embryogenesis-Associated Protein
NIC1119_g6986.t1	IPR001810	F-box domain
NIC1119_g17162.t1	IPR036236	Zinc finger C2H2 superfamily
NIC1119_g17162.t1	IPR013087	Zinc finger C2H2-type
NIC1119_g17162.t1	IPR051574	Zinc finger E-box-binding homeobox
NIC1119_g1000.t1	IPR019428	7TM GPCR, serpentine receptor class r (Str)
NIC1119_g7012.t2	IPR000742	EGF-like domain
NIC1119_g7012.t2	IPR001791	Laminin G domain
NIC1119_g7012.t2	IPR013320	Concanavalin A-like lectin/glucanase domain superfamily
NIC1119_g7012.t2	IPR001881	EGF-like calcium-binding domain
NIC1119_g7012.t2	IPR000152	EGF-type aspartate/asparagine hydroxylation site
NIC1119_g7012.t2	IPR018097	EGF-like calcium-binding, conserved site
NIC1119_g7012.t2	IPR013111	Epidermal growth factor-like domain, extracellular
NIC1119_g7012.t2	IPR013032	EGF-like, conserved site
NIC1119_g7012.t2	IPR049883	NOTCH1 EGF-like calcium-binding domain
NIC1119_g7012.t2	IPR003645	Follistatin-like, N-terminal
NIC1119_g10603.t1	IPR036259	MFS transporter superfamily
NIC1119_g10603.t1	IPR011701	Major facilitator superfamily
NIC1119_g20285.t1	IPR006954	Moulting cycle mlt-10-like
NIC1119_g13448.t1	IPR029063	S-adenosyl-L-methionine-dependent methyltransferase superfamily
NIC1119_g13448.t1	IPR019012	RNA cap guanine-N2 methyltransferase
NIC1119_g16944.t1	IPR039411	Ribosomal biogenesis NSA2 family
NIC1119_g16944.t1	IPR022309	Ribosomal protein eS8/ribosomal biogenesis NSA2
NIC1119_g5622.t1	IPR005178	Organic solute transporter subunit alpha/Transmembrane protein 184
NIC1119_g1395.t1	IPR002939	Chaperone DnaJ, C-terminal
NIC1119_g1395.t1	IPR001623	DnaJ domain
NIC1119_g1395.t1	IPR008971	HSP40/DnaJ peptide-binding
NIC1119_g1395.t1	IPR036869	Chaperone J-domain superfamily
NIC1119_g1395.t1	IPR012724	Chaperone DnaJ
NIC1119_g1395.t1	IPR036410	Heat shock protein DnaJ, cysteine-rich domain superfamily
NIC1119_g1395.t1	IPR001305	Heat shock protein DnaJ, cysteine-rich domain
NIC1119_g1395.t1	IPR044713	DnaJ homolog subfamily A member 1/2-like
NIC1119_g4902.t1	IPR044399	Myoglobin-like, M family globin domain
NIC1119_g4902.t1	IPR050532	Globin-like Oxygen Transporters
NIC1119_g4902.t1	IPR000971	Globin
NIC1119_g4902.t1	IPR009050	Globin-like superfamily
NIC1119_g4902.t1	IPR012292	Globin/Protoglobin
NIC1119_g11993.t2	IPR019428	7TM GPCR, serpentine receptor class r (Str)
NIC1119_g11993.t2	IPR008164	Repeat of unknown function XGLTT
NIC1119_g10049.t1	IPR009497	Regulator protein, PHA-1
NIC1119_g8187.t1	IPR012989	SEP domain
NIC1119_g8187.t1	IPR001012	UBX domain
NIC1119_g8187.t1	IPR036241	NSFL1 cofactor p47, SEP domain superfamily
NIC1119_g8187.t1	IPR029071	Ubiquitin-like domain superfamily
NIC1119_g13721.t1	IPR009014	Transketolase C-terminal/Pyruvate-ferredoxin oxidoreductase domain II
NIC1119_g13721.t1	IPR005475	Transketolase-like, pyrimidine-binding domain
NIC1119_g13721.t1	IPR033248	Transketolase, C-terminal domain
NIC1119_g13721.t1	IPR029061	Thiamin diphosphate-binding fold
NIC1119_g21607.t1	IPR006571	TLDc domain
NIC1119_g6514.t1	IPR000719	Protein kinase domain
NIC1119_g6514.t1	IPR050235	Casein Kinase 1 Ser/Thr Protein Kinase
NIC1119_g6514.t1	IPR008271	Serine/threonine-protein kinase, active site
NIC1119_g6514.t1	IPR011009	Protein kinase-like domain superfamily
NIC1119_g16999.t1	IPR016186	C-type lectin-like/link domain superfamily
NIC1119_g16999.t1	IPR001304	C-type lectin-like
NIC1119_g16999.t1	IPR016187	C-type lectin fold
NIC1119_g16999.t1	IPR006583	PAN-3 domain
NIC1119_g7869.t1	IPR032675	Leucine-rich repeat domain superfamily
NIC1119_g7869.t1	IPR001611	Leucine-rich repeat
NIC1119_g7869.t1	IPR051341	Zyg-11-related ubiquitin ligase adapter protein
NIC1119_g12875.t1	IPR029020	Ammonium/urea transporter
NIC1119_g12875.t1	IPR024041	Ammonium transporter AmtB-like domain
NIC1119_g12875.t1	IPR001905	Ammonium transporter
NIC1119_g12875.t1	IPR018047	Ammonium transporter, conserved site
NIC1119_g7128.t1	IPR017861	Kae1/TsaD family
NIC1119_g7128.t1	IPR034680	tRNA N6-adenosine threonylcarbamoyltransferase Kae1, archaeal/eukaryotic
NIC1119_g7128.t1	IPR043129	ATPase, nucleotide binding domain
NIC1119_g7128.t1	IPR000905	Gcp-like domain
NIC1119_g7128.t1	IPR017860	Peptidase M22, conserved site
NIC1119_g14122.t1	IPR002993	Ornithine decarboxylase antizyme
NIC1119_g14122.t1	IPR038581	Ornithine decarboxylase antizyme superfamily
NIC1119_g14122.t1	IPR016181	Acyl-CoA N-acyltransferase
NIC1119_g21976.t1	IPR011009	Protein kinase-like domain superfamily
NIC1119_g21976.t1	IPR000719	Protein kinase domain
NIC1119_g21976.t1	IPR008271	Serine/threonine-protein kinase, active site
NIC1119_g21976.t1	IPR017441	Protein kinase, ATP binding site
NIC1119_g21976.t1	IPR034670	Checkpoint kinase 1, catalytic domain
NIC1119_g6268.t1	IPR029047	Heat shock protein 70kD, peptide-binding domain superfamily
NIC1119_g6268.t1	IPR029048	Heat shock protein 70kD, C-terminal domain superfamily
NIC1119_g6268.t1	IPR043129	ATPase, nucleotide binding domain
NIC1119_g6268.t1	IPR013126	Heat shock protein 70 family
NIC1119_g2382.t1	IPR002619	Domain of unknown function CX
NIC1119_g15551.t1	IPR053322	Phospholipase A2-like
NIC1119_g16943.t1	IPR000904	Sec7 domain
NIC1119_g16943.t1	IPR016024	Armadillo-type fold
NIC1119_g16943.t1	IPR023394	Sec7, C-terminal domain superfamily
NIC1119_g16943.t1	IPR032691	Mon2/Sec7/BIG1-like, HUS domain
NIC1119_g16943.t1	IPR032629	Mon2/Sec7/BIG1-like, dimerisation and cyclophilin-binding domain
NIC1119_g16943.t1	IPR035999	Sec7 domain superfamily
NIC1119_g562.t1	IPR013088	Zinc finger, NHR/GATA-type
NIC1119_g562.t1	IPR000536	Nuclear hormone receptor, ligand-binding domain
NIC1119_g562.t1	IPR035500	Nuclear hormone receptor-like domain superfamily
NIC1119_g562.t1	IPR001628	Zinc finger, nuclear hormone receptor-type
NIC1119_g562.t1	IPR049636	Hepatocyte nuclear factor 4-like, DNA-binding domain
NIC1119_g562.t1	IPR051152	Caenorhabditis elegans Orphan Nuclear Receptors
NIC1119_g7860.t1	IPR005071	Transmembrane glycoprotein
NIC1119_g10103.t1	IPR000719	Protein kinase domain
NIC1119_g10103.t1	IPR047916	Tau-tubulin kinase homolog Asator-like, catalytic domain
NIC1119_g10103.t1	IPR011009	Protein kinase-like domain superfamily
NIC1119_g10103.t1	IPR050235	Casein Kinase 1 Ser/Thr Protein Kinase
NIC1119_g8262.t1	IPR011333	SKP1/BTB/POZ domain superfamily
NIC1119_g8262.t1	IPR000210	BTB/POZ domain
NIC1119_g3386.t1	IPR038680	PAW domain superfamily
NIC1119_g3386.t1	IPR034113	Golgi-associated plant pathogenesis-related protein 1, SCP domain
NIC1119_g3386.t1	IPR006588	Peptide N glycanase, PAW domain
NIC1119_g3386.t1	IPR014044	CAP domain
NIC1119_g3386.t1	IPR008979	Galactose-binding-like domain superfamily
NIC1119_g3386.t1	IPR035940	CAP superfamily
NIC1119_g3386.t1	IPR001283	Cysteine-rich secretory protein-related
NIC1119_g83.t1	IPR000536	Nuclear hormone receptor, ligand-binding domain
NIC1119_g83.t1	IPR035500	Nuclear hormone receptor-like domain superfamily
NIC1119_g83.t1	IPR013088	Zinc finger, NHR/GATA-type
NIC1119_g83.t1	IPR001628	Zinc finger, nuclear hormone receptor-type
NIC1119_g83.t1	IPR049636	Hepatocyte nuclear factor 4-like, DNA-binding domain
NIC1119_g83.t1	IPR051152	Caenorhabditis elegans Orphan Nuclear Receptors
NIC1119_g5073.t1	IPR036259	MFS transporter superfamily
NIC1119_g5073.t1	IPR011701	Major facilitator superfamily
NIC1119_g2300.t2	IPR021109	Aspartic peptidase domain superfamily
NIC1119_g2300.t2	IPR001969	Aspartic peptidase, active site
NIC1119_g22258.t1	IPR045090	Peptidase M3A/M3B
NIC1119_g22258.t1	IPR024079	Metallopeptidase, catalytic domain superfamily
NIC1119_g22258.t1	IPR001567	Peptidase M3A/M3B catalytic domain
NIC1119_g22258.t1	IPR024077	Neurolysin/Thimet oligopeptidase, domain 2
NIC1119_g13502.t1	IPR052137	Universal small ribosomal subunit uS15
NIC1119_g13502.t1	IPR009068	uS15/NS1, RNA-binding domain superfamily
NIC1119_g13830.t1	IPR011778	Hydantoinase/dihydropyrimidinase
NIC1119_g13830.t1	IPR011059	Metal-dependent hydrolase, composite domain superfamily
NIC1119_g13830.t1	IPR050378	Metallo-dependent Hydrolases Superfamily
NIC1119_g13830.t1	IPR032466	Metal-dependent hydrolase
NIC1119_g13830.t1	IPR006680	Amidohydrolase-related
NIC1119_g3846.t1	IPR003326	TRA-1 regulated
NIC1119_g13209.t1	IPR013087	Zinc finger C2H2-type
NIC1119_g13209.t1	IPR050331	Zinc finger
NIC1119_g13209.t1	IPR036236	Zinc finger C2H2 superfamily
NIC1119_g17547.t1	IPR000276	G protein-coupled receptor, rhodopsin-like
NIC1119_g17547.t1	IPR017452	GPCR, rhodopsin-like, 7TM
NIC1119_g7908.t1	IPR021942	Protein of unknown function DUF3557
NIC1119_g7906.t1	IPR021942	Protein of unknown function DUF3557
NIC1119_g19591.t2	IPR013083	Zinc finger, RING/FYVE/PHD-type
NIC1119_g19591.t2	IPR031127	E3 ubiquitin ligase RBR family
NIC1119_g19591.t2	IPR002867	IBR domain
NIC1119_g19591.t2	IPR048962	E3 ubiquitin-protein ligase ARIH1-like, UBA-like domain
NIC1119_g19591.t2	IPR045840	Ariadne domain
NIC1119_g19591.t2	IPR054694	E3 ubiquitin-protein ligase parkin-like, IBR domain
NIC1119_g19591.t2	IPR044066	TRIAD supradomain
NIC1119_g13229.t1	IPR003892	Ubiquitin system component CUE
NIC1119_g13229.t1	IPR001841	Zinc finger, RING-type
NIC1119_g13229.t1	IPR013083	Zinc finger, RING/FYVE/PHD-type
NIC1119_g6130.t1	IPR006202	Neurotransmitter-gated ion-channel ligand-binding domain
NIC1119_g6130.t1	IPR018000	Neurotransmitter-gated ion-channel, conserved site
NIC1119_g6130.t1	IPR006201	Neurotransmitter-gated ion-channel
NIC1119_g6130.t1	IPR036719	Neurotransmitter-gated ion-channel transmembrane domain superfamily
NIC1119_g6130.t1	IPR038050	Neuronal acetylcholine receptor
NIC1119_g6130.t1	IPR036734	Neurotransmitter-gated ion-channel ligand-binding domain superfamily
NIC1119_g19643.t1	IPR006583	PAN-3 domain
NIC1119_g2721.t1	IPR045056	Nucleolar protein Nop56/Nop58
NIC1119_g2721.t1	IPR042239	Nop, C-terminal domain
NIC1119_g2721.t1	IPR036070	Nop domain superfamily
NIC1119_g2721.t1	IPR012976	NOSIC
NIC1119_g2721.t1	IPR012974	Nucleolar protein 58/56, N-terminal
NIC1119_g2721.t1	IPR002687	Nop domain
NIC1119_g11930.t1	IPR002049	Laminin-type EGF domain
NIC1119_g11930.t1	IPR000742	EGF-like domain
NIC1119_g11930.t1	IPR013015	Laminin IV type B
NIC1119_g11930.t1	IPR008211	Laminin, N-terminal
NIC1119_g11930.t1	IPR050440	Laminin/Netrin Extracellular Matrix
NIC1119_g11930.t1	IPR056863	Laminin/attractin/netrin-like, EGF domain
NIC1119_g15304.t2	IPR035445	GYF-like domain superfamily
NIC1119_g15304.t2	IPR003169	GYF domain
NIC1119_g3224.t1	IPR024741	Condensin-2 complex subunit G2
NIC1119_g3224.t1	IPR011989	Armadillo-like helical
NIC1119_g3224.t1	IPR016024	Armadillo-type fold
NIC1119_g20197.t1	IPR016161	Aldehyde/histidinol dehydrogenase
NIC1119_g20197.t1	IPR016162	Aldehyde dehydrogenase, N-terminal
NIC1119_g20197.t1	IPR016163	Aldehyde dehydrogenase, C-terminal
NIC1119_g20197.t1	IPR015590	Aldehyde dehydrogenase domain
NIC1119_g20197.t1	IPR050740	Aldehyde Dehydrogenase Superfamily
NIC1119_g4207.t1	IPR001452	SH3 domain
NIC1119_g4207.t1	IPR006020	PTB/PI domain
NIC1119_g4207.t1	IPR047178	JNK-interacting protein 1
NIC1119_g4207.t1	IPR036028	SH3-like domain superfamily
NIC1119_g4207.t1	IPR011993	PH-like domain superfamily
NIC1119_g5849.t1	IPR032037	Methylmalonic aciduria and homocystinuria type C family
NIC1119_g11606.t1	IPR029063	S-adenosyl-L-methionine-dependent methyltransferase superfamily
NIC1119_g11606.t1	IPR051419	Lysine/N-terminal Methyltransferase Superfamily
NIC1119_g11606.t1	IPR025714	Methyltransferase domain
NIC1119_g20177.t1	IPR039894	tRNA pseudouridine synthase Pus10-like
NIC1119_g20177.t1	IPR020103	Pseudouridine synthase, catalytic domain superfamily
NIC1119_g20177.t1	IPR048741	Pus10-like, C-terminal
NIC1119_g51.t1	IPR027417	P-loop containing nucleoside triphosphate hydrolase
NIC1119_g51.t1	IPR017871	ABC transporter-like, conserved site
NIC1119_g51.t1	IPR003439	ABC transporter-like, ATP-binding domain
NIC1119_g51.t1	IPR056264	ABCA1-4-like, C-terminal R2 regulatory domain
NIC1119_g51.t1	IPR013525	ABC-2 type transporter, transmembrane domain
NIC1119_g51.t1	IPR026082	ABC transporter A
NIC1119_g51.t1	IPR003593	AAA+ ATPase domain
NIC1119_g17429.t1	IPR019422	7TM GPCR, serpentine receptor class h (Srh)
NIC1119_g2973.t1	IPR019422	7TM GPCR, serpentine receptor class h (Srh)
NIC1119_g2973.t1	IPR053220	Nematode receptor-like serpentine class H
NIC1119_g12102.t1	IPR017937	Thioredoxin, conserved site
NIC1119_g12102.t1	IPR012336	Thioredoxin-like fold
NIC1119_g12102.t1	IPR052259	Nucleoredoxin-like
NIC1119_g12102.t1	IPR036249	Thioredoxin-like superfamily
NIC1119_g12102.t1	IPR013766	Thioredoxin domain
NIC1119_g6480.t1	IPR000742	EGF-like domain
NIC1119_g6480.t1	IPR013111	Epidermal growth factor-like domain, extracellular
NIC1119_g6480.t1	IPR001774	Delta/Serrate/lag-2 (DSL) protein
NIC1119_g6480.t1	IPR051022	Notch Signaling and Cell Fate Determination
NIC1119_g12691.t1	IPR042283	GpdQ, catalytic alpha/beta sandwich domain
NIC1119_g12691.t1	IPR004843	Calcineurin-like, phosphoesterase domain
NIC1119_g12691.t1	IPR029052	Metallo-dependent phosphatase-like
NIC1119_g19588.t1	IPR009475	Protein of unknown function DUF1096
NIC1119_g21376.t1	IPR052070	ESCRT-I complex UEV domain-containing protein
NIC1119_g21376.t1	IPR017916	Steadiness box (SB) domain
NIC1119_g21376.t1	IPR037202	ESCRT assembly domain
NIC1119_g20340.t1	IPR000719	Protein kinase domain
NIC1119_g20340.t1	IPR011009	Protein kinase-like domain superfamily
NIC1119_g428.t1	IPR023418	Transthyretin, thyroxine binding site
NIC1119_g428.t1	IPR036817	Transthyretin/hydroxyisourate hydrolase domain superfamily
NIC1119_g428.t1	IPR023416	Transthyretin/hydroxyisourate hydrolase domain
NIC1119_g428.t1	IPR023419	Transthyretin, conserved site
NIC1119_g428.t1	IPR014306	Hydroxyisourate hydrolase
NIC1119_g428.t1	IPR000895	Transthyretin/hydroxyisourate hydrolase
NIC1119_g13332.t1	IPR051433	Calcium and Integrin-Binding
NIC1119_g13332.t1	IPR002048	EF-hand domain
NIC1119_g13332.t1	IPR011992	EF-hand domain pair
NIC1119_g4887.t1	IPR002591	Type I phosphodiesterase/nucleotide pyrophosphatase/phosphate transferase
NIC1119_g4887.t1	IPR045687	GPI ethanolamine phosphate transferase 2, C-terminal
NIC1119_g4887.t1	IPR037674	GPI ethanolamine phosphate transferase 2, N-terminal
NIC1119_g4887.t1	IPR039527	GPI ethanolamine phosphate transferase 2
NIC1119_g4887.t1	IPR017850	Alkaline-phosphatase-like, core domain superfamily
NIC1119_g14480.t1	IPR006621	Nose resistant-to-fluoxetine protein, N-terminal
NIC1119_g14480.t1	IPR002656	Acyltransferase 3 domain
NIC1119_g14480.t1	IPR052728	Oxygen and lipid transport regulator
NIC1119_g12450.t1	IPR036383	Thrombospondin type-1 repeat superfamily
NIC1119_g12450.t1	IPR000884	Thrombospondin type-1 (TSP1) repeat
NIC1119_g12450.t1	IPR052065	Complement and asymmetry regulator
NIC1119_g15215.t1	IPR000436	Sushi/SCR/CCP domain
NIC1119_g15215.t1	IPR042312	Uncharacterized protein F26C11.3-like
NIC1119_g15215.t1	IPR035976	Sushi/SCR/CCP superfamily
NIC1119_g18385.t1	IPR028909	Large ribosomal subunit protein bL21-like
NIC1119_g18385.t1	IPR036164	Large ribosomal subunit protein bL21-like superfamily
NIC1119_g5261.t1	IPR051962	Cuticlin domain-containing protein
NIC1119_g5261.t1	IPR001507	Zona pellucida domain
NIC1119_g5261.t1	IPR056953	Cuticlin, N-terminal domain
NIC1119_g5261.t1	IPR057475	Cuticlin, C-terminal domain
NIC1119_g3769.t1	IPR019429	7TM GPCR, serpentine chemoreceptor class i (Sri)
NIC1119_g2989.t1	IPR052012	Glycosyltransferase_92
NIC1119_g2989.t1	IPR008166	Glycosyltransferase family 92
NIC1119_g2450.t1	IPR007233	Trafficking protein particle complex subunit
NIC1119_g2450.t1	IPR011012	Longin-like domain superfamily
NIC1119_g21893.t1	IPR008164	Repeat of unknown function XGLTT
NIC1119_g5360.t1	IPR045330	TRM3/TARBP1
NIC1119_g5360.t1	IPR001537	tRNA/rRNA methyltransferase, SpoU type
NIC1119_g5360.t1	IPR029026	tRNA (guanine-N1-)-methyltransferase, N-terminal
NIC1119_g5360.t1	IPR044748	Trm3/ TARBP1, C-terminal
NIC1119_g5360.t1	IPR029028	Alpha/beta knot methyltransferases
NIC1119_g5360.t1	IPR016024	Armadillo-type fold
NIC1119_g18295.t1	IPR001611	Leucine-rich repeat
NIC1119_g18295.t1	IPR032675	Leucine-rich repeat domain superfamily
NIC1119_g18295.t1	IPR000483	Cysteine-rich flanking region, C-terminal
NIC1119_g18295.t1	IPR003591	Leucine-rich repeat, typical subtype
NIC1119_g14231.t3	IPR033379	Histidine acid phosphatase active site
NIC1119_g14231.t3	IPR000560	Histidine phosphatase superfamily, clade-2
NIC1119_g14231.t3	IPR040557	VIP1, N-terminal
NIC1119_g14231.t3	IPR029033	Histidine phosphatase superfamily
NIC1119_g14231.t3	IPR037446	Histidine acid phosphatase, VIP1 family
NIC1119_g9211.t1	IPR036734	Neurotransmitter-gated ion-channel ligand-binding domain superfamily
NIC1119_g9211.t1	IPR036719	Neurotransmitter-gated ion-channel transmembrane domain superfamily
NIC1119_g9211.t1	IPR006201	Neurotransmitter-gated ion-channel
NIC1119_g9211.t1	IPR006202	Neurotransmitter-gated ion-channel ligand-binding domain
NIC1119_g9211.t1	IPR038050	Neuronal acetylcholine receptor
NIC1119_g9211.t1	IPR006029	Neurotransmitter-gated ion-channel transmembrane domain
NIC1119_g9211.t1	IPR018000	Neurotransmitter-gated ion-channel, conserved site
NIC1119_g9537.t1	IPR016300	Arsenical pump ATPase, ArsA/GET3
NIC1119_g9537.t1	IPR027542	Arsenical pump ATPase, ArsA/GET3, eukaryotic
NIC1119_g9537.t1	IPR027417	P-loop containing nucleoside triphosphate hydrolase
NIC1119_g9537.t1	IPR025723	ArsA/GET3, Anion-transporting ATPase-like domain
NIC1119_g2387.t1	IPR000716	Thyroglobulin type-1
NIC1119_g2387.t1	IPR036857	Thyroglobulin type-1 superfamily
NIC1119_g2387.t1	IPR052861	BPTI/Kunitz domain-containing protein
NIC1119_g2387.t1	IPR020901	Proteinase inhibitor I2, Kunitz, conserved site
NIC1119_g2387.t1	IPR036880	Pancreatic trypsin inhibitor Kunitz domain superfamily
NIC1119_g2387.t1	IPR002223	Pancreatic trypsin inhibitor Kunitz domain
NIC1119_g237.t1	IPR020846	Major facilitator superfamily domain
NIC1119_g237.t1	IPR036259	MFS transporter superfamily
NIC1119_g237.t1	IPR011701	Major facilitator superfamily
NIC1119_g19541.t1	IPR027913	Protein of unknown function DUF4473
NIC1119_g1752.t1	IPR027913	Protein of unknown function DUF4473
NIC1119_g8878.t1	IPR036568	Gamma-glutamyl cyclotransferase-like superfamily
NIC1119_g8878.t1	IPR009288	Gamma-glutamylcyclotransferase, AIG2-like domain
NIC1119_g8878.t1	IPR039126	Gamma-glutamylaminecyclotransferase
NIC1119_g8878.t1	IPR013024	Gamma-glutamyl cyclotransferase-like
NIC1119_g12394.t1	IPR036812	NAD(P)-dependent oxidoreductase domain superfamily
NIC1119_g12394.t1	IPR023210	NADP-dependent oxidoreductase domain
NIC1119_g12394.t1	IPR018170	Aldo/keto reductase, conserved site
NIC1119_g12394.t1	IPR020471	Aldo-keto reductase
NIC1119_g19085.t1	IPR012816	NADAR
NIC1119_g19085.t1	IPR037238	YbiA-like superfamily
NIC1119_g20630.t1	IPR009853	Protein of unknown function DUF1412
NIC1119_g21978.t1	IPR016187	C-type lectin fold
NIC1119_g21978.t1	IPR016186	C-type lectin-like/link domain superfamily
NIC1119_g4545.t1	IPR009210	Activating signal cointegrator 1 complex subunit 1
NIC1119_g4545.t1	IPR004087	K Homology domain
NIC1119_g4545.t1	IPR036612	K Homology domain, type 1 superfamily
NIC1119_g4545.t1	IPR004088	K Homology domain, type 1
NIC1119_g4545.t1	IPR019510	A-kinase anchor protein 7-like, phosphoesterase domain
NIC1119_g331.t1	IPR017452	GPCR, rhodopsin-like, 7TM
NIC1119_g331.t1	IPR012292	Globin/Protoglobin
NIC1119_g331.t1	IPR052954	GPCR_Ligand_Interaction
NIC1119_g331.t1	IPR044399	Myoglobin-like, M family globin domain
NIC1119_g5443.t1	IPR002486	Nematode cuticle collagen, N-terminal
NIC1119_g19722.t1	IPR009667	Protein of unknown function DUF1258
NIC1119_g11719.t1	IPR019180	Oxidoreductase-like, N-terminal
NIC1119_g11719.t1	IPR039251	Oxidoreductase-like domain-containing protein 1
NIC1119_g544.t1	IPR001628	Zinc finger, nuclear hormone receptor-type
NIC1119_g544.t1	IPR049636	Hepatocyte nuclear factor 4-like, DNA-binding domain
NIC1119_g544.t1	IPR013088	Zinc finger, NHR/GATA-type
NIC1119_g544.t1	IPR035500	Nuclear hormone receptor-like domain superfamily
NIC1119_g544.t1	IPR000536	Nuclear hormone receptor, ligand-binding domain
NIC1119_g544.t1	IPR051152	Caenorhabditis elegans Orphan Nuclear Receptors
NIC1119_g15692.t1	IPR045165	Nitrobindin family
NIC1119_g15692.t1	IPR003582	ShKT domain
NIC1119_g15692.t1	IPR012674	Calycin
NIC1119_g15692.t1	IPR014878	THAP4-like, heme-binding domain
NIC1119_g15224.t1	IPR052854	Nematode Serpentine Receptor Class Epsilon
NIC1119_g15224.t1	IPR004151	7TM GPCR, serpentine receptor class e (Sre)
NIC1119_g8947.t1	IPR002641	Patatin-like phospholipase domain
NIC1119_g8947.t1	IPR016035	Acyl transferase/acyl hydrolase/lysophospholipase
NIC1119_g8947.t1	IPR033562	Patatin-like phospholipase domain-containing protein
NIC1119_g15903.t1	IPR019826	Carboxylesterase type B, active site
NIC1119_g15903.t1	IPR000997	Cholinesterase
NIC1119_g15903.t1	IPR050654	Acetylcholinesterase-related enzymes
NIC1119_g15903.t1	IPR029058	Alpha/Beta hydrolase fold
NIC1119_g15903.t1	IPR002018	Carboxylesterase, type B
NIC1119_g10785.t1	IPR006680	Amidohydrolase-related
NIC1119_g10785.t1	IPR011778	Hydantoinase/dihydropyrimidinase
NIC1119_g10785.t1	IPR011059	Metal-dependent hydrolase, composite domain superfamily
NIC1119_g10785.t1	IPR032466	Metal-dependent hydrolase
NIC1119_g10785.t1	IPR050378	Metallo-dependent Hydrolases Superfamily
NIC1119_g21331.t1	IPR047130	Serpentine type 7TM GPCR chemoreceptor Srsx, nematodes
NIC1119_g21331.t1	IPR017452	GPCR, rhodopsin-like, 7TM
NIC1119_g7038.t1	IPR001079	Galectin, carbohydrate recognition domain
NIC1119_g7038.t1	IPR013320	Concanavalin A-like lectin/glucanase domain superfamily
NIC1119_g7038.t1	IPR044156	Galectin-like
NIC1119_g4947.t2	IPR051080	Nematode receptor-like serpentine class alpha
NIC1119_g4947.t2	IPR000344	7TM GPCR, serpentine receptor class a (Sra)
NIC1119_g3018.t1	IPR002486	Nematode cuticle collagen, N-terminal
NIC1119_g3018.t1	IPR008160	Collagen triple helix repeat
NIC1119_g2001.t1	IPR001810	F-box domain
NIC1119_g2001.t1	IPR032675	Leucine-rich repeat domain superfamily
NIC1119_g9736.t1	IPR036638	Helix-loop-helix DNA-binding domain superfamily
NIC1119_g9736.t1	IPR011598	Myc-type, basic helix-loop-helix (bHLH) domain
NIC1119_g9736.t1	IPR050283	E-box Binding Transcriptional Regulators
NIC1119_g151.t1	IPR012877	Uncharacterised oxidoreductase Dhs-27
NIC1119_g151.t1	IPR011009	Protein kinase-like domain superfamily
NIC1119_g151.t1	IPR052961	Oxidoreductase and Kinase-like Enzymes
NIC1119_g151.t1	IPR015897	CHK kinase-like
NIC1119_g17711.t1	IPR035914	Spermadhesin, CUB domain superfamily
NIC1119_g17711.t1	IPR000859	CUB domain
NIC1119_g18269.t1	IPR001300	Peptidase C2, calpain, catalytic domain
NIC1119_g18269.t1	IPR036213	Calpain large subunit, domain III superfamily
NIC1119_g18269.t1	IPR007330	MIT domain
NIC1119_g18269.t1	IPR036181	MIT domain superfamily
NIC1119_g18269.t1	IPR038765	Papain-like cysteine peptidase superfamily
NIC1119_g18269.t1	IPR022684	Peptidase C2, calpain family
NIC1119_g18269.t1	IPR051297	PalB/RIM13 Calpain-like
NIC1119_g18342.t1	IPR011666	G patch domain-containing protein, N-terminal
NIC1119_g18342.t1	IPR000467	G-patch domain
NIC1119_g21043.t1	IPR023123	Tubulin, C-terminal
NIC1119_g21043.t1	IPR000217	Tubulin
NIC1119_g21043.t1	IPR008280	Tubulin/FtsZ, C-terminal
NIC1119_g21043.t1	IPR002452	Alpha tubulin
NIC1119_g22091.t1	IPR016187	C-type lectin fold
NIC1119_g22091.t1	IPR001304	C-type lectin-like
NIC1119_g22091.t1	IPR050976	Snake venom C-type lectin-like
NIC1119_g22091.t1	IPR016186	C-type lectin-like/link domain superfamily
NIC1119_g15464.t1	IPR019421	7TM GPCR, serpentine receptor class d (Srd)
NIC1119_g15464.t1	IPR050920	Nematode receptor-like class delta
NIC1119_g7180.t1	IPR001680	WD40 repeat
NIC1119_g7180.t1	IPR049916	WD repeat-containing protein 72-like
NIC1119_g7180.t1	IPR036322	WD40-repeat-containing domain superfamily
NIC1119_g7180.t1	IPR015943	WD40/YVTN repeat-like-containing domain superfamily
NIC1119_g9976.t1	IPR014719	Ribosomal protein bL12, C-terminal/adaptor protein ClpS-like
NIC1119_g9976.t1	IPR036235	Large ribosomal subunit protein bL12, oligomerization domain superfamily
NIC1119_g9976.t1	IPR000206	Large ribosomal subunit protein bL12
NIC1119_g9976.t1	IPR008932	Large ribosomal subunit protein bL12, oligomerization
NIC1119_g9976.t1	IPR013823	Large ribosomal subunit protein bL12, C-terminal
NIC1119_g14115.t1	IPR036388	Winged helix-like DNA-binding domain superfamily
NIC1119_g14115.t1	IPR011513	Non-structural maintenance of chromosomes element 1
NIC1119_g14115.t1	IPR002219	Protein kinase C-like, phorbol ester/diacylglycerol-binding domain
NIC1119_g8250.t1	IPR000504	RNA recognition motif domain
NIC1119_g8250.t1	IPR012677	Nucleotide-binding alpha-beta plait domain superfamily
NIC1119_g8250.t1	IPR050374	RRT5/SRSF/Splicing Factor SR
NIC1119_g8250.t1	IPR035979	RNA-binding domain superfamily
NIC1119_g705.t1	IPR019423	7TM GPCR, serpentine receptor class j (Srj)
NIC1119_g13838.t1	IPR036188	FAD/NAD(P)-binding domain superfamily
NIC1119_g13838.t1	IPR000960	Flavin monooxygenase FMO
NIC1119_g13838.t1	IPR050346	Flavin-containing monooxygenases-like
NIC1119_g13838.t1	IPR020946	Flavin monooxygenase-like
NIC1119_g571.t1	IPR013088	Zinc finger, NHR/GATA-type
NIC1119_g571.t1	IPR000536	Nuclear hormone receptor, ligand-binding domain
NIC1119_g571.t1	IPR035500	Nuclear hormone receptor-like domain superfamily
NIC1119_g571.t1	IPR001628	Zinc finger, nuclear hormone receptor-type
NIC1119_g571.t1	IPR051152	Caenorhabditis elegans Orphan Nuclear Receptors
NIC1119_g13323.t1	IPR038286	Inositol polyphosphate kinase superfamily
NIC1119_g13323.t1	IPR005522	Inositol polyphosphate kinase
NIC1119_g7578.t1	IPR009060	UBA-like superfamily
NIC1119_g7578.t1	IPR038870	Ubiquitin-associated protein 1
NIC1119_g7578.t1	IPR015940	Ubiquitin-associated domain
NIC1119_g21429.t1	IPR038948	Protein POLR1D, isoform 2-like
NIC1119_g5523.t1	IPR001680	WD40 repeat
NIC1119_g5523.t1	IPR015943	WD40/YVTN repeat-like-containing domain superfamily
NIC1119_g5523.t1	IPR036322	WD40-repeat-containing domain superfamily
NIC1119_g5523.t1	IPR037850	Retinoblastoma-binding protein 5/Swd1
NIC1119_g20657.t1	IPR005098	Domain of unknown function DUF281
NIC1119_g15367.t1	IPR003280	Two pore domain potassium channel
NIC1119_g15367.t1	IPR003961	Fibronectin type III
NIC1119_g15367.t1	IPR036116	Fibronectin type III superfamily
NIC1119_g15367.t1	IPR013783	Immunoglobulin-like fold
NIC1119_g15367.t1	IPR013099	Potassium channel domain
NIC1119_g19821.t1	IPR016181	Acyl-CoA N-acyltransferase
NIC1119_g7503.t1	IPR005749	Large ribosomal subunit protein uL15, bacterial-type
NIC1119_g7503.t1	IPR021131	Large ribosomal subunit protein uL15/eL18
NIC1119_g7503.t1	IPR036227	Large ribosomal subunit protein uL15/eL18 superfamily
NIC1119_g21197.t1	IPR001680	WD40 repeat
NIC1119_g21197.t1	IPR039241	Ribosomal RNA-processing protein Rrp9-like
NIC1119_g21197.t1	IPR011047	Quinoprotein alcohol dehydrogenase-like superfamily
NIC1119_g21197.t1	IPR015943	WD40/YVTN repeat-like-containing domain superfamily
NIC1119_g21197.t1	IPR036322	WD40-repeat-containing domain superfamily
NIC1119_g11044.t1	IPR018781	Transmembrane protein TPRA1/CAND2/CAND8
NIC1119_g11474.t1	IPR002076	ELO family
NIC1119_g11474.t1	IPR030457	ELO family, conserved site
NIC1119_g16254.t2	IPR027503	Lon protease homologue, chloroplastic/mitochondrial
NIC1119_g16254.t2	IPR020568	Ribosomal protein uS5 domain 2-type superfamily
NIC1119_g16254.t2	IPR003959	ATPase, AAA-type, core
NIC1119_g16254.t2	IPR046336	Lon protease, N-terminal domain superfamily
NIC1119_g16254.t2	IPR008268	Peptidase S16, active site
NIC1119_g16254.t2	IPR004815	Lon protease, bacterial/eukaryotic-type
NIC1119_g16254.t2	IPR027065	Lon protease
NIC1119_g16254.t2	IPR008269	Peptidase S16, Lon proteolytic domain
NIC1119_g16254.t2	IPR027417	P-loop containing nucleoside triphosphate hydrolase
NIC1119_g16254.t2	IPR054594	Lon protease, AAA+ ATPase lid domain
NIC1119_g16254.t2	IPR014721	Small ribosomal subunit protein uS5 domain 2-type fold, subgroup
NIC1119_g16254.t2	IPR003593	AAA+ ATPase domain
NIC1119_g16254.t2	IPR003111	Lon protease, N-terminal domain
NIC1119_g16254.t2	IPR015947	PUA-like superfamily
NIC1119_g10288.t1	IPR046342	CBS domain superfamily
NIC1119_g10288.t1	IPR000644	CBS domain
NIC1119_g10288.t1	IPR050511	AMP-activated protein kinase gamma/SDS23 families
NIC1119_g12826.t3	IPR000719	Protein kinase domain
NIC1119_g12826.t3	IPR011009	Protein kinase-like domain superfamily
NIC1119_g12826.t3	IPR017441	Protein kinase, ATP binding site
NIC1119_g12826.t3	IPR045269	Serine/threonine-protein kinase Atg1-like
NIC1119_g12826.t3	IPR008271	Serine/threonine-protein kinase, active site
NIC1119_g17164.t1	IPR019320	BLOC-1-related complex subunit 8
NIC1119_g8467.t1	IPR015915	Kelch-type beta-propeller
NIC1119_g8467.t1	IPR052125	Kelch domain-containing protein 10
NIC1119_g16023.t1	IPR017907	Zinc finger, RING-type, conserved site
NIC1119_g16023.t1	IPR051435	RING finger E3 ubiquitin-protein ligases
NIC1119_g16023.t1	IPR001841	Zinc finger, RING-type
NIC1119_g16023.t1	IPR027370	Zinc finger, RING-type, eukaryotic
NIC1119_g16023.t1	IPR013083	Zinc finger, RING/FYVE/PHD-type
NIC1119_g520.t1	IPR019420	7TM GPCR, serpentine receptor class bc (Srbc)
NIC1119_g6183.t1	IPR050920	Nematode receptor-like class delta
NIC1119_g6183.t1	IPR019421	7TM GPCR, serpentine receptor class d (Srd)
NIC1119_g1566.t1	IPR050920	Nematode receptor-like class delta
NIC1119_g1566.t1	IPR019422	7TM GPCR, serpentine receptor class h (Srh)
NIC1119_g8366.t1	IPR002259	Equilibrative nucleoside transporter
NIC1119_g1644.t1	IPR002472	Palmitoyl protein thioesterase
NIC1119_g1644.t1	IPR029058	Alpha/Beta hydrolase fold
NIC1119_g14929.t1	IPR019429	7TM GPCR, serpentine chemoreceptor class i (Sri)
NIC1119_g679.t1	IPR002347	Short-chain dehydrogenase/reductase SDR
NIC1119_g679.t1	IPR036291	NAD(P)-binding domain superfamily
NIC1119_g679.t1	IPR020904	Short-chain dehydrogenase/reductase, conserved site
NIC1119_g5649.t1	IPR011009	Protein kinase-like domain superfamily
NIC1119_g834.t1	IPR029058	Alpha/Beta hydrolase fold
NIC1119_g834.t1	IPR010463	Protein of unknown function DUF1057
NIC1119_g8839.t1	IPR023214	HAD superfamily
NIC1119_g8839.t1	IPR006434	Pyrimidine 5'-nucleotidase, eukaryotic
NIC1119_g8839.t1	IPR036412	HAD-like superfamily
NIC1119_g9912.t1	IPR027104	U4/U6 small nuclear ribonucleoprotein Prp3
NIC1119_g9912.t1	IPR013881	Pre-mRNA-splicing factor 3 domain
NIC1119_g9912.t1	IPR010541	Small nuclear ribonucleoprotein Prp3, C-terminal domain
NIC1119_g19971.t1	IPR050645	Histidine Acid Phosphatase
NIC1119_g19971.t1	IPR000560	Histidine phosphatase superfamily, clade-2
NIC1119_g19971.t1	IPR033379	Histidine acid phosphatase active site
NIC1119_g19971.t1	IPR029033	Histidine phosphatase superfamily
NIC1119_g17927.t1	IPR000276	G protein-coupled receptor, rhodopsin-like
NIC1119_g17927.t1	IPR017452	GPCR, rhodopsin-like, 7TM
NIC1119_g15365.t1	IPR036322	WD40-repeat-containing domain superfamily
NIC1119_g15365.t1	IPR019775	WD40 repeat, conserved site
NIC1119_g15365.t1	IPR015943	WD40/YVTN repeat-like-containing domain superfamily
NIC1119_g15365.t1	IPR001680	WD40 repeat
NIC1119_g15365.t1	IPR045159	WD repeat-containing protein DCAF7-like
NIC1119_g1506.t1	IPR020904	Short-chain dehydrogenase/reductase, conserved site
NIC1119_g1506.t1	IPR036291	NAD(P)-binding domain superfamily
NIC1119_g1506.t1	IPR002347	Short-chain dehydrogenase/reductase SDR
NIC1119_g20930.t1	IPR029058	Alpha/Beta hydrolase fold
NIC1119_g20930.t1	IPR050309	Type-B Carboxylesterase/Lipase
NIC1119_g20930.t1	IPR002018	Carboxylesterase, type B
NIC1119_g19404.t1	IPR000615	Bestrophin
NIC1119_g19404.t1	IPR021134	Bestrophin-like
NIC1119_g1175.t1	IPR003923	Transcription initiation factor TFIID, subunit 10
NIC1119_g8620.t1	IPR001611	Leucine-rich repeat
NIC1119_g8620.t1	IPR050216	Leucine-rich repeat domain-containing protein
NIC1119_g8620.t1	IPR032675	Leucine-rich repeat domain superfamily
NIC1119_g3325.t1	IPR005044	Protein of unknown function DUF282, Caenorhabditis species
NIC1119_g20892.t1	IPR035274	Protein of unknown function DUF5352
NIC1119_g5014.t1	IPR018066	Tubby, C-terminal, conserved site
NIC1119_g5014.t1	IPR000007	Tubby, C-terminal
NIC1119_g5014.t1	IPR025659	Tubby-like, C-terminal
NIC1119_g19159.t1	IPR036872	CH domain superfamily
NIC1119_g19159.t1	IPR004953	EB1, C-terminal
NIC1119_g19159.t1	IPR001715	Calponin homology domain
NIC1119_g19159.t1	IPR027328	Microtubule-associated protein RP/EB
NIC1119_g19159.t1	IPR036133	EB1, C-terminal domain superfamily
NIC1119_g18366.t1	IPR000772	Ricin B, lectin domain
NIC1119_g18366.t1	IPR045885	N-acetylgalactosaminyltransferase
NIC1119_g18366.t1	IPR029044	Nucleotide-diphospho-sugar transferases
NIC1119_g18366.t1	IPR001173	Glycosyltransferase 2-like
NIC1119_g18366.t1	IPR035992	Ricin B-like lectins
NIC1119_g2272.t1	IPR007883	Protein of unknown function DUF713
NIC1119_g9443.t1	IPR051991	Mitochondrial ribosomal protein bL32
NIC1119_g9443.t1	IPR011332	Zinc-binding ribosomal protein
NIC1119_g9443.t1	IPR002677	Large ribosomal subunit protein bL32
NIC1119_g11622.t1	IPR009924	Protein of unknown function DUF1459
NIC1119_g18000.t1	IPR033635	Ankyrin repeat and SAM domain-containing protein 1/Caskin
NIC1119_g18000.t1	IPR002110	Ankyrin repeat
NIC1119_g18000.t1	IPR006020	PTB/PI domain
NIC1119_g18000.t1	IPR013761	Sterile alpha motif/pointed domain superfamily
NIC1119_g18000.t1	IPR001660	Sterile alpha motif domain
NIC1119_g18000.t1	IPR011993	PH-like domain superfamily
NIC1119_g18000.t1	IPR036770	Ankyrin repeat-containing domain superfamily
NIC1119_g6635.t1	IPR000276	G protein-coupled receptor, rhodopsin-like
NIC1119_g6635.t1	IPR017452	GPCR, rhodopsin-like, 7TM
NIC1119_g6635.t1	IPR053093	GPCR-like receptor
NIC1119_g9884.t1	IPR050382	Major Facilitator Superfamily Sodium/Anion Cotransporter
NIC1119_g9884.t1	IPR011701	Major facilitator superfamily
NIC1119_g9884.t1	IPR036259	MFS transporter superfamily
NIC1119_g9884.t1	IPR020846	Major facilitator superfamily domain
NIC1119_g1287.t1	IPR013087	Zinc finger C2H2-type
NIC1119_g1287.t1	IPR036236	Zinc finger C2H2 superfamily
NIC1119_g8237.t1	IPR000971	Globin
NIC1119_g8237.t1	IPR044399	Myoglobin-like, M family globin domain
NIC1119_g8237.t1	IPR013314	Globin, lamprey/hagfish type
NIC1119_g8237.t1	IPR009050	Globin-like superfamily
NIC1119_g8237.t1	IPR012292	Globin/Protoglobin
NIC1119_g6045.t1	IPR003326	TRA-1 regulated
NIC1119_g13123.t1	IPR003280	Two pore domain potassium channel
NIC1119_g13123.t1	IPR013099	Potassium channel domain
NIC1119_g13123.t1	IPR003092	Two pore domain potassium channel, TASK family
NIC1119_g19008.t2	IPR016187	C-type lectin fold
NIC1119_g19008.t2	IPR006583	PAN-3 domain
NIC1119_g19008.t2	IPR016186	C-type lectin-like/link domain superfamily
NIC1119_g16470.t1	IPR008979	Galactose-binding-like domain superfamily
NIC1119_g16470.t1	IPR038680	PAW domain superfamily
NIC1119_g16470.t1	IPR006588	Peptide N glycanase, PAW domain
NIC1119_g18653.t1	IPR042317	F-box protein she-1-like
NIC1119_g7417.t1	IPR027417	P-loop containing nucleoside triphosphate hydrolase
NIC1119_g7417.t1	IPR051055	PIF1 DNA helicase
NIC1119_g7417.t1	IPR049163	DNA helicase Pif1-like, 2B domain
NIC1119_g7417.t1	IPR048293	DNA helicase PIF1/RRM3/pfh1
NIC1119_g7417.t1	IPR010285	DNA helicase Pif1-like, DEAD-box helicase domain
NIC1119_g16803.t1	IPR000836	Phosphoribosyltransferase domain
NIC1119_g16803.t1	IPR029057	Phosphoribosyltransferase-like
NIC1119_g14999.t1	IPR013783	Immunoglobulin-like fold
NIC1119_g14999.t1	IPR000535	Major sperm protein (MSP) domain
NIC1119_g14999.t1	IPR051774	Sperm-specific class P
NIC1119_g14999.t1	IPR008962	PapD-like superfamily
NIC1119_g12823.t1	IPR029058	Alpha/Beta hydrolase fold
NIC1119_g12823.t1	IPR016662	Acyl-CoA thioesterase, long chain
NIC1119_g12823.t1	IPR006862	Acyl-CoA thioester hydrolase/bile acid-CoA amino acid N-acetyltransferase
NIC1119_g12823.t1	IPR014940	BAAT/Acyl-CoA thioester hydrolase C-terminal
NIC1119_g12823.t1	IPR042490	Acyl-CoA thioester hydrolase/BAAT, N-terminal
NIC1119_g9229.t1	IPR024483	Glia associated membrane protein glam-1
NIC1119_g5357.t1	IPR036438	Insulin-like superfamily
NIC1119_g5357.t1	IPR003235	Nematode insulin-like peptide, beta type
NIC1119_g8542.t1	IPR003366	CUB-like domain
NIC1119_g21385.t1	IPR052854	Nematode Serpentine Receptor Class Epsilon
NIC1119_g21385.t1	IPR004151	7TM GPCR, serpentine receptor class e (Sre)
NIC1119_g12763.t1	IPR055352	aECM cysteine-cradle domain
NIC1119_g16076.t1	IPR029057	Phosphoribosyltransferase-like
NIC1119_g16076.t1	IPR023031	Orotate phosphoribosyltransferase
NIC1119_g16076.t1	IPR000836	Phosphoribosyltransferase domain
NIC1119_g16076.t1	IPR004467	Orotate phosphoribosyl transferase domain
NIC1119_g18071.t1	IPR018499	Tetraspanin/Peripherin
NIC1119_g18071.t1	IPR008952	Tetraspanin, EC2 domain superfamily
NIC1119_g18071.t1	IPR000301	Tetraspanin, animals
NIC1119_g16764.t1	IPR011333	SKP1/BTB/POZ domain superfamily
NIC1119_g16764.t1	IPR000210	BTB/POZ domain
NIC1119_g16764.t1	IPR002083	MATH/TRAF domain
NIC1119_g16764.t1	IPR052664	BTB and MATH domain-containing protein
NIC1119_g803.t1	IPR001841	Zinc finger, RING-type
NIC1119_g803.t1	IPR013083	Zinc finger, RING/FYVE/PHD-type
NIC1119_g5085.t1	IPR001752	Kinesin motor domain
NIC1119_g5085.t1	IPR027417	P-loop containing nucleoside triphosphate hydrolase
NIC1119_g5085.t1	IPR036961	Kinesin motor domain superfamily
NIC1119_g5085.t1	IPR027640	Kinesin-like protein
NIC1119_g5085.t1	IPR019821	Kinesin motor domain, conserved site
NIC1119_g17860.t1	IPR000719	Protein kinase domain
NIC1119_g17860.t1	IPR050108	Cyclin-dependent kinase
NIC1119_g17860.t1	IPR008271	Serine/threonine-protein kinase, active site
NIC1119_g17860.t1	IPR011009	Protein kinase-like domain superfamily
NIC1119_g4700.t1	IPR020568	Ribosomal protein uS5 domain 2-type superfamily
NIC1119_g4700.t1	IPR005020	Protein LIN-8
NIC1119_g4700.t1	IPR008269	Peptidase S16, Lon proteolytic domain
NIC1119_g4700.t1	IPR014721	Small ribosomal subunit protein uS5 domain 2-type fold, subgroup
NIC1119_g17894.t1	IPR001628	Zinc finger, nuclear hormone receptor-type
NIC1119_g17894.t1	IPR035500	Nuclear hormone receptor-like domain superfamily
NIC1119_g17894.t1	IPR013088	Zinc finger, NHR/GATA-type
NIC1119_g17894.t1	IPR000536	Nuclear hormone receptor, ligand-binding domain
NIC1119_g17894.t1	IPR001723	Nuclear hormone receptor
NIC1119_g7634.t1	IPR001563	Peptidase S10, serine carboxypeptidase
NIC1119_g7634.t1	IPR018202	Serine carboxypeptidase, serine active site
NIC1119_g7634.t1	IPR033124	Serine carboxypeptidases, histidine active site
NIC1119_g7634.t1	IPR029058	Alpha/Beta hydrolase fold
NIC1119_g9765.t1	IPR011009	Protein kinase-like domain superfamily
NIC1119_g9765.t1	IPR041332	Pan3 pseudokinase domain
NIC1119_g9765.t1	IPR030844	PAN2-PAN3 deadenylation complex subunit PAN3
NIC1119_g9071.t1	IPR011009	Protein kinase-like domain superfamily
NIC1119_g9071.t1	IPR000719	Protein kinase domain
NIC1119_g9071.t1	IPR017441	Protein kinase, ATP binding site
NIC1119_g9071.t1	IPR008271	Serine/threonine-protein kinase, active site
NIC1119_g9071.t1	IPR045270	Serine/Threonine Kinase AGC, catalytic domain
NIC1119_g14546.t1	IPR036186	Serpin superfamily
NIC1119_g14546.t1	IPR042185	Serpin superfamily, domain 2
NIC1119_g14546.t1	IPR042178	Serpin superfamily, domain 1
NIC1119_g19349.t1	IPR052669	SL1/TIF-IB Complex Component
NIC1119_g20027.t1	IPR003677	SXP/RAL-2 family protein Ani s 5-like, cation-binding domain
NIC1119_g20027.t1	IPR052823	SXP/RAL-2-related
NIC1119_g16135.t1	IPR028082	Periplasmic binding protein-like I
NIC1119_g16135.t1	IPR001828	Receptor, ligand binding region
NIC1119_g16135.t1	IPR052612	Atrial Natriuretic Peptide Clearance Receptor
NIC1119_g1953.t1	IPR016186	C-type lectin-like/link domain superfamily
NIC1119_g1953.t1	IPR001304	C-type lectin-like
NIC1119_g1953.t1	IPR016187	C-type lectin fold
NIC1119_g12208.t1	IPR006671	Cyclin, N-terminal
NIC1119_g12208.t1	IPR013763	Cyclin-like domain
NIC1119_g12208.t1	IPR036915	Cyclin-like superfamily
NIC1119_g12208.t1	IPR039361	Cyclin
NIC1119_g3550.t1	IPR000718	Peptidase M13
NIC1119_g3550.t1	IPR008753	Peptidase M13, N-terminal domain
NIC1119_g3550.t1	IPR024079	Metallopeptidase, catalytic domain superfamily
NIC1119_g3550.t1	IPR042089	Peptidase M13, domain 2
NIC1119_g3550.t1	IPR018497	Peptidase M13, C-terminal domain
NIC1119_g16924.t1	IPR006629	LPS-induced tumour necrosis factor alpha factor
NIC1119_g16924.t1	IPR037519	LITAF domain containing protein
NIC1119_g17183.t1	IPR002935	Class I-like SAM-dependent O-methyltransferase
NIC1119_g17183.t1	IPR029063	S-adenosyl-L-methionine-dependent methyltransferase superfamily
NIC1119_g17183.t1	IPR050362	Cation-dependent O-methyltransferase
NIC1119_g19578.t1	IPR000609	7TM GPCR, serpentine receptor class g (Srg)
NIC1119_g19578.t1	IPR051119	Nematode serpentine receptor-like
NIC1119_g7501.t1	IPR009497	Regulator protein, PHA-1
NIC1119_g8680.t1	IPR001938	Thaumatin family
NIC1119_g8680.t1	IPR037176	Osmotin/thaumatin-like superfamily
NIC1119_g12186.t1	IPR056674	Protein of unknown function DUF7772
NIC1119_g273.t1	IPR019428	7TM GPCR, serpentine receptor class r (Str)
NIC1119_g19618.t1	IPR019428	7TM GPCR, serpentine receptor class r (Str)
NIC1119_g16605.t1	IPR052501	Alpha-1-2 Fucosyltransferase
NIC1119_g1188.t1	IPR008166	Glycosyltransferase family 92
NIC1119_g9811.t1	IPR024483	Glia associated membrane protein glam-1
NIC1119_g11455.t1	IPR007284	Ground-like domain
NIC1119_g21583.t1	IPR050927	Transient receptor potential cation channel M
NIC1119_g17076.t1	IPR000593	RasGAP protein, C-terminal
NIC1119_g17076.t1	IPR036872	CH domain superfamily
NIC1119_g17076.t1	IPR001936	Ras GTPase-activating domain
NIC1119_g17076.t1	IPR001715	Calponin homology domain
NIC1119_g17076.t1	IPR008936	Rho GTPase activation protein
NIC1119_g5052.t1	IPR012338	Beta-lactamase/transpeptidase-like
NIC1119_g5052.t1	IPR002110	Ankyrin repeat
NIC1119_g5052.t1	IPR041541	Glutaminase, EF-hand domain
NIC1119_g5052.t1	IPR015868	Glutaminase
NIC1119_g5052.t1	IPR036770	Ankyrin repeat-containing domain superfamily
NIC1119_g9184.t1	IPR038167	SSRP1 domain superfamily
NIC1119_g9184.t1	IPR013719	Histone chaperone RTT106/FACT complex subunit SPT16-like, middle domain
NIC1119_g9184.t1	IPR009071	High mobility group box domain
NIC1119_g9184.t1	IPR036910	High mobility group box domain superfamily
NIC1119_g9184.t1	IPR050454	RTT106/SSRP1 Histone Chaperone/FACT Complex
NIC1119_g9184.t1	IPR011993	PH-like domain superfamily
NIC1119_g9184.t1	IPR000969	FACT complex subunit SSRP1/POB3
NIC1119_g9184.t1	IPR024954	SSRP1, dimerization domain
NIC1119_g9184.t1	IPR048993	FACT complex subunit SSRP1-like, first PH domain
NIC1119_g9184.t1	IPR035417	FACT complex subunit SSRP1/POB3, N-terminal PH domain
NIC1119_g11020.t2	IPR001628	Zinc finger, nuclear hormone receptor-type
NIC1119_g11020.t2	IPR035500	Nuclear hormone receptor-like domain superfamily
NIC1119_g11020.t2	IPR000536	Nuclear hormone receptor, ligand-binding domain
NIC1119_g11020.t2	IPR001723	Nuclear hormone receptor
NIC1119_g11020.t2	IPR013088	Zinc finger, NHR/GATA-type
NIC1119_g3365.t1	IPR013087	Zinc finger C2H2-type
NIC1119_g3365.t1	IPR036236	Zinc finger C2H2 superfamily
NIC1119_g3365.t1	IPR050688	Zinc finger and ubiquitin peptidase domain-containing protein
NIC1119_g9801.t1	IPR040426	Uncharacterized protein C05B5.4-like
NIC1119_g9801.t1	IPR057569	C2 domain, nematode
NIC1119_g6606.t1	IPR036291	NAD(P)-binding domain superfamily
NIC1119_g6606.t1	IPR005811	ATP-citrate synthase/succinyl-CoA ligase, C-terminal domain
NIC1119_g6606.t1	IPR016102	Succinyl-CoA synthetase-like
NIC1119_g6606.t1	IPR003781	CoA-binding
NIC1119_g6606.t1	IPR017440	ATP-citrate lyase/succinyl-CoA ligase, active site
NIC1119_g6606.t1	IPR005810	Succinyl-CoA ligase, alpha subunit
NIC1119_g6606.t1	IPR033847	ATP-citrate lyase/succinyl-CoA ligase, conserved site
NIC1119_g3548.t1	IPR005071	Transmembrane glycoprotein
NIC1119_g15966.t1	IPR000432	DNA mismatch repair protein MutS, C-terminal
NIC1119_g15966.t1	IPR007861	DNA mismatch repair protein MutS, clamp
NIC1119_g15966.t1	IPR007696	DNA mismatch repair protein MutS, core
NIC1119_g15966.t1	IPR036187	DNA mismatch repair protein MutS, core domain superfamily
NIC1119_g15966.t1	IPR027417	P-loop containing nucleoside triphosphate hydrolase
NIC1119_g15966.t1	IPR011184	DNA mismatch repair Msh2-type
NIC1119_g15966.t1	IPR007695	DNA mismatch repair protein MutS-like, N-terminal
NIC1119_g15966.t1	IPR045076	DNA mismatch repair MutS
NIC1119_g15966.t1	IPR016151	DNA mismatch repair protein MutS, N-terminal
NIC1119_g15966.t1	IPR036678	MutS, connector domain superfamily
NIC1119_g16508.t1	IPR000742	EGF-like domain
NIC1119_g16508.t1	IPR011489	EMI domain
NIC1119_g16508.t1	IPR002049	Laminin-type EGF domain
NIC1119_g16508.t1	IPR006212	Furin-like repeat
NIC1119_g16508.t1	IPR042635	MEGF10/SREC1/2-like
NIC1119_g6295.t1	IPR017850	Alkaline-phosphatase-like, core domain superfamily
NIC1119_g6295.t1	IPR004245	Protein of unknown function DUF229
NIC1119_g9551.t1	IPR003582	ShKT domain
NIC1119_g21193.t1	IPR022159	Tuftelin interacting protein, N-terminal domain
NIC1119_g21193.t1	IPR024933	Septin and tuftelin interacting protein
NIC1119_g21193.t1	IPR000467	G-patch domain
NIC1119_g21193.t1	IPR022783	GCF, C-terminal
NIC1119_g21193.t1	IPR045211	TFP11/STIP/Ntr1
NIC1119_g10373.t2	IPR002659	Glycosyl transferase, family 31
NIC1119_g18897.t1	IPR012885	Sdz-33, F-box domain
NIC1119_g18897.t1	IPR001810	F-box domain
NIC1119_g2397.t1	IPR000276	G protein-coupled receptor, rhodopsin-like
NIC1119_g2397.t1	IPR017452	GPCR, rhodopsin-like, 7TM
NIC1119_g10601.t1	IPR001810	F-box domain
NIC1119_g7235.t1	IPR040161	F-box A protein FB224
NIC1119_g7235.t1	IPR002900	Domain of unknown function DUF38/FTH, Caenorhabditis species
NIC1119_g9320.t1	IPR017452	GPCR, rhodopsin-like, 7TM
NIC1119_g9320.t1	IPR000276	G protein-coupled receptor, rhodopsin-like
NIC1119_g21291.t1	IPR017850	Alkaline-phosphatase-like, core domain superfamily
NIC1119_g21291.t1	IPR004245	Protein of unknown function DUF229
NIC1119_g6433.t1	IPR013099	Potassium channel domain
NIC1119_g6433.t1	IPR003280	Two pore domain potassium channel
NIC1119_g12871.t1	IPR040115	Lunapark family
NIC1119_g12871.t1	IPR019273	Lunapark zinc ribbon domain
NIC1119_g1102.t1	IPR015875	IMP dehydrogenase / GMP reductase, conserved site
NIC1119_g1102.t1	IPR005993	GMP reductase
NIC1119_g1102.t1	IPR050139	Guanosine monophosphate reductase
NIC1119_g1102.t1	IPR001093	IMP dehydrogenase/GMP reductase
NIC1119_g1102.t1	IPR013785	Aldolase-type TIM barrel
NIC1119_g10473.t1	IPR036651	Glutamine synthetase, N-terminal domain superfamily
NIC1119_g10473.t1	IPR014746	Glutamine synthetase/guanido kinase, catalytic domain
NIC1119_g10473.t1	IPR008146	Glutamine synthetase, catalytic domain
NIC1119_g10473.t1	IPR008147	Glutamine synthetase, N-terminal domain
NIC1119_g10473.t1	IPR027302	Glutamine synthetase, N-terminal conserved site
NIC1119_g10473.t1	IPR050292	Glutamine Synthetase
NIC1119_g17278.t1	IPR002173	Carbohydrate/purine kinase, PfkB, conserved site
NIC1119_g17278.t1	IPR029056	Ribokinase-like
NIC1119_g17278.t1	IPR011611	Carbohydrate kinase PfkB
NIC1119_g6748.t1	IPR008164	Repeat of unknown function XGLTT
NIC1119_g4303.t1	IPR021942	Protein of unknown function DUF3557
NIC1119_g11860.t1	IPR002076	ELO family
NIC1119_g11860.t1	IPR030457	ELO family, conserved site
NIC1119_g22205.t1	IPR000276	G protein-coupled receptor, rhodopsin-like
NIC1119_g22205.t1	IPR017452	GPCR, rhodopsin-like, 7TM
NIC1119_g1822.t1	IPR008166	Glycosyltransferase family 92
NIC1119_g1822.t1	IPR052012	Glycosyltransferase_92
NIC1119_g4129.t1	IPR002900	Domain of unknown function DUF38/FTH, Caenorhabditis species
NIC1119_g4129.t1	IPR040161	F-box A protein FB224
NIC1119_g4129.t1	IPR001810	F-box domain
NIC1119_g4129.t1	IPR041426	Mos1 transposase, HTH domain
NIC1119_g18817.t1	IPR033561	Fas-binding factor 1
NIC1119_g18817.t1	IPR049390	Fas-binding factor 1, C-terminal
NIC1119_g17442.t1	IPR040161	F-box A protein FB224
NIC1119_g17442.t1	IPR001810	F-box domain
NIC1119_g17442.t1	IPR041426	Mos1 transposase, HTH domain
NIC1119_g17442.t1	IPR002900	Domain of unknown function DUF38/FTH, Caenorhabditis species
NIC1119_g4921.t1	IPR009432	Protein of unknown function DUF1075
NIC1119_g6445.t2	IPR010342	Protein of unknown function DUF938
NIC1119_g6445.t2	IPR029063	S-adenosyl-L-methionine-dependent methyltransferase superfamily
NIC1119_g13988.t1	IPR006084	XPG/Rad2 endonuclease
NIC1119_g13988.t1	IPR008918	Helix-hairpin-helix motif, class 2
NIC1119_g13988.t1	IPR006085	XPG, N-terminal
NIC1119_g13988.t1	IPR036279	5'-3' exonuclease, C-terminal domain superfamily
NIC1119_g13988.t1	IPR006086	XPG-I domain
NIC1119_g13988.t1	IPR029060	PIN-like domain superfamily
NIC1119_g13593.t1	IPR017972	Cytochrome P450, conserved site
NIC1119_g13593.t1	IPR002401	Cytochrome P450, E-class, group I
NIC1119_g13593.t1	IPR036396	Cytochrome P450 superfamily
NIC1119_g13593.t1	IPR050182	Cytochrome P450 family 2
NIC1119_g13593.t1	IPR001128	Cytochrome P450
NIC1119_g2988.t1	IPR008160	Collagen triple helix repeat
NIC1119_g2988.t1	IPR002486	Nematode cuticle collagen, N-terminal
NIC1119_g5669.t1	IPR006570	SPK domain
NIC1119_g5669.t1	IPR053315	Peptidase C14A
NIC1119_g4406.t1	IPR036706	Vitelline membrane outer layer protein I (VOMI) superfamily
NIC1119_g7675.t1	IPR006570	SPK domain
NIC1119_g7675.t1	IPR053315	Peptidase C14A
NIC1119_g20530.t1	IPR036282	Glutathione S-transferase, C-terminal domain superfamily
NIC1119_g20530.t1	IPR004046	Glutathione S-transferase, C-terminal
NIC1119_g20530.t1	IPR004045	Glutathione S-transferase, N-terminal
NIC1119_g20530.t1	IPR050213	Glutathione S-transferase superfamily
NIC1119_g20530.t1	IPR036249	Thioredoxin-like superfamily
NIC1119_g20530.t1	IPR010987	Glutathione S-transferase, C-terminal-like
NIC1119_g5661.t1	IPR044506	Dual-specificity phosphatase CDC14, C-terminal
NIC1119_g5661.t1	IPR029021	Protein-tyrosine phosphatase-like
NIC1119_g5661.t1	IPR029260	Dual specificity/tyrosine protein phosphatase, N-terminal
NIC1119_g5661.t1	IPR016130	Protein-tyrosine phosphatase, active site
NIC1119_g5661.t1	IPR020422	Dual specificity protein phosphatase domain
NIC1119_g5661.t1	IPR000387	Tyrosine-specific protein phosphatases domain
NIC1119_g5661.t1	IPR050561	Protein Tyrosine Phosphatase
NIC1119_g21099.t2	IPR012677	Nucleotide-binding alpha-beta plait domain superfamily
NIC1119_g21099.t2	IPR000504	RNA recognition motif domain
NIC1119_g21099.t2	IPR006536	HnRNP-L/PTB
NIC1119_g21099.t2	IPR021790	PTBP1-like, RNA recognition motif 2
NIC1119_g21099.t2	IPR035979	RNA-binding domain superfamily
NIC1119_g8404.t1	IPR001841	Zinc finger, RING-type
NIC1119_g8404.t1	IPR013083	Zinc finger, RING/FYVE/PHD-type
NIC1119_g8404.t1	IPR017907	Zinc finger, RING-type, conserved site
NIC1119_g8404.t1	IPR052667	E3 ubiquitin-protein ligase RING-type
NIC1119_g17668.t1	IPR019179	Coiled-coil domain-containing protein 149
NIC1119_g14347.t1	IPR019427	7TM GPCR, serpentine receptor class w (Srw)
NIC1119_g1825.t1	IPR006342	Methyltransferase FkbM
NIC1119_g8434.t1	IPR013854	Transcription factor AP-2, C-terminal
NIC1119_g8434.t1	IPR004979	Transcription factor AP-2
NIC1119_g3263.t1	IPR033468	Metaxin, glutathione S-transferase domain
NIC1119_g3263.t1	IPR012336	Thioredoxin-like fold
NIC1119_g3263.t1	IPR026928	FAX/IsoI-like
NIC1119_g3263.t1	IPR036249	Thioredoxin-like superfamily
NIC1119_g3263.t1	IPR050931	Mitochondrial Protein Transport Metaxin
NIC1119_g3263.t1	IPR036282	Glutathione S-transferase, C-terminal domain superfamily
NIC1119_g277.t1	IPR000719	Protein kinase domain
NIC1119_g277.t1	IPR050235	Casein Kinase 1 Ser/Thr Protein Kinase
NIC1119_g277.t1	IPR011009	Protein kinase-like domain superfamily
NIC1119_g1131.t2	IPR009357	Solute carrier family 52, riboflavin transporter
NIC1119_g27.t1	IPR019559	Cullin protein, neddylation domain
NIC1119_g27.t1	IPR016159	Cullin repeat-like-containing domain superfamily
NIC1119_g27.t1	IPR036390	Winged helix DNA-binding domain superfamily
NIC1119_g27.t1	IPR036388	Winged helix-like DNA-binding domain superfamily
NIC1119_g27.t1	IPR016158	Cullin homology domain
NIC1119_g27.t1	IPR045093	Cullin
NIC1119_g27.t1	IPR036317	Cullin homology domain superfamily
NIC1119_g27.t1	IPR016157	Cullin, conserved site
NIC1119_g27.t1	IPR001373	Cullin, N-terminal
NIC1119_g21341.t1	IPR033248	Transketolase, C-terminal domain
NIC1119_g21341.t1	IPR009014	Transketolase C-terminal/Pyruvate-ferredoxin oxidoreductase domain II
NIC1119_g21341.t1	IPR027110	Pyruvate dehydrogenase E1 component subunit beta, mitochondrial-type
NIC1119_g21341.t1	IPR005475	Transketolase-like, pyrimidine-binding domain
NIC1119_g21341.t1	IPR029061	Thiamin diphosphate-binding fold
NIC1119_g662.t1	IPR052880	Nematode Receptor-Like Serpentine Class Gamma
NIC1119_g662.t1	IPR000609	7TM GPCR, serpentine receptor class g (Srg)
NIC1119_g9957.t1	IPR027963	Meiosis-specific coiled-coil domain-containing protein MEIOC
NIC1119_g9460.t1	IPR004911	Gamma interferon inducible lysosomal thiol reductase GILT
NIC1119_g1674.t1	IPR000557	Calponin repeat
NIC1119_g1674.t1	IPR050606	Calponin-like
NIC1119_g9366.t1	IPR002035	von Willebrand factor, type A
NIC1119_g9366.t1	IPR036465	von Willebrand factor A-like domain superfamily
NIC1119_g9366.t1	IPR051173	Voltage-dependent calcium channel subunit alpha-2/delta
NIC1119_g9366.t1	IPR013608	VWA N-terminal
NIC1119_g14773.t1	IPR018817	7TM GPCR, serpentine receptor class z (Srz)
NIC1119_g16955.t3	IPR022684	Peptidase C2, calpain family
NIC1119_g16955.t3	IPR001300	Peptidase C2, calpain, catalytic domain
NIC1119_g16955.t3	IPR038765	Papain-like cysteine peptidase superfamily
NIC1119_g17946.t2	IPR035595	UDP-glycosyltransferase family, conserved site
NIC1119_g17946.t2	IPR002213	UDP-glucuronosyl/UDP-glucosyltransferase
NIC1119_g17946.t2	IPR050271	UDP-glycosyltransferase
NIC1119_g3787.t1	IPR019429	7TM GPCR, serpentine chemoreceptor class i (Sri)
NIC1119_g21525.t1	IPR001079	Galectin, carbohydrate recognition domain
NIC1119_g21525.t1	IPR044156	Galectin-like
NIC1119_g21525.t1	IPR013320	Concanavalin A-like lectin/glucanase domain superfamily
NIC1119_g1873.t1	IPR019427	7TM GPCR, serpentine receptor class w (Srw)
NIC1119_g1873.t1	IPR017452	GPCR, rhodopsin-like, 7TM
NIC1119_g20708.t1	IPR004151	7TM GPCR, serpentine receptor class e (Sre)
NIC1119_g2146.t1	IPR001969	Aspartic peptidase, active site
NIC1119_g2146.t1	IPR033121	Peptidase family A1 domain
NIC1119_g2146.t1	IPR021109	Aspartic peptidase domain superfamily
NIC1119_g2146.t1	IPR001461	Aspartic peptidase A1
NIC1119_g2146.t1	IPR034164	Pepsin-like domain
NIC1119_g5791.t1	IPR002184	7TM GPCR, serpentine receptor class b (Srb)
NIC1119_g6402.t1	IPR002893	Zinc finger, MYND-type
NIC1119_g6402.t1	IPR057053	ZMYND11/ZMYD8, MYND zinc finger
NIC1119_g6402.t1	IPR047269	Zinc finger MYND domain-containing protein 11
NIC1119_g10377.t1	IPR019188	snRNA-activating protein complex subunit 1
NIC1119_g2436.t1	IPR009003	Peptidase S1, PA clan
NIC1119_g2436.t1	IPR051333	CLIP domain-containing serine protease
NIC1119_g2436.t1	IPR043504	Peptidase S1, PA clan, chymotrypsin-like fold
NIC1119_g2436.t1	IPR001254	Serine proteases, trypsin domain
NIC1119_g2436.t1	IPR018114	Serine proteases, trypsin family, histidine active site
NIC1119_g2436.t1	IPR001314	Peptidase S1A, chymotrypsin family
NIC1119_g18214.t1	IPR004147	ABC1 atypical kinase-like domain
NIC1119_g18214.t1	IPR011009	Protein kinase-like domain superfamily
NIC1119_g18214.t1	IPR034646	ADCK3-like domain
NIC1119_g18214.t1	IPR051409	Atypical kinase ADCK
NIC1119_g373.t1	IPR036259	MFS transporter superfamily
NIC1119_g373.t1	IPR011701	Major facilitator superfamily
NIC1119_g373.t1	IPR051068	Major Facilitator Superfamily Domain-Containing Protein
NIC1119_g12716.t1	IPR057979	IFT121-like, TPR repeats
NIC1119_g12716.t1	IPR056157	IFT80/172/WDR35, TPR domain
NIC1119_g12716.t1	IPR017233	WD repeat protein 35
NIC1119_g12716.t1	IPR056158	IFT121, second beta-propeller domain
NIC1119_g12716.t1	IPR057361	WD repeat-containing protein 35, TPR repeats
NIC1119_g12716.t1	IPR036322	WD40-repeat-containing domain superfamily
NIC1119_g12716.t1	IPR001680	WD40 repeat
NIC1119_g12716.t1	IPR015943	WD40/YVTN repeat-like-containing domain superfamily
NIC1119_g12716.t1	IPR039857	Intraflagellar transport protein 122/121 homolog
NIC1119_g12716.t1	IPR056159	IFT121/TULP4, N-terminal
NIC1119_g12716.t1	IPR056170	IFT121-like, zinc finger domain
NIC1119_g17968.t1	IPR020479	Homeodomain, metazoa
NIC1119_g17968.t1	IPR001356	Homeodomain
NIC1119_g17968.t1	IPR009057	Homedomain-like superfamily
NIC1119_g17968.t1	IPR050674	Msh Homeobox Transcriptional Regulators
NIC1119_g17968.t1	IPR017970	Homeobox, conserved site
NIC1119_g2021.t1	IPR052304	Pituitary tumor-transforming gene 1 protein-interacting
NIC1119_g13213.t1	IPR001506	Peptidase M12A
NIC1119_g13213.t1	IPR006026	Peptidase, metallopeptidase
NIC1119_g13213.t1	IPR034035	Astacin-like metallopeptidase domain
NIC1119_g13213.t1	IPR010909	PLAC
NIC1119_g13213.t1	IPR024079	Metallopeptidase, catalytic domain superfamily
NIC1119_g16763.t1	IPR035985	Ubiquitin-activating enzyme-like
NIC1119_g16763.t1	IPR000594	THIF-type NAD/FAD binding fold
NIC1119_g16763.t1	IPR030661	SUMO-activating enzyme subunit Uba2
NIC1119_g16763.t1	IPR042449	Ubiquitin-activating enzyme E1, inactive adenylation domain, subdomain 1
NIC1119_g16763.t1	IPR023318	Ubiquitin activating enzyme, alpha domain superfamily
NIC1119_g16763.t1	IPR045886	ThiF/MoeB/HesA family
NIC1119_g16763.t1	IPR028077	Ubiquitin/SUMO-activating enzyme ubiquitin-like domain
NIC1119_g16763.t1	IPR033127	Ubiquitin-activating enzyme E1, Cys active site
NIC1119_g9861.t1	IPR002602	Domain of unknown function DB
NIC1119_g21736.t1	IPR013083	Zinc finger, RING/FYVE/PHD-type
NIC1119_g21736.t1	IPR042755	E3 ubiquitin-protein ligase COP1
NIC1119_g21736.t1	IPR027417	P-loop containing nucleoside triphosphate hydrolase
NIC1119_g21736.t1	IPR017907	Zinc finger, RING-type, conserved site
NIC1119_g21736.t1	IPR001841	Zinc finger, RING-type
NIC1119_g21736.t1	IPR027370	Zinc finger, RING-type, eukaryotic
NIC1119_g902.t1	IPR007284	Ground-like domain
NIC1119_g14646.t1	IPR017452	GPCR, rhodopsin-like, 7TM
NIC1119_g14646.t1	IPR019427	7TM GPCR, serpentine receptor class w (Srw)
NIC1119_g20117.t1	IPR050879	Acyltransferase 3
NIC1119_g20117.t1	IPR043968	SGNH domain
NIC1119_g20117.t1	IPR002656	Acyltransferase 3 domain
NIC1119_g5249.t1	IPR041105	TAR DNA-binding protein 43, N-terminal
NIC1119_g7068.t1	IPR052667	E3 ubiquitin-protein ligase RING-type
NIC1119_g7068.t1	IPR013083	Zinc finger, RING/FYVE/PHD-type
NIC1119_g7068.t1	IPR001841	Zinc finger, RING-type
NIC1119_g10142.t1	IPR006629	LPS-induced tumour necrosis factor alpha factor
NIC1119_g10142.t1	IPR037519	LITAF domain containing protein
NIC1119_g11216.t1	IPR002053	Glycoside hydrolase, family 25
NIC1119_g11216.t1	IPR051595	Glycosyl Hydrolase 25 Enzymes
NIC1119_g11216.t1	IPR017853	Glycoside hydrolase superfamily
NIC1119_g14223.t1	IPR000242	Tyrosine-specific protein phosphatase, PTPase domain
NIC1119_g14223.t1	IPR029021	Protein-tyrosine phosphatase-like
NIC1119_g14223.t1	IPR000387	Tyrosine-specific protein phosphatases domain
NIC1119_g14223.t1	IPR052782	Oocyte-to-zygote transition regulator
NIC1119_g14223.t1	IPR003595	Protein-tyrosine phosphatase, catalytic
NIC1119_g14223.t1	IPR016130	Protein-tyrosine phosphatase, active site
NIC1119_g15465.t1	IPR019426	7TM GPCR, serpentine receptor class v (Srv)
NIC1119_g16952.t2	IPR004203	Cytochrome c oxidase subunit IV family
NIC1119_g16952.t2	IPR036639	Cytochrome c oxidase subunit IV superfamily
NIC1119_g16952.t2	IPR013288	Cytochrome c oxidase subunit IV
NIC1119_g9300.t1	IPR002486	Nematode cuticle collagen, N-terminal
NIC1119_g9300.t1	IPR008160	Collagen triple helix repeat
NIC1119_g16108.t1	IPR057134	Nuclear anchorage protein 1, spectrin-like repeat domain 3
NIC1119_g16108.t1	IPR001589	Actinin-type actin-binding domain, conserved site
NIC1119_g16108.t1	IPR057132	Nuclear anchorage protein 1, spectrin repeat domain
NIC1119_g16108.t1	IPR001715	Calponin homology domain
NIC1119_g16108.t1	IPR012315	KASH domain
NIC1119_g16108.t1	IPR003103	BAG domain
NIC1119_g16108.t1	IPR057133	Nuclear anchorage protein 1, spectrin repeat domain 2
NIC1119_g16108.t1	IPR036872	CH domain superfamily
NIC1119_g15391.t1	IPR049883	NOTCH1 EGF-like calcium-binding domain
NIC1119_g15391.t1	IPR036084	Serine protease inhibitor-like superfamily
NIC1119_g15391.t1	IPR001881	EGF-like calcium-binding domain
NIC1119_g15391.t1	IPR000742	EGF-like domain
NIC1119_g15391.t1	IPR018097	EGF-like calcium-binding, conserved site
NIC1119_g15391.t1	IPR000152	EGF-type aspartate/asparagine hydroxylation site
NIC1119_g15391.t1	IPR036056	Fibrinogen-like, C-terminal
NIC1119_g15391.t1	IPR001846	von Willebrand factor, type D domain
NIC1119_g15391.t1	IPR002919	Trypsin Inhibitor-like, cysteine rich domain
NIC1119_g15391.t1	IPR052749	Alpha-tectorin
NIC1119_g15391.t1	IPR002181	Fibrinogen, alpha/beta/gamma chain, C-terminal globular domain
NIC1119_g15391.t1	IPR014716	Fibrinogen, alpha/beta/gamma chain, C-terminal globular, subdomain 1
NIC1119_g2044.t1	IPR017452	GPCR, rhodopsin-like, 7TM
NIC1119_g2044.t1	IPR047130	Serpentine type 7TM GPCR chemoreceptor Srsx, nematodes
NIC1119_g2044.t1	IPR000276	G protein-coupled receptor, rhodopsin-like
NIC1119_g2044.t1	IPR019424	Serpentine type 7TM GPCR chemoreceptor Srsx
NIC1119_g14487.t1	IPR005069	Nucleotide-diphospho-sugar transferase
NIC1119_g18317.t1	IPR032053	Small ribosomal subunit protein mS34
NIC1119_g2724.t1	IPR004344	Tubulin-tyrosine ligase/Tubulin polyglutamylase
NIC1119_g2724.t1	IPR053317	Tubulin polyglutamylase
NIC1119_g7950.t1	IPR029034	Cystine-knot cytokine
NIC1119_g7950.t1	IPR010345	Interleukin-17 family
NIC1119_g16096.t1	IPR019465	Conserved oligomeric Golgi complex subunit 5
NIC1119_g12432.t1	IPR019594	Ionotropic glutamate receptor, L-glutamate and glycine-binding domain
NIC1119_g12432.t1	IPR001638	Solute-binding protein family 3/N-terminal domain of MltF
NIC1119_g12432.t1	IPR040128	Uncharacterized protein T25E4.2-like
NIC1119_g18047.t1	IPR036259	MFS transporter superfamily
NIC1119_g18047.t1	IPR049680	Choline/ethanolamine transporter FLVCR1-2/SLC49-like
NIC1119_g18047.t1	IPR011701	Major facilitator superfamily
NIC1119_g4050.t1	IPR002083	MATH/TRAF domain
NIC1119_g4050.t1	IPR008974	TRAF-like
NIC1119_g8725.t1	IPR006150	Cysteine-rich repeat
NIC1119_g8725.t1	IPR006149	EB domain
NIC1119_g12447.t1	IPR000719	Protein kinase domain
NIC1119_g12447.t1	IPR050494	Serine/threonine and dual-specificity kinase
NIC1119_g12447.t1	IPR011009	Protein kinase-like domain superfamily
NIC1119_g12447.t1	IPR008271	Serine/threonine-protein kinase, active site
NIC1119_g17759.t1	IPR029044	Nucleotide-diphospho-sugar transferases
NIC1119_g5905.t1	IPR038479	Transthyretin-like superfamily
NIC1119_g15272.t1	IPR009091	Regulator of chromosome condensation 1/beta-lactamase-inhibitor protein II
NIC1119_g5013.t1	IPR024133	Transmembrane protein 138
NIC1119_g20707.t2	IPR055140	Thiolase, C-terminal domain 2
NIC1119_g20707.t2	IPR016039	Thiolase-like
NIC1119_g20707.t2	IPR020615	Thiolase, acyl-enzyme intermediate active site
NIC1119_g20707.t2	IPR020613	Thiolase, conserved site
NIC1119_g20707.t2	IPR002155	Thiolase
NIC1119_g20707.t2	IPR020616	Thiolase, N-terminal
NIC1119_g16735.t1	IPR055531	Domain of unknown function DUF7107
NIC1119_g11064.t1	IPR036322	WD40-repeat-containing domain superfamily
NIC1119_g11064.t1	IPR015943	WD40/YVTN repeat-like-containing domain superfamily
NIC1119_g11064.t1	IPR001680	WD40 repeat
NIC1119_g8831.t1	IPR035334	Protein of unknown function DUF5390
NIC1119_g13083.t1	IPR020846	Major facilitator superfamily domain
NIC1119_g13083.t1	IPR005828	Major facilitator, sugar transporter-like
NIC1119_g13083.t1	IPR036259	MFS transporter superfamily
NIC1119_g13083.t1	IPR045263	Glucose transporter GLUT
NIC1119_g13095.t1	IPR029034	Cystine-knot cytokine
NIC1119_g12919.t1	IPR029063	S-adenosyl-L-methionine-dependent methyltransferase superfamily
NIC1119_g2410.t2	IPR019428	7TM GPCR, serpentine receptor class r (Str)
NIC1119_g16598.t1	IPR043968	SGNH domain
NIC1119_g16598.t1	IPR050879	Acyltransferase 3
NIC1119_g16598.t1	IPR002656	Acyltransferase 3 domain
NIC1119_g9922.t1	IPR011009	Protein kinase-like domain superfamily
NIC1119_g9922.t1	IPR017441	Protein kinase, ATP binding site
NIC1119_g9922.t1	IPR008271	Serine/threonine-protein kinase, active site
NIC1119_g9922.t1	IPR047916	Tau-tubulin kinase homolog Asator-like, catalytic domain
NIC1119_g9922.t1	IPR000719	Protein kinase domain
NIC1119_g9922.t1	IPR050235	Casein Kinase 1 Ser/Thr Protein Kinase
NIC1119_g9351.t1	IPR036948	Large ribosomal subunit protein eL21 superfamily
NIC1119_g9351.t1	IPR008991	Translation protein SH3-like domain superfamily
NIC1119_g9351.t1	IPR001147	Large ribosomal subunit protein eL21
NIC1119_g9351.t1	IPR018259	Large ribosomal subunit protein eL21, conserved site
NIC1119_g16691.t1	IPR016699	Acid ceramidase-like
NIC1119_g16691.t1	IPR029130	Acid ceramidase, N-terminal
NIC1119_g16691.t1	IPR029132	Choloylglycine hydrolase/NAAA C-terminal
NIC1119_g7571.t1	IPR029058	Alpha/Beta hydrolase fold
NIC1119_g7571.t1	IPR000073	Alpha/beta hydrolase fold-1
NIC1119_g14446.t1	IPR053220	Nematode receptor-like serpentine class H
NIC1119_g14446.t1	IPR019422	7TM GPCR, serpentine receptor class h (Srh)
NIC1119_g12975.t1	IPR029021	Protein-tyrosine phosphatase-like
NIC1119_g12975.t1	IPR050561	Protein Tyrosine Phosphatase
NIC1119_g12975.t1	IPR020422	Dual specificity protein phosphatase domain
NIC1119_g12975.t1	IPR000387	Tyrosine-specific protein phosphatases domain
NIC1119_g12975.t1	IPR003595	Protein-tyrosine phosphatase, catalytic
NIC1119_g1012.t1	IPR019422	7TM GPCR, serpentine receptor class h (Srh)
NIC1119_g5002.t1	IPR027410	TCP-1-like chaperonin intermediate domain superfamily
NIC1119_g5002.t1	IPR053374	TCP-1 chaperonin-containing T-complex
NIC1119_g5002.t1	IPR017998	Chaperone tailless complex polypeptide 1 (TCP-1)
NIC1119_g5002.t1	IPR012715	T-complex protein 1, alpha subunit
NIC1119_g5002.t1	IPR002194	Chaperonin TCP-1, conserved site
NIC1119_g5002.t1	IPR054827	Thermosome subunit alpha
NIC1119_g5002.t1	IPR027413	GroEL-like equatorial domain superfamily
NIC1119_g5002.t1	IPR027409	GroEL-like apical domain superfamily
NIC1119_g5002.t1	IPR002423	Chaperonin Cpn60/GroEL/TCP-1 family
NIC1119_g18043.t1	IPR029044	Nucleotide-diphospho-sugar transferases
NIC1119_g18043.t1	IPR052261	Glycosyltransferase 13
NIC1119_g18043.t1	IPR004139	Glycosyl transferase, family 13
NIC1119_g15785.t1	IPR009836	Glycine-rich domain-containing protein-like
NIC1119_g15457.t1	IPR006874	Protein of unknown function DUF621
NIC1119_g21406.t1	IPR031615	MYND-like zinc finger
NIC1119_g21406.t1	IPR036005	Creatinase/aminopeptidase-like
NIC1119_g21406.t1	IPR000994	Peptidase M24
NIC1119_g21406.t1	IPR002467	Peptidase M24A, methionine aminopeptidase, subfamily 1
NIC1119_g21406.t1	IPR001714	Peptidase M24, methionine aminopeptidase
NIC1119_g2132.t1	IPR043565	PAX family
NIC1119_g2132.t1	IPR036388	Winged helix-like DNA-binding domain superfamily
NIC1119_g2132.t1	IPR001523	Paired domain
NIC1119_g2132.t1	IPR043182	Paired DNA-binding domain
NIC1119_g2132.t1	IPR009057	Homedomain-like superfamily
NIC1119_g16349.t1	IPR036691	Endonuclease/exonuclease/phosphatase superfamily
NIC1119_g16349.t1	IPR005135	Endonuclease/exonuclease/phosphatase
NIC1119_g19036.t1	IPR001534	Transthyretin-like
NIC1119_g19036.t1	IPR038479	Transthyretin-like superfamily
NIC1119_g10158.t1	IPR003280	Two pore domain potassium channel
NIC1119_g10158.t1	IPR013099	Potassium channel domain
NIC1119_g19430.t1	IPR013761	Sterile alpha motif/pointed domain superfamily
NIC1119_g19430.t1	IPR057835	STIM1/2, EF-hand
NIC1119_g19430.t1	IPR032393	STIM1/2, Orai1-activating region
NIC1119_g19430.t1	IPR001660	Sterile alpha motif domain
NIC1119_g19430.t1	IPR037608	STIM1/2
NIC1119_g791.t1	IPR019425	7TM GPCR, serpentine receptor class t (Srt)
NIC1119_g1168.t2	IPR017452	GPCR, rhodopsin-like, 7TM
NIC1119_g1168.t2	IPR019430	7TM GPCR, serpentine receptor class x (Srx)
NIC1119_g17504.t1	IPR000073	Alpha/beta hydrolase fold-1
NIC1119_g17504.t1	IPR029058	Alpha/Beta hydrolase fold
NIC1119_g17504.t1	IPR000952	AB hydrolase 4, conserved site
NIC1119_g17504.t1	IPR050960	AB hydrolase superfamily, subfamily 4
NIC1119_g17504.t1	IPR012020	AB hydrolase 4 family
NIC1119_g203.t1	IPR006636	Heat shock chaperonin-binding
NIC1119_g203.t1	IPR019734	Tetratricopeptide repeat
NIC1119_g203.t1	IPR011990	Tetratricopeptide-like helical domain superfamily
NIC1119_g203.t1	IPR041243	STI1/HOP, DP domain
NIC1119_g10968.t1	IPR005069	Nucleotide-diphospho-sugar transferase
NIC1119_g20320.t1	IPR008160	Collagen triple helix repeat
NIC1119_g4354.t1	IPR008166	Glycosyltransferase family 92
NIC1119_g18169.t1	IPR010651	Sugar transport protein
NIC1119_g18169.t1	IPR012435	TMEM144
NIC1119_g6579.t1	IPR050541	Leucine-rich repeat and transmembrane domain-containing protein
NIC1119_g6579.t1	IPR032675	Leucine-rich repeat domain superfamily
NIC1119_g6579.t1	IPR000483	Cysteine-rich flanking region, C-terminal
NIC1119_g6579.t1	IPR001611	Leucine-rich repeat
NIC1119_g6579.t1	IPR003591	Leucine-rich repeat, typical subtype
NIC1119_g6579.t1	IPR026906	BspA-type LRR region
NIC1119_g19445.t1	IPR008271	Serine/threonine-protein kinase, active site
NIC1119_g19445.t1	IPR002291	Phosphorylase kinase, gamma catalytic subunit
NIC1119_g19445.t1	IPR000719	Protein kinase domain
NIC1119_g19445.t1	IPR011009	Protein kinase-like domain superfamily
NIC1119_g12630.t1	IPR019430	7TM GPCR, serpentine receptor class x (Srx)
NIC1119_g15184.t2	IPR006342	Methyltransferase FkbM
NIC1119_g17390.t1	IPR027962	Glutamate-rich protein 3
NIC1119_g17480.t1	IPR057243	Integrins beta, I-EGF domain, conserved site
NIC1119_g17480.t1	IPR057073	Integrin beta, epidermal growth factor-like domain 2
NIC1119_g17480.t1	IPR015812	Integrin beta subunit
NIC1119_g17480.t1	IPR032695	Integrin domain superfamily
NIC1119_g17480.t1	IPR040622	Integrin beta, epidermal growth factor-like domain 1
NIC1119_g14810.t1	IPR038050	Neuronal acetylcholine receptor
NIC1119_g14810.t1	IPR018000	Neurotransmitter-gated ion-channel, conserved site
NIC1119_g14810.t1	IPR006202	Neurotransmitter-gated ion-channel ligand-binding domain
NIC1119_g14810.t1	IPR006029	Neurotransmitter-gated ion-channel transmembrane domain
NIC1119_g14810.t1	IPR036719	Neurotransmitter-gated ion-channel transmembrane domain superfamily
NIC1119_g14810.t1	IPR036734	Neurotransmitter-gated ion-channel ligand-binding domain superfamily
NIC1119_g14810.t1	IPR006201	Neurotransmitter-gated ion-channel
NIC1119_g12142.t1	IPR035914	Spermadhesin, CUB domain superfamily
NIC1119_g19006.t1	IPR006583	PAN-3 domain
NIC1119_g19006.t1	IPR016187	C-type lectin fold
NIC1119_g4429.t1	IPR037272	Sodium:neurotransmitter symporter superfamily
NIC1119_g4429.t1	IPR000175	Sodium:neurotransmitter symporter
NIC1119_g5336.t1	IPR036890	Histidine kinase/HSP90-like ATPase superfamily
NIC1119_g5336.t1	IPR013506	DNA topoisomerase, type IIA, subunit B, domain 2
NIC1119_g5336.t1	IPR050634	DNA Topoisomerase II
NIC1119_g5336.t1	IPR020568	Ribosomal protein uS5 domain 2-type superfamily
NIC1119_g5336.t1	IPR014721	Small ribosomal subunit protein uS5 domain 2-type fold, subgroup
NIC1119_g5336.t1	IPR001241	DNA topoisomerase, type IIA
NIC1119_g18700.t1	IPR016186	C-type lectin-like/link domain superfamily
NIC1119_g18700.t1	IPR016187	C-type lectin fold
NIC1119_g18700.t1	IPR001304	C-type lectin-like
NIC1119_g211.t2	IPR000536	Nuclear hormone receptor, ligand-binding domain
NIC1119_g211.t2	IPR001628	Zinc finger, nuclear hormone receptor-type
NIC1119_g211.t2	IPR049636	Hepatocyte nuclear factor 4-like, DNA-binding domain
NIC1119_g211.t2	IPR001723	Nuclear hormone receptor
NIC1119_g211.t2	IPR013088	Zinc finger, NHR/GATA-type
NIC1119_g211.t2	IPR035500	Nuclear hormone receptor-like domain superfamily
NIC1119_g3141.t1	IPR014347	Tautomerase/MIF superfamily
NIC1119_g3141.t1	IPR001398	Macrophage migration inhibitory factor
NIC1119_g3141.t1	IPR019829	Macrophage migration inhibitory factor, conserved site
NIC1119_g12730.t1	IPR007084	BRICHOS domain
NIC1119_g12730.t1	IPR040145	Integral membrane protein 2
NIC1119_g2168.t1	IPR051617	UNC-93-like transmembrane regulator
NIC1119_g2168.t1	IPR036259	MFS transporter superfamily
NIC1119_g2168.t1	IPR010291	Ion channel regulatory protein, UNC-93
NIC1119_g5987.t1	IPR040191	U3 small nucleolar RNA-associated protein 10
NIC1119_g5987.t1	IPR012954	BP28, C-terminal domain
NIC1119_g5987.t1	IPR022125	U3 small nucleolar RNA-associated protein 10, N-terminal
NIC1119_g5987.t1	IPR016024	Armadillo-type fold
NIC1119_g5987.t1	IPR011989	Armadillo-like helical
NIC1119_g5987.t1	IPR056473	Utp10/HEAT1, HEAT-repeats domain
NIC1119_g8604.t1	IPR000719	Protein kinase domain
NIC1119_g8604.t1	IPR017441	Protein kinase, ATP binding site
NIC1119_g8604.t1	IPR050235	Casein Kinase 1 Ser/Thr Protein Kinase
NIC1119_g8604.t1	IPR011009	Protein kinase-like domain superfamily
NIC1119_g10523.t1	IPR004241	Autophagy protein Atg8 ubiquitin-like
NIC1119_g10523.t1	IPR029071	Ubiquitin-like domain superfamily
NIC1119_g12353.t1	IPR041723	CTP:phosphocholine cytidylyltransferase domain
NIC1119_g12353.t1	IPR045049	Choline-phosphate cytidylyltransferase Pcy1-like
NIC1119_g12353.t1	IPR004821	Cytidyltransferase-like domain
NIC1119_g12353.t1	IPR014729	Rossmann-like alpha/beta/alpha sandwich fold
NIC1119_g636.t1	IPR004827	Basic-leucine zipper domain
NIC1119_g636.t1	IPR004826	Basic leucine zipper domain, Maf-type
NIC1119_g636.t1	IPR008917	Transcription factor, Skn-1-like, DNA-binding domain superfamily
NIC1119_g636.t1	IPR047167	Nuclear Factor Erythroid-derived 2-like
NIC1119_g9533.t1	IPR008560	Protein of unknown function DUF842, eukaryotic
NIC1119_g10651.t1	IPR015865	Riboflavin kinase domain, bacterial/eukaryotic
NIC1119_g10651.t1	IPR023465	Riboflavin kinase domain superfamily
NIC1119_g10651.t1	IPR023468	Riboflavin kinase
NIC1119_g21903.t1	IPR018817	7TM GPCR, serpentine receptor class z (Srz)
NIC1119_g7535.t1	IPR040287	Repulsive guidance molecule
NIC1119_g7535.t1	IPR009496	Repulsive guidance molecule, C-terminal
NIC1119_g7535.t1	IPR010536	Repulsive guidance molecule, N-terminal
NIC1119_g14348.t1	IPR017452	GPCR, rhodopsin-like, 7TM
NIC1119_g14348.t1	IPR000276	G protein-coupled receptor, rhodopsin-like
NIC1119_g14348.t1	IPR019427	7TM GPCR, serpentine receptor class w (Srw)
NIC1119_g22250.t1	IPR019372	Lipoma HMGIC fusion partner-like protein
NIC1119_g8471.t2	IPR036866	Ribonuclease Z/Hydroxyacylglutathione hydrolase-like
NIC1119_g8471.t2	IPR001279	Metallo-beta-lactamase
NIC1119_g8471.t2	IPR022712	Beta-Casp domain
NIC1119_g8471.t2	IPR021718	Pre-mRNA 3'-end-processing endonuclease polyadenylation factor C-term
NIC1119_g8471.t2	IPR011108	Zn-dependent metallo-hydrolase, RNA specificity domain
NIC1119_g8471.t2	IPR050698	RNA Processing Metallo-Beta-Lactamase
NIC1119_g4895.t1	IPR027417	P-loop containing nucleoside triphosphate hydrolase
NIC1119_g4895.t1	IPR003960	ATPase, AAA-type, conserved site
NIC1119_g4895.t1	IPR057495	Mitochondrial chaperone BCS1-like, ATPase lid domain
NIC1119_g4895.t1	IPR014851	BCS1, N-terminal
NIC1119_g4895.t1	IPR050747	Mitochondrial chaperone BCS1 subfamily
NIC1119_g4895.t1	IPR003959	ATPase, AAA-type, core
NIC1119_g4895.t1	IPR003593	AAA+ ATPase domain
NIC1119_g16635.t1	IPR002659	Glycosyl transferase, family 31
NIC1119_g20883.t1	IPR002139	Ribokinase/fructokinase
NIC1119_g20883.t1	IPR011611	Carbohydrate kinase PfkB
NIC1119_g20883.t1	IPR029056	Ribokinase-like
NIC1119_g20883.t1	IPR011877	Ribokinase
NIC1119_g3087.t2	IPR019049	Nucleoporin protein Ndc1-Nup
NIC1119_g6118.t1	IPR051182	Eukaryotic NMN adenylyltransferase
NIC1119_g6118.t1	IPR014729	Rossmann-like alpha/beta/alpha sandwich fold
NIC1119_g6118.t1	IPR005248	Nicotinate/nicotinamide nucleotide adenylyltransferase
NIC1119_g6118.t1	IPR004821	Cytidyltransferase-like domain
NIC1119_g6429.t2	IPR006342	Methyltransferase FkbM
NIC1119_g4891.t1	IPR024156	Small GTPase superfamily, ARF type
NIC1119_g4891.t1	IPR005225	Small GTP-binding domain
NIC1119_g4891.t1	IPR027417	P-loop containing nucleoside triphosphate hydrolase
NIC1119_g4891.t1	IPR006689	Small GTPase superfamily, ARF/SAR type
NIC1119_g4387.t1	IPR036706	Vitelline membrane outer layer protein I (VOMI) superfamily
NIC1119_g4387.t1	IPR005515	Vitelline membrane outer layer protein I (VOMI)
NIC1119_g5629.t1	IPR019173	NADH:ubiquinone oxidoreductase, NDUFB5/SGDH subunit
NIC1119_g7947.t1	IPR019430	7TM GPCR, serpentine receptor class x (Srx)
NIC1119_g7947.t1	IPR017452	GPCR, rhodopsin-like, 7TM
NIC1119_g4574.t1	IPR017972	Cytochrome P450, conserved site
NIC1119_g4574.t1	IPR036396	Cytochrome P450 superfamily
NIC1119_g4574.t1	IPR002401	Cytochrome P450, E-class, group I
NIC1119_g4574.t1	IPR050705	Cytochrome P450 3A
NIC1119_g4574.t1	IPR001128	Cytochrome P450
NIC1119_g13823.t1	IPR004009	Myosin, SH3 domain
NIC1119_g13823.t1	IPR001609	Myosin head, motor domain-like
NIC1119_g13823.t1	IPR014751	DNA repair protein XRCC4-like, C-terminal
NIC1119_g13823.t1	IPR036961	Kinesin motor domain superfamily
NIC1119_g13823.t1	IPR027417	P-loop containing nucleoside triphosphate hydrolase
NIC1119_g13823.t1	IPR002928	Myosin tail
NIC1119_g13823.t1	IPR008989	Myosin S1 fragment, N-terminal
NIC1119_g8855.t1	IPR018186	Transcription factor, T-box, conserved site
NIC1119_g8855.t1	IPR046360	T-box transcription factor, DNA-binding domain
NIC1119_g8855.t1	IPR008967	p53-like transcription factor, DNA-binding domain superfamily
NIC1119_g8855.t1	IPR001699	T-box transcription factor
NIC1119_g8855.t1	IPR036960	T-box superfamily
NIC1119_g20957.t1	IPR002035	von Willebrand factor, type A
NIC1119_g20957.t1	IPR036465	von Willebrand factor A-like domain superfamily
NIC1119_g20957.t1	IPR051173	Voltage-dependent calcium channel subunit alpha-2/delta
NIC1119_g20957.t1	IPR013608	VWA N-terminal
NIC1119_g10799.t2	IPR000195	Rab-GAP-TBC domain
NIC1119_g10799.t2	IPR035969	Rab-GAP-TBC domain superfamily
NIC1119_g8842.t2	IPR015943	WD40/YVTN repeat-like-containing domain superfamily
NIC1119_g8842.t2	IPR036322	WD40-repeat-containing domain superfamily
NIC1119_g7837.t1	IPR052716	MOSC domain-containing protein
NIC1119_g7837.t1	IPR005303	Molybdenum cofactor sulfurase, middle domain
NIC1119_g7837.t1	IPR005302	Molybdenum cofactor sulfurase, C-terminal
NIC1119_g7837.t1	IPR011037	Pyruvate kinase-like, insert domain superfamily
NIC1119_g9590.t1	IPR053124	Notch pathway signaling modulators
NIC1119_g17591.t2	IPR039673	DNA-binding protein SATB1/SATB2
NIC1119_g17591.t2	IPR032392	SATB, ubiquitin-like oligomerisation domain
NIC1119_g17591.t2	IPR038224	SATB, ULD domain superfamily
NIC1119_g17591.t2	IPR001356	Homeodomain
NIC1119_g17591.t2	IPR009057	Homedomain-like superfamily
NIC1119_g16525.t1	IPR004023	Mago nashi protein
NIC1119_g16525.t1	IPR036605	Mago nashi superfamily
NIC1119_g2481.t1	IPR008672	Spindle assembly checkpoint component Mad1
NIC1119_g197.t1	IPR023796	Serpin domain
NIC1119_g197.t1	IPR023795	Serpin, conserved site
NIC1119_g197.t1	IPR042178	Serpin superfamily, domain 1
NIC1119_g197.t1	IPR000215	Serpin family
NIC1119_g197.t1	IPR042185	Serpin superfamily, domain 2
NIC1119_g197.t1	IPR036186	Serpin superfamily
NIC1119_g17831.t1	IPR002859	PKD/REJ-like domain
NIC1119_g5544.t1	IPR017452	GPCR, rhodopsin-like, 7TM
NIC1119_g5544.t1	IPR000276	G protein-coupled receptor, rhodopsin-like
NIC1119_g5544.t1	IPR053352	FMRFamide-related peptide receptor
NIC1119_g7026.t1	IPR036412	HAD-like superfamily
NIC1119_g7026.t1	IPR049063	Trehalose-6-phosphate phosphatase, C-terminal domain
NIC1119_g7026.t1	IPR023214	HAD superfamily
NIC1119_g7026.t1	IPR001830	Glycosyl transferase, family 20
NIC1119_g7026.t1	IPR041064	Trehalose-6-phosphate phosphatase, helical bundle domain
NIC1119_g10678.t1	IPR045311	Long-chain fatty acid CoA synthetase, eukaryotic
NIC1119_g10678.t1	IPR020845	AMP-binding, conserved site
NIC1119_g10678.t1	IPR000873	AMP-dependent synthetase/ligase domain
NIC1119_g10678.t1	IPR042099	ANL, N-terminal domain
NIC1119_g6976.t1	IPR002035	von Willebrand factor, type A
NIC1119_g6976.t1	IPR036465	von Willebrand factor A-like domain superfamily
NIC1119_g19950.t1	IPR012340	Nucleic acid-binding, OB-fold
NIC1119_g19950.t1	IPR019979	Small ribosomal subunit protein uS17, conserved site
NIC1119_g19950.t1	IPR000266	Small ribosomal subunit protein uS17
NIC1119_g19950.t1	IPR028333	Small ribosomal subunit protein uS17, archaeal/eukaryotic
NIC1119_g19950.t1	IPR032440	Small ribosomal subunit protein uS17, N-terminal
NIC1119_g20486.t1	IPR008164	Repeat of unknown function XGLTT
NIC1119_g14851.t1	IPR001810	F-box domain
NIC1119_g14851.t1	IPR002900	Domain of unknown function DUF38/FTH, Caenorhabditis species
NIC1119_g14851.t1	IPR040161	F-box A protein FB224
NIC1119_g2497.t1	IPR000276	G protein-coupled receptor, rhodopsin-like
NIC1119_g2497.t1	IPR017452	GPCR, rhodopsin-like, 7TM
NIC1119_g4502.t1	IPR036866	Ribonuclease Z/Hydroxyacylglutathione hydrolase-like
NIC1119_g4502.t1	IPR001279	Metallo-beta-lactamase
NIC1119_g4502.t1	IPR039344	Metallo-beta-lactamase domain-containing protein 1
NIC1119_g9365.t1	IPR000571	Zinc finger, CCCH-type
NIC1119_g9365.t1	IPR041367	E3 ligase, CCCH-type zinc finger
NIC1119_g12508.t1	IPR018108	Mitochondrial carrier protein, transmembrane region
NIC1119_g12508.t1	IPR050391	Mitochondrial Metabolite Transporter
NIC1119_g12508.t1	IPR023395	Mitochondrial carrier protein domain superfamily
NIC1119_g12508.t1	IPR002067	Mitochondrial carrier protein
NIC1119_g15154.t1	IPR003839	7TM GPCR, serpentine receptor class u (Sru)
NIC1119_g15458.t1	IPR007883	Protein of unknown function DUF713
NIC1119_g15053.t1	IPR000276	G protein-coupled receptor, rhodopsin-like
NIC1119_g15053.t1	IPR000611	Neuropeptide Y receptor family
NIC1119_g15053.t1	IPR017452	GPCR, rhodopsin-like, 7TM
NIC1119_g22053.t1	IPR016187	C-type lectin fold
NIC1119_g22053.t1	IPR050976	Snake venom C-type lectin-like
NIC1119_g22053.t1	IPR001304	C-type lectin-like
NIC1119_g22053.t1	IPR018378	C-type lectin, conserved site
NIC1119_g22053.t1	IPR016186	C-type lectin-like/link domain superfamily
NIC1119_g4105.t1	IPR001356	Homeodomain
NIC1119_g4105.t1	IPR009057	Homedomain-like superfamily
NIC1119_g17655.t1	IPR019749	Band 4.1 domain
NIC1119_g17655.t1	IPR000798	Ezrin/radixin/moesin-like
NIC1119_g17655.t1	IPR019747	FERM conserved site
NIC1119_g17655.t1	IPR041788	FARP1/FARP2/FRMD7, FERM domain C-lobe
NIC1119_g17655.t1	IPR018980	FERM, C-terminal PH-like domain
NIC1119_g17655.t1	IPR029071	Ubiquitin-like domain superfamily
NIC1119_g17655.t1	IPR019748	FERM central domain
NIC1119_g17655.t1	IPR035963	FERM superfamily, second domain
NIC1119_g17655.t1	IPR018979	FERM, N-terminal
NIC1119_g17655.t1	IPR000299	FERM domain
NIC1119_g17655.t1	IPR014352	FERM/acyl-CoA-binding protein superfamily
NIC1119_g17655.t1	IPR011993	PH-like domain superfamily
NIC1119_g17655.t1	IPR051835	RAC1-specific guanine nucleotide exchange factor
NIC1119_g17655.t1	IPR014847	FERM adjacent
NIC1119_g3453.t1	IPR008160	Collagen triple helix repeat
NIC1119_g7954.t1	IPR006583	PAN-3 domain
NIC1119_g15408.t1	IPR011009	Protein kinase-like domain superfamily
NIC1119_g15408.t1	IPR012877	Uncharacterised oxidoreductase Dhs-27
NIC1119_g15408.t1	IPR052961	Oxidoreductase and Kinase-like Enzymes
NIC1119_g15408.t1	IPR015897	CHK kinase-like
NIC1119_g1095.t1	IPR036941	Receptor L-domain superfamily
NIC1119_g1095.t1	IPR000494	Receptor L-domain
NIC1119_g7512.t3	IPR019333	Integrator complex subunit 3, N-terminal
NIC1119_g7512.t3	IPR045334	Integrator complex subunit 3
NIC1119_g7512.t3	IPR056518	Ints3-like, C-terminal
NIC1119_g13757.t1	IPR050052	ATP-dependent Clp protease ATP-binding subunit ClpX
NIC1119_g13757.t1	IPR027417	P-loop containing nucleoside triphosphate hydrolase
NIC1119_g13757.t1	IPR003959	ATPase, AAA-type, core
NIC1119_g13757.t1	IPR019489	Clp ATPase, C-terminal
NIC1119_g13757.t1	IPR003593	AAA+ ATPase domain
NIC1119_g15841.t1	IPR032710	NTF2-like domain superfamily
NIC1119_g15841.t1	IPR002075	Nuclear transport factor 2 domain
NIC1119_g15841.t1	IPR045875	Nuclear transport factor 2
NIC1119_g15841.t1	IPR018222	Nuclear transport factor 2, eukaryote
NIC1119_g11256.t1	IPR036928	Amidase signature (AS) superfamily
NIC1119_g11256.t1	IPR052096	Endocannabinoid-regulating amidase
NIC1119_g11256.t1	IPR023631	Amidase signature domain
NIC1119_g11256.t1	IPR020556	Amidase, conserved site
NIC1119_g18165.t1	IPR003124	WH2 domain
NIC1119_g22000.t1	IPR022682	Peptidase C2, calpain, large subunit, domain III
NIC1119_g22000.t1	IPR022683	Peptidase C2, calpain, domain III
NIC1119_g22000.t1	IPR036213	Calpain large subunit, domain III superfamily
NIC1119_g1792.t1	IPR017956	AT hook, DNA-binding motif
NIC1119_g7677.t1	IPR002544	FMRFamide-related peptide-like
NIC1119_g8039.t1	IPR000536	Nuclear hormone receptor, ligand-binding domain
NIC1119_g8039.t1	IPR035500	Nuclear hormone receptor-like domain superfamily
NIC1119_g14994.t1	IPR056575	MCM3-like, winged helix domain
NIC1119_g14994.t1	IPR001208	MCM domain
NIC1119_g14994.t1	IPR012340	Nucleic acid-binding, OB-fold
NIC1119_g14994.t1	IPR003593	AAA+ ATPase domain
NIC1119_g14994.t1	IPR027417	P-loop containing nucleoside triphosphate hydrolase
NIC1119_g14994.t1	IPR031327	Mini-chromosome maintenance protein
NIC1119_g14994.t1	IPR018525	Mini-chromosome maintenance, conserved site
NIC1119_g14994.t1	IPR033762	MCM OB domain
NIC1119_g14994.t1	IPR027925	MCM, N-terminal domain
NIC1119_g14994.t1	IPR008046	DNA replication licensing factor Mcm3
NIC1119_g14994.t1	IPR041562	MCM, AAA-lid domain
NIC1119_g7081.t1	IPR050308	Chromosome partition protein MukB/SMC
NIC1119_g11362.t2	IPR000276	G protein-coupled receptor, rhodopsin-like
NIC1119_g11362.t2	IPR017452	GPCR, rhodopsin-like, 7TM
NIC1119_g21941.t1	IPR037177	Dynein light chain superfamily
NIC1119_g21941.t1	IPR001372	Dynein light chain, type 1/2
NIC1119_g15456.t1	IPR056039	Domain of unknown function DUF7622
NIC1119_g15456.t1	IPR016054	Ly-6 antigen/uPA receptor-like
NIC1119_g15456.t1	IPR045860	Snake toxin-like superfamily
NIC1119_g18633.t1	IPR008010	Tapt1 family
NIC1119_g6482.t1	IPR011009	Protein kinase-like domain superfamily
NIC1119_g6482.t1	IPR000719	Protein kinase domain
NIC1119_g6482.t1	IPR050235	Casein Kinase 1 Ser/Thr Protein Kinase
NIC1119_g5908.t1	IPR014752	Arrestin-like, C-terminal
NIC1119_g5908.t1	IPR050357	Arrestin domain-containing protein
NIC1119_g5908.t1	IPR014756	Immunoglobulin E-set
NIC1119_g5908.t1	IPR011021	Arrestin-like, N-terminal
NIC1119_g4134.t1	IPR040161	F-box A protein FB224
NIC1119_g4134.t1	IPR002900	Domain of unknown function DUF38/FTH, Caenorhabditis species
NIC1119_g6153.t1	IPR002018	Carboxylesterase, type B
NIC1119_g6153.t1	IPR029058	Alpha/Beta hydrolase fold
NIC1119_g6153.t1	IPR019826	Carboxylesterase type B, active site
NIC1119_g13423.t1	IPR000727	Target SNARE coiled-coil homology domain
NIC1119_g13423.t1	IPR006011	Syntaxin, N-terminal domain
NIC1119_g13423.t1	IPR010989	SNARE
NIC1119_g13423.t1	IPR006012	Syntaxin/epimorphin, conserved site
NIC1119_g13423.t1	IPR045242	Syntaxin
NIC1119_g20637.t1	IPR029058	Alpha/Beta hydrolase fold
NIC1119_g20637.t1	IPR002918	Lipase EstA/Esterase EstB
NIC1119_g11405.t1	IPR001930	Peptidase M1, alanine aminopeptidase/leukotriene A4 hydrolase
NIC1119_g11405.t1	IPR024571	ERAP1-like C-terminal domain
NIC1119_g11405.t1	IPR027268	Peptidase M4/M1, CTD superfamily
NIC1119_g11405.t1	IPR050344	Peptidase M1 family aminopeptidases
NIC1119_g11405.t1	IPR042097	Aminopeptidase N-like , N-terminal domain superfamliy
NIC1119_g11405.t1	IPR034016	Aminopeptidase N-type
NIC1119_g11405.t1	IPR045357	Aminopeptidase N-like , N-terminal domain
NIC1119_g11405.t1	IPR014782	Peptidase M1, membrane alanine aminopeptidase
NIC1119_g20691.t1	IPR012885	Sdz-33, F-box domain
NIC1119_g20691.t1	IPR001810	F-box domain
NIC1119_g14068.t2	IPR052728	Oxygen and lipid transport regulator
NIC1119_g14068.t2	IPR006621	Nose resistant-to-fluoxetine protein, N-terminal
NIC1119_g14068.t2	IPR002656	Acyltransferase 3 domain
NIC1119_g1955.t1	IPR016186	C-type lectin-like/link domain superfamily
NIC1119_g1955.t1	IPR016187	C-type lectin fold
NIC1119_g14912.t1	IPR000276	G protein-coupled receptor, rhodopsin-like
NIC1119_g14912.t1	IPR019424	Serpentine type 7TM GPCR chemoreceptor Srsx
NIC1119_g14912.t1	IPR017452	GPCR, rhodopsin-like, 7TM
NIC1119_g14912.t1	IPR047130	Serpentine type 7TM GPCR chemoreceptor Srsx, nematodes
NIC1119_g13142.t1	IPR007741	Ribosomal protein/NADH dehydrogenase domain
NIC1119_g13142.t1	IPR039927	Large ribosomal subunit protein mL43
NIC1119_g13142.t1	IPR036249	Thioredoxin-like superfamily
NIC1119_g17186.t1	IPR008380	HAD-superfamily hydrolase, subfamily IG, 5'-nucleotidase
NIC1119_g17186.t1	IPR016695	Purine 5'-nucleotidase
NIC1119_g17186.t1	IPR023214	HAD superfamily
NIC1119_g17186.t1	IPR036412	HAD-like superfamily
NIC1119_g13184.t1	IPR004296	DUF236 repeat
NIC1119_g20742.t1	IPR028882	Succinate dehydrogenase assembly factor 2, mitochondrial
NIC1119_g20742.t1	IPR036714	Flavinator of succinate dehydrogenase superfamily
NIC1119_g20742.t1	IPR005631	Flavinator of succinate dehydrogenase
NIC1119_g7623.t1	IPR000719	Protein kinase domain
NIC1119_g7623.t1	IPR008266	Tyrosine-protein kinase, active site
NIC1119_g7623.t1	IPR011009	Protein kinase-like domain superfamily
NIC1119_g7623.t1	IPR050122	Receptor Tyrosine Kinase
NIC1119_g7623.t1	IPR001245	Serine-threonine/tyrosine-protein kinase, catalytic domain
NIC1119_g7623.t1	IPR020635	Tyrosine-protein kinase, catalytic domain
NIC1119_g14006.t1	IPR026116	Glycosyltransferase family 18, catalytic domain
NIC1119_g14006.t1	IPR052105	Alpha-1,6-mannosylglycoprotein 6-beta-N-acetylglucosaminyltransferase
NIC1119_g960.t1	IPR035500	Nuclear hormone receptor-like domain superfamily
NIC1119_g960.t1	IPR000536	Nuclear hormone receptor, ligand-binding domain
NIC1119_g960.t1	IPR001628	Zinc finger, nuclear hormone receptor-type
NIC1119_g960.t1	IPR049636	Hepatocyte nuclear factor 4-like, DNA-binding domain
NIC1119_g960.t1	IPR013088	Zinc finger, NHR/GATA-type
NIC1119_g3751.t1	IPR019429	7TM GPCR, serpentine chemoreceptor class i (Sri)
NIC1119_g1903.t1	IPR015897	CHK kinase-like
NIC1119_g1903.t1	IPR012877	Uncharacterised oxidoreductase Dhs-27
NIC1119_g1903.t1	IPR011009	Protein kinase-like domain superfamily
NIC1119_g1903.t1	IPR052961	Oxidoreductase and Kinase-like Enzymes
NIC1119_g5505.t1	IPR001766	Fork head domain
NIC1119_g5505.t1	IPR036388	Winged helix-like DNA-binding domain superfamily
NIC1119_g5505.t1	IPR050211	Forkhead box domain-containing protein
NIC1119_g5505.t1	IPR036390	Winged helix DNA-binding domain superfamily
NIC1119_g5505.t1	IPR018122	Fork head domain conserved site1
NIC1119_g5505.t1	IPR030456	Fork head domain conserved site 2
NIC1119_g11854.t1	IPR039289	Mitochondrial intermembrane space import and assembly protein 40
NIC1119_g16199.t1	IPR019530	Intra-flagellar transport protein 57
NIC1119_g20490.t1	IPR008164	Repeat of unknown function XGLTT
NIC1119_g14653.t1	IPR013087	Zinc finger C2H2-type
NIC1119_g14653.t1	IPR001781	Zinc finger, LIM-type
NIC1119_g14000.t1	IPR004345	TB2/DP1/HVA22
NIC1119_g14240.t1	IPR051484	Tensin Phosphatase
NIC1119_g14240.t1	IPR035892	C2 domain superfamily
NIC1119_g14240.t1	IPR029021	Protein-tyrosine phosphatase-like
NIC1119_g14240.t1	IPR014020	Tensin phosphatase, C2 domain
NIC1119_g15574.t1	IPR012877	Uncharacterised oxidoreductase Dhs-27
NIC1119_g15574.t1	IPR052961	Oxidoreductase and Kinase-like Enzymes
NIC1119_g15574.t1	IPR011009	Protein kinase-like domain superfamily
NIC1119_g15574.t1	IPR015897	CHK kinase-like
NIC1119_g8965.t1	IPR027417	P-loop containing nucleoside triphosphate hydrolase
NIC1119_g8965.t1	IPR050352	ATP-binding cassette subfamily G transporters
NIC1119_g8965.t1	IPR013525	ABC-2 type transporter, transmembrane domain
NIC1119_g8965.t1	IPR017871	ABC transporter-like, conserved site
NIC1119_g8965.t1	IPR043926	ABC transporter family G domain
NIC1119_g8965.t1	IPR003439	ABC transporter-like, ATP-binding domain
NIC1119_g8965.t1	IPR003593	AAA+ ATPase domain
NIC1119_g7154.t1	IPR002048	EF-hand domain
NIC1119_g7154.t1	IPR018247	EF-Hand 1, calcium-binding site
NIC1119_g7154.t1	IPR011992	EF-hand domain pair
NIC1119_g7154.t1	IPR051875	Calcineurin B homologous
NIC1119_g7310.t2	IPR033468	Metaxin, glutathione S-transferase domain
NIC1119_g7310.t2	IPR012336	Thioredoxin-like fold
NIC1119_g7310.t2	IPR036282	Glutathione S-transferase, C-terminal domain superfamily
NIC1119_g7310.t2	IPR050931	Mitochondrial Protein Transport Metaxin
NIC1119_g555.t1	IPR017972	Cytochrome P450, conserved site
NIC1119_g555.t1	IPR002401	Cytochrome P450, E-class, group I
NIC1119_g555.t1	IPR050182	Cytochrome P450 family 2
NIC1119_g555.t1	IPR001128	Cytochrome P450
NIC1119_g555.t1	IPR036396	Cytochrome P450 superfamily
NIC1119_g13193.t2	IPR000539	Frizzled/Smoothened, 7TM
NIC1119_g13193.t2	IPR017981	GPCR, family 2-like, 7TM
NIC1119_g13193.t2	IPR015526	Frizzled/secreted frizzled-related protein
NIC1119_g13193.t2	IPR047105	Frizzled-4/Mom-5, 7TM
NIC1119_g13193.t2	IPR020067	Frizzled domain
NIC1119_g13193.t2	IPR036790	Frizzled cysteine-rich domain superfamily
NIC1119_g343.t1	IPR040161	F-box A protein FB224
NIC1119_g343.t1	IPR002900	Domain of unknown function DUF38/FTH, Caenorhabditis species
NIC1119_g7359.t1	IPR003323	OTU domain
NIC1119_g7359.t1	IPR051346	OTU Domain-Containing Deubiquitinase
NIC1119_g9603.t1	IPR011042	Six-bladed beta-propeller, TolB-like
NIC1119_g9603.t1	IPR001258	NHL repeat
NIC1119_g9603.t1	IPR017907	Zinc finger, RING-type, conserved site
NIC1119_g9603.t1	IPR001841	Zinc finger, RING-type
NIC1119_g9603.t1	IPR050952	Tripartite Motif and NHL Repeat Containing E3 Ligases
NIC1119_g9603.t1	IPR013083	Zinc finger, RING/FYVE/PHD-type
NIC1119_g9603.t1	IPR018957	Zinc finger, C3HC4 RING-type
NIC1119_g10512.t1	IPR023271	Aquaporin-like
NIC1119_g10512.t1	IPR022357	Major intrinsic protein, conserved site
NIC1119_g10512.t1	IPR000425	Major intrinsic protein
NIC1119_g10512.t1	IPR050363	Major Intrinsic Protein/Aquaporin
NIC1119_g17181.t1	IPR011989	Armadillo-like helical
NIC1119_g17181.t1	IPR016024	Armadillo-type fold
NIC1119_g14553.t1	IPR019428	7TM GPCR, serpentine receptor class r (Str)
NIC1119_g7273.t1	IPR003125	Domain of unknown function WSN
NIC1119_g10214.t1	IPR002857	Zinc finger, CXXC-type
NIC1119_g10214.t1	IPR024882	Nucleoporin p58/p45/NUP49
NIC1119_g19283.t1	IPR005515	Vitelline membrane outer layer protein I (VOMI)
NIC1119_g19283.t1	IPR036706	Vitelline membrane outer layer protein I (VOMI) superfamily
NIC1119_g22291.t1	IPR000276	G protein-coupled receptor, rhodopsin-like
NIC1119_g22291.t1	IPR017452	GPCR, rhodopsin-like, 7TM
NIC1119_g8130.t1	IPR055299	Complex I assembly factor TIMMDC1
NIC1119_g7221.t1	IPR023115	Translation initiation factor IF- 2, domain 3
NIC1119_g7221.t1	IPR036925	Translation initiation factor IF-2, domain 3 superfamily
NIC1119_g7221.t1	IPR000795	Translational (tr)-type GTP-binding domain
NIC1119_g7221.t1	IPR005225	Small GTP-binding domain
NIC1119_g7221.t1	IPR027417	P-loop containing nucleoside triphosphate hydrolase
NIC1119_g7221.t1	IPR029459	Elongation factor Tu-type domain
NIC1119_g7221.t1	IPR009000	Translation protein, beta-barrel domain superfamily
NIC1119_g7221.t1	IPR015760	Translation initiation factor IF- 2
NIC1119_g14149.t2	IPR008698	NADH dehydrogenase [ubiquinone] 1 beta subcomplex subunit 7, NDUB7
NIC1119_g14149.t2	IPR000313	PWWP domain
NIC1119_g20788.t1	IPR018525	Mini-chromosome maintenance, conserved site
NIC1119_g20788.t1	IPR027417	P-loop containing nucleoside triphosphate hydrolase
NIC1119_g20788.t1	IPR012340	Nucleic acid-binding, OB-fold
NIC1119_g20788.t1	IPR001208	MCM domain
NIC1119_g20788.t1	IPR008045	DNA replication licensing factor Mcm2
NIC1119_g20788.t1	IPR027925	MCM, N-terminal domain
NIC1119_g20788.t1	IPR041562	MCM, AAA-lid domain
NIC1119_g20788.t1	IPR003593	AAA+ ATPase domain
NIC1119_g20788.t1	IPR033762	MCM OB domain
NIC1119_g20788.t1	IPR031327	Mini-chromosome maintenance protein
NIC1119_g15496.t1	IPR019422	7TM GPCR, serpentine receptor class h (Srh)
NIC1119_g18920.t1	IPR049636	Hepatocyte nuclear factor 4-like, DNA-binding domain
NIC1119_g18920.t1	IPR000536	Nuclear hormone receptor, ligand-binding domain
NIC1119_g18920.t1	IPR035500	Nuclear hormone receptor-like domain superfamily
NIC1119_g18920.t1	IPR001628	Zinc finger, nuclear hormone receptor-type
NIC1119_g18920.t1	IPR013088	Zinc finger, NHR/GATA-type
NIC1119_g15241.t1	IPR050309	Type-B Carboxylesterase/Lipase
NIC1119_g15241.t1	IPR029058	Alpha/Beta hydrolase fold
NIC1119_g15241.t1	IPR002018	Carboxylesterase, type B
NIC1119_g10186.t1	IPR036736	ACP-like superfamily
NIC1119_g10186.t1	IPR003231	Acyl carrier protein
NIC1119_g10186.t1	IPR009081	Phosphopantetheine binding ACP domain
NIC1119_g21484.t1	IPR008588	Protein of unknown function DUF870, Caenorhabditis species
NIC1119_g17872.t1	IPR025660	Cysteine peptidase, histidine active site
NIC1119_g17872.t1	IPR013201	Cathepsin propeptide inhibitor domain (I29)
NIC1119_g17872.t1	IPR039417	Papain-like cysteine endopeptidase
NIC1119_g17872.t1	IPR013128	Peptidase C1A
NIC1119_g17872.t1	IPR038765	Papain-like cysteine peptidase superfamily
NIC1119_g17872.t1	IPR000169	Cysteine peptidase, cysteine active site
NIC1119_g17872.t1	IPR000668	Peptidase C1A, papain C-terminal
NIC1119_g915.t1	IPR036259	MFS transporter superfamily
NIC1119_g915.t1	IPR020846	Major facilitator superfamily domain
NIC1119_g915.t1	IPR011701	Major facilitator superfamily
NIC1119_g6781.t1	IPR050149	Collagen superfamily
NIC1119_g6781.t1	IPR008160	Collagen triple helix repeat
NIC1119_g12739.t1	IPR008271	Serine/threonine-protein kinase, active site
NIC1119_g12739.t1	IPR000719	Protein kinase domain
NIC1119_g12739.t1	IPR011009	Protein kinase-like domain superfamily
NIC1119_g16413.t1	IPR040023	WW domain-binding protein 4
NIC1119_g16413.t1	IPR003604	Matrin/U1-C-like, C2H2-type zinc finger
NIC1119_g1991.t1	IPR002542	T20D4.11-like domain
NIC1119_g13018.t2	IPR018499	Tetraspanin/Peripherin
NIC1119_g13018.t2	IPR008952	Tetraspanin, EC2 domain superfamily
NIC1119_g13018.t2	IPR018503	Tetraspanin, conserved site
NIC1119_g9650.t1	IPR027417	P-loop containing nucleoside triphosphate hydrolase
NIC1119_g9650.t1	IPR050079	DEAD box RNA helicase
NIC1119_g9650.t1	IPR044765	DDX47/Rrp3, DEAD-box helicase domain
NIC1119_g9650.t1	IPR001650	Helicase, C-terminal domain-like
NIC1119_g9650.t1	IPR000629	ATP-dependent RNA helicase DEAD-box, conserved site
NIC1119_g9650.t1	IPR014001	Helicase superfamily 1/2, ATP-binding domain
NIC1119_g9650.t1	IPR011545	DEAD/DEAH-box helicase domain
NIC1119_g9650.t1	IPR014014	RNA helicase, DEAD-box type, Q motif
NIC1119_g14812.t2	IPR036772	SRCR-like domain superfamily
NIC1119_g14812.t2	IPR053243	Septate junction maturation regulator
NIC1119_g14812.t2	IPR011050	Pectin lyase fold/virulence factor
NIC1119_g14812.t2	IPR012334	Pectin lyase fold
NIC1119_g14812.t2	IPR001190	SRCR domain
NIC1119_g14812.t2	IPR016187	C-type lectin fold
NIC1119_g14812.t2	IPR006626	Parallel beta-helix repeat
NIC1119_g14812.t2	IPR039448	Right handed beta helix domain
NIC1119_g14812.t2	IPR016186	C-type lectin-like/link domain superfamily
NIC1119_g14812.t2	IPR001304	C-type lectin-like
NIC1119_g21098.t1	IPR003819	TauD/TfdA-like domain
NIC1119_g21098.t1	IPR038492	GBBH-like, N-terminal domain superfamily
NIC1119_g21098.t1	IPR050411	Alpha-ketoglutarate-dependent hydroxylases
NIC1119_g21098.t1	IPR042098	Taurine dioxygenase TauD-like superfamily
NIC1119_g21098.t1	IPR012775	Gamma-butyrobetaine hydroxylase-like
NIC1119_g12926.t1	IPR003280	Two pore domain potassium channel
NIC1119_g12926.t1	IPR013099	Potassium channel domain
NIC1119_g12926.t1	IPR003092	Two pore domain potassium channel, TASK family
NIC1119_g13252.t1	IPR002156	Ribonuclease H domain
NIC1119_g13252.t1	IPR012337	Ribonuclease H-like superfamily
NIC1119_g13252.t1	IPR036397	Ribonuclease H superfamily
NIC1119_g13252.t1	IPR050092	Ribonuclease H
NIC1119_g9059.t1	IPR007955	Bystin
NIC1119_g3613.t1	IPR003326	TRA-1 regulated
NIC1119_g12965.t1	IPR013878	Mo25-like
NIC1119_g12965.t1	IPR011989	Armadillo-like helical
NIC1119_g12965.t1	IPR016024	Armadillo-type fold
NIC1119_g176.t1	IPR019430	7TM GPCR, serpentine receptor class x (Srx)
NIC1119_g176.t1	IPR017452	GPCR, rhodopsin-like, 7TM
NIC1119_g11344.t2	IPR007369	Peptidase A22B, signal peptide peptidase
NIC1119_g21108.t2	IPR036028	SH3-like domain superfamily
NIC1119_g21108.t2	IPR001452	SH3 domain
NIC1119_g21108.t2	IPR039687	Nephrocystin-1
NIC1119_g14461.t1	IPR017452	GPCR, rhodopsin-like, 7TM
NIC1119_g14461.t1	IPR019426	7TM GPCR, serpentine receptor class v (Srv)
NIC1119_g14461.t1	IPR052665	Neuropeptide-activated GPCR
NIC1119_g18469.t1	IPR026074	Microtubule associated protein 1
NIC1119_g9893.t1	IPR017920	COMM domain
NIC1119_g15620.t2	IPR004151	7TM GPCR, serpentine receptor class e (Sre)
NIC1119_g17062.t2	IPR001478	PDZ domain
NIC1119_g17062.t2	IPR038879	Golgi-associated PDZ and coiled-coil motif-containing protein
NIC1119_g17062.t2	IPR036034	PDZ superfamily
NIC1119_g4075.t1	IPR000210	BTB/POZ domain
NIC1119_g4075.t1	IPR011333	SKP1/BTB/POZ domain superfamily
NIC1119_g13318.t2	IPR050164	Ubiquitin carboxyl-terminal hydrolases
NIC1119_g13318.t2	IPR038765	Papain-like cysteine peptidase superfamily
NIC1119_g13318.t2	IPR018200	Ubiquitin specific protease, conserved site
NIC1119_g13318.t2	IPR057775	USP48 domain
NIC1119_g13318.t2	IPR001394	Peptidase C19, ubiquitin carboxyl-terminal hydrolase
NIC1119_g13318.t2	IPR028889	Ubiquitin specific protease UPS, catalytic domain
NIC1119_g14988.t2	IPR011680	Fasciculation and elongation protein zeta, FEZ
NIC1119_g7672.t1	IPR019734	Tetratricopeptide repeat
NIC1119_g7672.t1	IPR038906	Tetratricopeptide repeat protein 36
NIC1119_g7672.t1	IPR011990	Tetratricopeptide-like helical domain superfamily
NIC1119_g20582.t1	IPR008631	Glycogen synthase
NIC1119_g3231.t1	IPR018980	FERM, C-terminal PH-like domain
NIC1119_g3231.t1	IPR019748	FERM central domain
NIC1119_g3231.t1	IPR011993	PH-like domain superfamily
NIC1119_g3231.t1	IPR018979	FERM, N-terminal
NIC1119_g3231.t1	IPR041781	FERM domain-containing protein 6, FERM domain C-lobe
NIC1119_g3231.t1	IPR035963	FERM superfamily, second domain
NIC1119_g3231.t1	IPR000299	FERM domain
NIC1119_g3231.t1	IPR029071	Ubiquitin-like domain superfamily
NIC1119_g3231.t1	IPR047145	FERM domain-containing protein 6-like
NIC1119_g3231.t1	IPR019749	Band 4.1 domain
NIC1119_g854.t1	IPR019420	7TM GPCR, serpentine receptor class bc (Srbc)
NIC1119_g18445.t1	IPR000504	RNA recognition motif domain
NIC1119_g18445.t1	IPR012677	Nucleotide-binding alpha-beta plait domain superfamily
NIC1119_g18445.t1	IPR034126	RNA-binding protein Musashi homologue, RNA recognition motif 2
NIC1119_g18445.t1	IPR035979	RNA-binding domain superfamily
NIC1119_g15381.t1	IPR003366	CUB-like domain
NIC1119_g586.t1	IPR041157	Up-regulated in Daf-2
NIC1119_g581.t1	IPR041157	Up-regulated in Daf-2
NIC1119_g8221.t1	IPR036719	Neurotransmitter-gated ion-channel transmembrane domain superfamily
NIC1119_g8221.t1	IPR036734	Neurotransmitter-gated ion-channel ligand-binding domain superfamily
NIC1119_g8221.t1	IPR006201	Neurotransmitter-gated ion-channel
NIC1119_g8221.t1	IPR006202	Neurotransmitter-gated ion-channel ligand-binding domain
NIC1119_g8221.t1	IPR038050	Neuronal acetylcholine receptor
NIC1119_g8221.t1	IPR006029	Neurotransmitter-gated ion-channel transmembrane domain
NIC1119_g8221.t1	IPR018000	Neurotransmitter-gated ion-channel, conserved site
NIC1119_g3578.t1	IPR018817	7TM GPCR, serpentine receptor class z (Srz)
NIC1119_g4293.t1	IPR021942	Protein of unknown function DUF3557
NIC1119_g8131.t1	IPR016482	Protein transport protein SecG/Sec61-beta/Sbh
NIC1119_g8131.t1	IPR030671	Protein transport Sec61-beta/Sbh
NIC1119_g9557.t1	IPR019410	Lysine methyltransferase
NIC1119_g9557.t1	IPR029063	S-adenosyl-L-methionine-dependent methyltransferase superfamily
NIC1119_g8856.t1	IPR044156	Galectin-like
NIC1119_g8856.t1	IPR013320	Concanavalin A-like lectin/glucanase domain superfamily
NIC1119_g8856.t1	IPR001079	Galectin, carbohydrate recognition domain
NIC1119_g8856.t1	IPR002601	C6 domain
NIC1119_g5772.t1	IPR008266	Tyrosine-protein kinase, active site
NIC1119_g5772.t1	IPR000980	SH2 domain
NIC1119_g5772.t1	IPR017441	Protein kinase, ATP binding site
NIC1119_g5772.t1	IPR000719	Protein kinase domain
NIC1119_g5772.t1	IPR020635	Tyrosine-protein kinase, catalytic domain
NIC1119_g5772.t1	IPR036860	SH2 domain superfamily
NIC1119_g5772.t1	IPR011009	Protein kinase-like domain superfamily
NIC1119_g5772.t1	IPR050198	Non-receptor tyrosine kinases involved in cell signaling
NIC1119_g5772.t1	IPR001245	Serine-threonine/tyrosine-protein kinase, catalytic domain
NIC1119_g6253.t1	IPR048254	CDP-alcohol phosphatidyltransferase, conserved site
NIC1119_g6253.t1	IPR014472	Choline/ethanolamine phosphotransferase
NIC1119_g6253.t1	IPR043130	CDP-alcohol phosphatidyltransferase, transmembrane domain
NIC1119_g6253.t1	IPR000462	CDP-alcohol phosphatidyltransferase
NIC1119_g7290.t1	IPR003125	Domain of unknown function WSN
NIC1119_g147.t1	IPR019425	7TM GPCR, serpentine receptor class t (Srt)
NIC1119_g8065.t1	IPR016185	Pre-ATP-grasp domain superfamily
NIC1119_g8065.t1	IPR011761	ATP-grasp fold
NIC1119_g8065.t1	IPR001359	Synapsin
NIC1119_g8065.t1	IPR013815	ATP-grasp fold, subdomain 1
NIC1119_g8065.t1	IPR020898	Synapsin, ATP-binding domain
NIC1119_g8065.t1	IPR020897	Synapsin, pre-ATP-grasp domain
NIC1119_g3487.t2	IPR029071	Ubiquitin-like domain superfamily
NIC1119_g3487.t2	IPR000626	Ubiquitin-like domain
NIC1119_g9527.t1	IPR013087	Zinc finger C2H2-type
NIC1119_g18133.t1	IPR001680	WD40 repeat
NIC1119_g18133.t1	IPR015943	WD40/YVTN repeat-like-containing domain superfamily
NIC1119_g18133.t1	IPR051972	Glutamate-rich WD repeat-containing
NIC1119_g18133.t1	IPR020472	PAC1/LIS1-like, WD-40 repeat
NIC1119_g18133.t1	IPR036322	WD40-repeat-containing domain superfamily
NIC1119_g18133.t1	IPR019775	WD40 repeat, conserved site
NIC1119_g18133.t1	IPR022052	Histone-binding protein RBBP4-like, N-terminal
NIC1119_g3219.t1	IPR036525	Tubulin/FtsZ, GTPase domain superfamily
NIC1119_g3219.t1	IPR037103	Tubulin/FtsZ-like, C-terminal domain
NIC1119_g3219.t1	IPR018316	Tubulin/FtsZ, 2-layer sandwich domain
NIC1119_g3219.t1	IPR008280	Tubulin/FtsZ, C-terminal
NIC1119_g3219.t1	IPR000217	Tubulin
NIC1119_g3219.t1	IPR003008	Tubulin/FtsZ, GTPase domain
NIC1119_g3219.t1	IPR017975	Tubulin, conserved site
NIC1119_g3219.t1	IPR023123	Tubulin, C-terminal
NIC1119_g3219.t1	IPR002453	Beta tubulin
NIC1119_g12121.t1	IPR000608	Ubiquitin-conjugating (UBC), catalytic core domain
NIC1119_g12121.t1	IPR015940	Ubiquitin-associated domain
NIC1119_g12121.t1	IPR016135	Ubiquitin-conjugating enzyme/RWD-like
NIC1119_g12121.t1	IPR009060	UBA-like superfamily
NIC1119_g20299.t1	IPR003582	ShKT domain
NIC1119_g6755.t1	IPR001863	Glypican
NIC1119_g10423.t1	IPR013126	Heat shock protein 70 family
NIC1119_g10423.t1	IPR043129	ATPase, nucleotide binding domain
NIC1119_g10423.t1	IPR018181	Heat shock protein 70, conserved site
NIC1119_g10423.t1	IPR029047	Heat shock protein 70kD, peptide-binding domain superfamily
NIC1119_g19539.t1	IPR008999	Actin-crosslinking
NIC1119_g19539.t1	IPR052883	Hisactophilin
NIC1119_g12966.t1	IPR026218	Heme transporter HRG
NIC1119_g19906.t2	IPR001774	Delta/Serrate/lag-2 (DSL) protein
NIC1119_g19906.t2	IPR000742	EGF-like domain
NIC1119_g19906.t2	IPR039178	Protein Lag2
NIC1119_g7130.t1	IPR041709	Elongation factor Tu (EF-Tu), GTP-binding domain
NIC1119_g7130.t1	IPR050055	Elongation factor Tu GTPase
NIC1119_g7130.t1	IPR009001	Translation elongation factor EF1A/initiation factor IF2gamma, C-terminal
NIC1119_g7130.t1	IPR005225	Small GTP-binding domain
NIC1119_g7130.t1	IPR027417	P-loop containing nucleoside triphosphate hydrolase
NIC1119_g7130.t1	IPR000795	Translational (tr)-type GTP-binding domain
NIC1119_g7130.t1	IPR004160	Translation elongation factor EFTu/EF1A, C-terminal
NIC1119_g7130.t1	IPR033720	Elongation factor Tu, domain 2
NIC1119_g7130.t1	IPR009000	Translation protein, beta-barrel domain superfamily
NIC1119_g7130.t1	IPR004161	Translation elongation factor EFTu-like, domain 2
NIC1119_g6199.t1	IPR016636	3-oxo-5-alpha-steroid 4-dehydrogenase
NIC1119_g6199.t1	IPR039357	3-oxo-5-alpha-steroid 4-dehydrogenase/very-long-chain enoyl-CoA reductase
NIC1119_g6199.t1	IPR001104	3-oxo-5-alpha-steroid 4-dehydrogenase, C-terminal
NIC1119_g17822.t1	IPR013083	Zinc finger, RING/FYVE/PHD-type
NIC1119_g17822.t1	IPR001965	Zinc finger, PHD-type
NIC1119_g17822.t1	IPR011011	Zinc finger, FYVE/PHD-type
NIC1119_g11267.t1	IPR001763	Rhodanese-like domain
NIC1119_g11267.t1	IPR036873	Rhodanese-like domain superfamily
NIC1119_g11267.t1	IPR051889	Centrosomal protein 41
NIC1119_g2533.t1	IPR002048	EF-hand domain
NIC1119_g2533.t1	IPR018247	EF-Hand 1, calcium-binding site
NIC1119_g2533.t1	IPR011992	EF-hand domain pair
NIC1119_g2533.t1	IPR050230	Calmodulin/Myosin light chain/Troponin C-like
NIC1119_g5414.t1	IPR052575	Small subunit processome component 20
NIC1119_g5414.t1	IPR016024	Armadillo-type fold
NIC1119_g5414.t1	IPR011430	U3 small nucleolar RNA-associated protein 20, N-terminal
NIC1119_g1661.t1	IPR000089	Biotin/lipoyl attachment
NIC1119_g1661.t1	IPR023213	Chloramphenicol acetyltransferase-like domain superfamily
NIC1119_g1661.t1	IPR001078	2-oxoacid dehydrogenase acyltransferase, catalytic domain
NIC1119_g1661.t1	IPR003016	2-oxo acid dehydrogenase, lipoyl-binding site
NIC1119_g1661.t1	IPR050537	2-oxoacid dehydrogenase
NIC1119_g1661.t1	IPR006255	Dihydrolipoamide succinyltransferase
NIC1119_g1661.t1	IPR011053	Single hybrid motif
NIC1119_g13173.t1	IPR011993	PH-like domain superfamily
NIC1119_g13173.t1	IPR039597	Myosin phosphatase-RhoA interacting protein, PH domain
NIC1119_g13173.t1	IPR001849	Pleckstrin homology domain
NIC1119_g13173.t1	IPR052223	Actin Cytoskeleton Regulatory
NIC1119_g2131.t1	IPR008271	Serine/threonine-protein kinase, active site
NIC1119_g2131.t1	IPR030616	Aurora kinase-like
NIC1119_g2131.t1	IPR000719	Protein kinase domain
NIC1119_g2131.t1	IPR011009	Protein kinase-like domain superfamily
NIC1119_g2131.t1	IPR017441	Protein kinase, ATP binding site
NIC1119_g2224.t1	IPR013783	Immunoglobulin-like fold
NIC1119_g2224.t1	IPR008962	PapD-like superfamily
NIC1119_g11920.t1	IPR006043	Nucleobase cation symporter 2 family
NIC1119_g10460.t1	IPR006570	SPK domain
NIC1119_g10460.t1	IPR053315	Peptidase C14A
NIC1119_g4512.t1	IPR050730	UBX domain-containing protein
NIC1119_g4512.t1	IPR049483	Fas-associated factor 1/2-like, UAS domain
NIC1119_g4512.t1	IPR029071	Ubiquitin-like domain superfamily
NIC1119_g4512.t1	IPR001012	UBX domain
NIC1119_g4512.t1	IPR006577	UAS
NIC1119_g4512.t1	IPR033043	FAS-associated factor 1-like, UBX domain
NIC1119_g89.t1	IPR013088	Zinc finger, NHR/GATA-type
NIC1119_g89.t1	IPR035500	Nuclear hormone receptor-like domain superfamily
NIC1119_g89.t1	IPR001628	Zinc finger, nuclear hormone receptor-type
NIC1119_g89.t1	IPR000536	Nuclear hormone receptor, ligand-binding domain
NIC1119_g89.t1	IPR051152	Caenorhabditis elegans Orphan Nuclear Receptors
NIC1119_g89.t1	IPR049636	Hepatocyte nuclear factor 4-like, DNA-binding domain
NIC1119_g7941.t1	IPR012721	T-complex protein 1, theta subunit
NIC1119_g7941.t1	IPR027413	GroEL-like equatorial domain superfamily
NIC1119_g7941.t1	IPR002194	Chaperonin TCP-1, conserved site
NIC1119_g7941.t1	IPR002423	Chaperonin Cpn60/GroEL/TCP-1 family
NIC1119_g7941.t1	IPR027410	TCP-1-like chaperonin intermediate domain superfamily
NIC1119_g7941.t1	IPR027409	GroEL-like apical domain superfamily
NIC1119_g7941.t1	IPR017998	Chaperone tailless complex polypeptide 1 (TCP-1)
NIC1119_g8089.t1	IPR000595	Cyclic nucleotide-binding domain
NIC1119_g8089.t1	IPR018490	Cyclic nucleotide-binding domain superfamily
NIC1119_g8089.t1	IPR050866	Cyclic nucleotide-gated cation channel
NIC1119_g8089.t1	IPR014710	RmlC-like jelly roll fold
NIC1119_g8089.t1	IPR005821	Ion transport domain
NIC1119_g7602.t1	IPR007231	Nucleoporin interacting component Nup93/Nic96
NIC1119_g5870.t1	IPR004151	7TM GPCR, serpentine receptor class e (Sre)
NIC1119_g19640.t1	IPR050938	Collagen and Collagen-like Structural Proteins
NIC1119_g19640.t1	IPR008160	Collagen triple helix repeat
NIC1119_g10787.t1	IPR004296	DUF236 repeat
NIC1119_g14440.t1	IPR019428	7TM GPCR, serpentine receptor class r (Str)
NIC1119_g8887.t1	IPR011671	tRNA (uracil-O(2)-)-methyltransferase
NIC1119_g8887.t1	IPR029063	S-adenosyl-L-methionine-dependent methyltransferase superfamily
NIC1119_g17252.t1	IPR006202	Neurotransmitter-gated ion-channel ligand-binding domain
NIC1119_g17252.t1	IPR018000	Neurotransmitter-gated ion-channel, conserved site
NIC1119_g17252.t1	IPR006201	Neurotransmitter-gated ion-channel
NIC1119_g17252.t1	IPR036734	Neurotransmitter-gated ion-channel ligand-binding domain superfamily
NIC1119_g17252.t1	IPR036719	Neurotransmitter-gated ion-channel transmembrane domain superfamily
NIC1119_g17252.t1	IPR006029	Neurotransmitter-gated ion-channel transmembrane domain
NIC1119_g17252.t1	IPR006028	Gamma-aminobutyric acid A receptor/Glycine receptor alpha
NIC1119_g17252.t1	IPR038050	Neuronal acetylcholine receptor
NIC1119_g6193.t1	IPR056674	Protein of unknown function DUF7772
NIC1119_g6196.t1	IPR056674	Protein of unknown function DUF7772
NIC1119_g588.t1	IPR036941	Receptor L-domain superfamily
NIC1119_g588.t1	IPR053079	SPS2 domain-containing protein
NIC1119_g588.t1	IPR000494	Receptor L-domain
NIC1119_g9505.t1	IPR008428	Chondroitin N-acetylgalactosaminyltransferase
NIC1119_g9505.t1	IPR051227	Chondroitin sulfate glycosyltransferase
NIC1119_g13979.t1	IPR019130	Macoilin
NIC1119_g22195.t1	IPR050911	DRAM/TMEM150 Autophagy Modulator
NIC1119_g22195.t1	IPR019402	Frag1/DRAM/Sfk1
NIC1119_g2689.t2	IPR036612	K Homology domain, type 1 superfamily
NIC1119_g2689.t2	IPR004088	K Homology domain, type 1
NIC1119_g2689.t2	IPR004087	K Homology domain
NIC1119_g2689.t2	IPR015096	Far upstream element-binding protein, C-terminal
NIC1119_g6241.t1	IPR000884	Thrombospondin type-1 (TSP1) repeat
NIC1119_g6241.t1	IPR036383	Thrombospondin type-1 repeat superfamily
NIC1119_g6241.t1	IPR041645	ADAMTS, cysteine-rich domain 2
NIC1119_g6241.t1	IPR002870	Peptidase M12B, propeptide
NIC1119_g6241.t1	IPR001590	Peptidase M12B, ADAM/reprolysin
NIC1119_g6241.t1	IPR057401	Adt-1/2-like domain
NIC1119_g6241.t1	IPR024079	Metallopeptidase, catalytic domain superfamily
NIC1119_g6241.t1	IPR050439	ADAMTS and ADAMTS-like
NIC1119_g7614.t1	IPR011021	Arrestin-like, N-terminal
NIC1119_g7614.t1	IPR014752	Arrestin-like, C-terminal
NIC1119_g7614.t1	IPR050357	Arrestin domain-containing protein
NIC1119_g7614.t1	IPR011022	Arrestin C-terminal-like domain
NIC1119_g7614.t1	IPR014756	Immunoglobulin E-set
NIC1119_g11848.t2	IPR013087	Zinc finger C2H2-type
NIC1119_g11848.t2	IPR036236	Zinc finger C2H2 superfamily
NIC1119_g21232.t1	IPR028091	FAM91, N-terminal domain
NIC1119_g21232.t1	IPR028097	FAM91, C-terminal domain
NIC1119_g21232.t1	IPR039199	FAM91
NIC1119_g2002.t1	IPR008166	Glycosyltransferase family 92
NIC1119_g10550.t1	IPR004516	Histidine-tRNA ligase/ATP phosphoribosyltransferase regulatory subunit
NIC1119_g10550.t1	IPR006195	Aminoacyl-tRNA synthetase, class II
NIC1119_g10550.t1	IPR045864	Class II Aminoacyl-tRNA synthetase/Biotinyl protein ligase (BPL) and lipoyl protein ligase (LPL)
NIC1119_g10550.t1	IPR033656	Histidyl-anticodon-binding
NIC1119_g10550.t1	IPR041715	Class II Histidinyl-tRNA synthetase (HisRS)-like catalytic core domain
NIC1119_g10550.t1	IPR036621	Anticodon-binding domain superfamily
NIC1119_g10550.t1	IPR015807	Histidine-tRNA ligase
NIC1119_g10550.t1	IPR004154	Anticodon-binding
NIC1119_g21544.t1	IPR009689	Protein of unknown function DUF1280
NIC1119_g2857.t1	IPR027417	P-loop containing nucleoside triphosphate hydrolase
NIC1119_g2857.t1	IPR005919	Higher eukaryotic phosphomevalonate kinase
NIC1119_g18759.t1	IPR042317	F-box protein she-1-like
NIC1119_g18759.t1	IPR002900	Domain of unknown function DUF38/FTH, Caenorhabditis species
NIC1119_g5782.t1	IPR002184	7TM GPCR, serpentine receptor class b (Srb)
NIC1119_g22249.t1	IPR016187	C-type lectin fold
NIC1119_g22249.t1	IPR016186	C-type lectin-like/link domain superfamily
NIC1119_g22249.t1	IPR001304	C-type lectin-like
NIC1119_g14008.t1	IPR016130	Protein-tyrosine phosphatase, active site
NIC1119_g14008.t1	IPR052782	Oocyte-to-zygote transition regulator
NIC1119_g14008.t1	IPR029021	Protein-tyrosine phosphatase-like
NIC1119_g14008.t1	IPR000242	Tyrosine-specific protein phosphatase, PTPase domain
NIC1119_g14008.t1	IPR000387	Tyrosine-specific protein phosphatases domain
NIC1119_g14008.t1	IPR003595	Protein-tyrosine phosphatase, catalytic
NIC1119_g2745.t1	IPR004939	APC10/DOC domain
NIC1119_g2745.t1	IPR008979	Galactose-binding-like domain superfamily
NIC1119_g2745.t1	IPR016901	Anaphase-promoting complex subunit APC10/Doc1
NIC1119_g3129.t1	IPR002110	Ankyrin repeat
NIC1119_g3129.t1	IPR039195	Ankyrin repeat domain-containing protein 40
NIC1119_g3129.t1	IPR036770	Ankyrin repeat-containing domain superfamily
NIC1119_g9284.t1	IPR000615	Bestrophin
NIC1119_g9284.t1	IPR021134	Bestrophin-like
NIC1119_g13479.t2	IPR036638	Helix-loop-helix DNA-binding domain superfamily
NIC1119_g13479.t2	IPR011598	Myc-type, basic helix-loop-helix (bHLH) domain
NIC1119_g13479.t2	IPR050359	Basic helix-loop-helix transcription factors
NIC1119_g4729.t1	IPR008984	SMAD/FHA domain superfamily
NIC1119_g4729.t1	IPR013083	Zinc finger, RING/FYVE/PHD-type
NIC1119_g4729.t1	IPR000253	Forkhead-associated (FHA) domain
NIC1119_g4729.t1	IPR042803	Transcription factor 19
NIC1119_g15754.t1	IPR012885	Sdz-33, F-box domain
NIC1119_g15754.t1	IPR001810	F-box domain
NIC1119_g21904.t1	IPR018817	7TM GPCR, serpentine receptor class z (Srz)
NIC1119_g11815.t1	IPR019421	7TM GPCR, serpentine receptor class d (Srd)
NIC1119_g11815.t1	IPR050920	Nematode receptor-like class delta
NIC1119_g12034.t1	IPR006043	Nucleobase cation symporter 2 family
NIC1119_g19439.t1	IPR011171	Glia maturation factor
NIC1119_g19439.t1	IPR002108	Actin-depolymerising factor homology domain
NIC1119_g19439.t1	IPR029006	ADF-H/Gelsolin-like domain superfamily
NIC1119_g69.t1	IPR005071	Transmembrane glycoprotein
NIC1119_g8185.t1	IPR002115	Protein-tyrosine phosphatase, low molecular weight, mammalian
NIC1119_g8185.t1	IPR050438	Low Molecular Weight Phosphotyrosine Protein Phosphatase
NIC1119_g8185.t1	IPR023485	Phosphotyrosine protein phosphatase I
NIC1119_g8185.t1	IPR036196	Phosphotyrosine protein phosphatase I superfamily
NIC1119_g8185.t1	IPR017867	Protein-tyrosine phosphatase, low molecular weight
NIC1119_g261.t1	IPR019428	7TM GPCR, serpentine receptor class r (Str)
NIC1119_g7404.t1	IPR000504	RNA recognition motif domain
NIC1119_g7404.t1	IPR012677	Nucleotide-binding alpha-beta plait domain superfamily
NIC1119_g7404.t1	IPR035979	RNA-binding domain superfamily
NIC1119_g7404.t1	IPR034392	TatSF1-like, RNA recognition motif 1
NIC1119_g7404.t1	IPR034393	TatSF1-like
NIC1119_g9380.t1	IPR023333	Proteasome B-type subunit
NIC1119_g9380.t1	IPR001353	Proteasome, subunit alpha/beta
NIC1119_g9380.t1	IPR029055	Nucleophile aminohydrolases, N-terminal
NIC1119_g9380.t1	IPR016050	Proteasome beta-type subunit, conserved site
NIC1119_g13342.t1	IPR000504	RNA recognition motif domain
NIC1119_g13342.t1	IPR035979	RNA-binding domain superfamily
NIC1119_g13342.t1	IPR012677	Nucleotide-binding alpha-beta plait domain superfamily
NIC1119_g10378.t1	IPR020846	Major facilitator superfamily domain
NIC1119_g10378.t1	IPR005828	Major facilitator, sugar transporter-like
NIC1119_g10378.t1	IPR036259	MFS transporter superfamily
NIC1119_g10378.t1	IPR045263	Glucose transporter GLUT
NIC1119_g14198.t1	IPR000504	RNA recognition motif domain
NIC1119_g14198.t1	IPR032296	Cytoplasmic polyadenylation element-binding protein, ZZ domain
NIC1119_g14198.t1	IPR038446	CEBP, ZZ domain superfamily
NIC1119_g14198.t1	IPR034819	Cytoplasmic polyadenylation element-binding protein
NIC1119_g14198.t1	IPR035979	RNA-binding domain superfamily
NIC1119_g14198.t1	IPR034977	CPEB-1, RNA recognition motif 1
NIC1119_g14198.t1	IPR012677	Nucleotide-binding alpha-beta plait domain superfamily
NIC1119_g21537.t1	IPR027417	P-loop containing nucleoside triphosphate hydrolase
NIC1119_g21537.t1	IPR047187	Upf1-like, C-terminal helicase domain
NIC1119_g21537.t1	IPR050534	Coronaviruses polyprotein 1ab
NIC1119_g21537.t1	IPR005552	Scramblase
NIC1119_g21537.t1	IPR041679	DNA2/NAM7 helicase-like, C-terminal
NIC1119_g9910.t1	IPR027417	P-loop containing nucleoside triphosphate hydrolase
NIC1119_g9910.t1	IPR000642	Peptidase M41
NIC1119_g9910.t1	IPR005936	ATP-dependent zinc metalloprotease, FtsH
NIC1119_g9910.t1	IPR037219	Peptidase M41-like
NIC1119_g9910.t1	IPR003960	ATPase, AAA-type, conserved site
NIC1119_g9910.t1	IPR003959	ATPase, AAA-type, core
NIC1119_g9910.t1	IPR041569	AAA ATPase, AAA+ lid domain
NIC1119_g9910.t1	IPR003593	AAA+ ATPase domain
NIC1119_g12842.t1	IPR000276	G protein-coupled receptor, rhodopsin-like
NIC1119_g12842.t1	IPR000611	Neuropeptide Y receptor family
NIC1119_g12842.t1	IPR017452	GPCR, rhodopsin-like, 7TM
NIC1119_g13854.t1	IPR011009	Protein kinase-like domain superfamily
NIC1119_g13854.t1	IPR001245	Serine-threonine/tyrosine-protein kinase, catalytic domain
NIC1119_g13854.t1	IPR000719	Protein kinase domain
NIC1119_g13854.t1	IPR050588	With No Lysine (K) Ser/Thr Protein Kinase
NIC1119_g6762.t1	IPR040129	Protein lin-15B-like
NIC1119_g6762.t1	IPR006612	THAP-type zinc finger
NIC1119_g6762.t1	IPR057432	Lin-15A/B-like domain
NIC1119_g6762.t1	IPR012337	Ribonuclease H-like superfamily
NIC1119_g10662.t1	IPR034335	Prostaglandin E synthase 2, C-terminal
NIC1119_g10662.t1	IPR011767	Glutaredoxin active site
NIC1119_g10662.t1	IPR004045	Glutathione S-transferase, N-terminal
NIC1119_g10662.t1	IPR034334	Prostaglandin E synthase 2
NIC1119_g10662.t1	IPR036282	Glutathione S-transferase, C-terminal domain superfamily
NIC1119_g10662.t1	IPR036249	Thioredoxin-like superfamily
NIC1119_g12891.t1	IPR000276	G protein-coupled receptor, rhodopsin-like
NIC1119_g12891.t1	IPR017452	GPCR, rhodopsin-like, 7TM
NIC1119_g11565.t1	IPR007676	Ribophorin I
NIC1119_g21238.t1	IPR045167	Hobbit
NIC1119_g21238.t1	IPR019441	FMP27/BLTP2/Hobbit, GFWDK motif-containing RBG unit
NIC1119_g1654.t1	IPR029058	Alpha/Beta hydrolase fold
NIC1119_g1654.t1	IPR019826	Carboxylesterase type B, active site
NIC1119_g1654.t1	IPR002018	Carboxylesterase, type B
NIC1119_g1654.t1	IPR043187	Esterase CM06B1-like
NIC1119_g11831.t2	IPR007669	Carbohydrate sulfotransferase Chst-1-like
NIC1119_g11831.t2	IPR005331	Sulfotransferase
NIC1119_g3504.t1	IPR000718	Peptidase M13
NIC1119_g3504.t1	IPR042089	Peptidase M13, domain 2
NIC1119_g3504.t1	IPR008753	Peptidase M13, N-terminal domain
NIC1119_g3504.t1	IPR024079	Metallopeptidase, catalytic domain superfamily
NIC1119_g3504.t1	IPR018497	Peptidase M13, C-terminal domain
NIC1119_g15816.t1	IPR036910	High mobility group box domain superfamily
NIC1119_g15816.t1	IPR009071	High mobility group box domain
NIC1119_g15816.t1	IPR024940	Transcription factor TCF/LEF
NIC1119_g21448.t1	IPR018817	7TM GPCR, serpentine receptor class z (Srz)
NIC1119_g13039.t1	IPR011009	Protein kinase-like domain superfamily
NIC1119_g516.t1	IPR019428	7TM GPCR, serpentine receptor class r (Str)
NIC1119_g10216.t1	IPR052828	Negative elongation factor A domain-containing protein
NIC1119_g10216.t1	IPR048386	ARC105/Med15 mediator subunit, C-terminal domain
NIC1119_g14367.t1	IPR050920	Nematode receptor-like class delta
NIC1119_g14367.t1	IPR019421	7TM GPCR, serpentine receptor class d (Srd)
NIC1119_g2629.t1	IPR000276	G protein-coupled receptor, rhodopsin-like
NIC1119_g2629.t1	IPR017452	GPCR, rhodopsin-like, 7TM
NIC1119_g3540.t1	IPR036941	Receptor L-domain superfamily
NIC1119_g3540.t1	IPR053079	SPS2 domain-containing protein
NIC1119_g3540.t1	IPR000494	Receptor L-domain
NIC1119_g14699.t1	IPR024130	DAP1/DAPL1
NIC1119_g16796.t1	IPR012258	Acyl-CoA oxidase
NIC1119_g16796.t1	IPR009100	Acyl-CoA dehydrogenase/oxidase, N-terminal and middle domain superfamily
NIC1119_g16796.t1	IPR029320	Acyl-coenzyme A oxidase, N-terminal
NIC1119_g16796.t1	IPR036250	Acyl-CoA dehydrogenase-like, C-terminal
NIC1119_g16796.t1	IPR002655	Acyl-CoA oxidase, C-terminal
NIC1119_g16796.t1	IPR046373	Acyl-CoA oxidase/dehydrogenase, middle domain superfamily
NIC1119_g16796.t1	IPR055060	Acyl-CoA oxidase, C-alpha1 domain
NIC1119_g16796.t1	IPR037069	Acyl-CoA dehydrogenase/oxidase, N-terminal domain superfamily
NIC1119_g9841.t1	IPR006652	Kelch repeat type 1
NIC1119_g9841.t1	IPR015915	Kelch-type beta-propeller
NIC1119_g9841.t1	IPR000210	BTB/POZ domain
NIC1119_g9841.t1	IPR017096	BTB-kelch protein
NIC1119_g9841.t1	IPR011705	BTB/Kelch-associated
NIC1119_g14044.t1	IPR054708	Poly(A) RNA polymerase, mitochondrial-like, central palm domain
NIC1119_g14044.t1	IPR002058	PAP/25A-associated
NIC1119_g14044.t1	IPR043519	Nucleotidyltransferase superfamily
NIC1119_g20692.t1	IPR019319	Plasminogen receptor (KT)
NIC1119_g15838.t1	IPR012982	PARP1-like, PADR1 domain, zinc ribbon fold
NIC1119_g15838.t1	IPR008893	WGR domain
NIC1119_g15838.t1	IPR001510	Zinc finger, PARP-type
NIC1119_g15838.t1	IPR038650	PADR1, C-terminal domain superfamily
NIC1119_g15838.t1	IPR049296	PARP1-like, PADR1 domain, N-terminal helical subdomain
NIC1119_g15838.t1	IPR036930	WGR domain superfamily
NIC1119_g15838.t1	IPR036957	Zinc finger, PARP-type superfamily
NIC1119_g15838.t1	IPR050800	ADP-ribosyltransferase diphtheria toxin-like
NIC1119_g14070.t1	IPR055207	DNA-directed RNA polymerase III subunit RPC3, winged-helix domain
NIC1119_g14070.t1	IPR036388	Winged helix-like DNA-binding domain superfamily
NIC1119_g14070.t1	IPR013197	RNA polymerase III subunit RPC82-related, helix-turn-helix
NIC1119_g14070.t1	IPR039748	DNA-directed RNA polymerase III subunit RPC3
NIC1119_g14070.t1	IPR008806	RNA polymerase III Rpc82, C -terminal
NIC1119_g14070.t1	IPR036390	Winged helix DNA-binding domain superfamily
NIC1119_g15018.t1	IPR017907	Zinc finger, RING-type, conserved site
NIC1119_g15018.t1	IPR001841	Zinc finger, RING-type
NIC1119_g15018.t1	IPR052667	E3 ubiquitin-protein ligase RING-type
NIC1119_g15018.t1	IPR013083	Zinc finger, RING/FYVE/PHD-type
NIC1119_g10637.t1	IPR000980	SH2 domain
NIC1119_g10637.t1	IPR020635	Tyrosine-protein kinase, catalytic domain
NIC1119_g10637.t1	IPR000719	Protein kinase domain
NIC1119_g10637.t1	IPR036860	SH2 domain superfamily
NIC1119_g10637.t1	IPR050198	Non-receptor tyrosine kinases involved in cell signaling
NIC1119_g10637.t1	IPR001245	Serine-threonine/tyrosine-protein kinase, catalytic domain
NIC1119_g10637.t1	IPR035849	Fes/Fps/Fer, SH2 domain
NIC1119_g10637.t1	IPR008266	Tyrosine-protein kinase, active site
NIC1119_g10637.t1	IPR017441	Protein kinase, ATP binding site
NIC1119_g10637.t1	IPR011009	Protein kinase-like domain superfamily
NIC1119_g20926.t1	IPR018967	Iron-binding zinc finger, CDGSH type
NIC1119_g20926.t1	IPR042216	MitoNEET, CDGSH iron-sulfur domain
NIC1119_g20926.t1	IPR045131	CDGSH iron-sulfur domain-containing protein 1/2
NIC1119_g20118.t1	IPR002656	Acyltransferase 3 domain
NIC1119_g20118.t1	IPR050879	Acyltransferase 3
NIC1119_g20118.t1	IPR043968	SGNH domain
NIC1119_g20998.t1	IPR022801	Small ribosomal subunit protein uS4
NIC1119_g20998.t1	IPR018079	Small ribosomal subunit protein uS4, conserved site
NIC1119_g20998.t1	IPR036986	RNA-binding S4 domain superfamily
NIC1119_g20998.t1	IPR005710	Small ribosomal subunit protein uS4, eukaryotic/archaeal
NIC1119_g20998.t1	IPR002942	RNA-binding S4 domain
NIC1119_g20998.t1	IPR001912	Small ribosomal subunit protein uS4, N-terminal
NIC1119_g3304.t1	IPR001628	Zinc finger, nuclear hormone receptor-type
NIC1119_g3304.t1	IPR035500	Nuclear hormone receptor-like domain superfamily
NIC1119_g3304.t1	IPR000536	Nuclear hormone receptor, ligand-binding domain
NIC1119_g3304.t1	IPR049636	Hepatocyte nuclear factor 4-like, DNA-binding domain
NIC1119_g3304.t1	IPR013088	Zinc finger, NHR/GATA-type
NIC1119_g8776.t2	IPR000504	RNA recognition motif domain
NIC1119_g8776.t2	IPR000571	Zinc finger, CCCH-type
NIC1119_g8776.t2	IPR035979	RNA-binding domain superfamily
NIC1119_g8776.t2	IPR045137	RNA-binding protein 26/27
NIC1119_g8776.t2	IPR002483	PWI domain
NIC1119_g8776.t2	IPR036855	Zinc finger, CCCH-type superfamily
NIC1119_g8776.t2	IPR012677	Nucleotide-binding alpha-beta plait domain superfamily
NIC1119_g5306.t3	IPR003350	CUT domain
NIC1119_g5306.t3	IPR051649	CUT Homeobox Domain-Containing Protein
NIC1119_g5306.t3	IPR010982	Lambda repressor-like, DNA-binding domain superfamily
NIC1119_g5306.t3	IPR001356	Homeodomain
NIC1119_g5306.t3	IPR009057	Homedomain-like superfamily
NIC1119_g5158.t2	IPR036397	Ribonuclease H superfamily
NIC1119_g5158.t2	IPR002156	Ribonuclease H domain
NIC1119_g5158.t2	IPR012337	Ribonuclease H-like superfamily
NIC1119_g11976.t1	IPR006583	PAN-3 domain
NIC1119_g4085.t1	IPR008974	TRAF-like
NIC1119_g4085.t1	IPR011333	SKP1/BTB/POZ domain superfamily
NIC1119_g4085.t1	IPR002083	MATH/TRAF domain
NIC1119_g4085.t1	IPR000210	BTB/POZ domain
NIC1119_g4085.t1	IPR052664	BTB and MATH domain-containing protein
NIC1119_g5407.t1	IPR002602	Domain of unknown function DB
NIC1119_g14952.t1	IPR036322	WD40-repeat-containing domain superfamily
NIC1119_g14952.t1	IPR015943	WD40/YVTN repeat-like-containing domain superfamily
NIC1119_g736.t1	IPR019427	7TM GPCR, serpentine receptor class w (Srw)
NIC1119_g736.t1	IPR017452	GPCR, rhodopsin-like, 7TM
NIC1119_g14282.t1	IPR006709	Small-subunit processome, Utp14
NIC1119_g12708.t1	IPR001781	Zinc finger, LIM-type
NIC1119_g12708.t1	IPR047944	LIMS1/2-like, LIM domain 1
NIC1119_g12708.t1	IPR047946	LIM and senescent cell antigen-like-containing domain protein 1/2-like
NIC1119_g12708.t1	IPR017351	LIM and senescent cell antigen-like-containing domain protein 1-4-like
NIC1119_g13816.t1	IPR036236	Zinc finger C2H2 superfamily
NIC1119_g13816.t1	IPR013087	Zinc finger C2H2-type
NIC1119_g17058.t1	IPR000615	Bestrophin
NIC1119_g17058.t1	IPR021134	Bestrophin-like
NIC1119_g5915.t2	IPR045851	AMP-binding enzyme, C-terminal domain superfamily
NIC1119_g5915.t2	IPR025110	AMP-binding enzyme, C-terminal domain
NIC1119_g5915.t2	IPR000873	AMP-dependent synthetase/ligase domain
NIC1119_g5915.t2	IPR020845	AMP-binding, conserved site
NIC1119_g5915.t2	IPR042099	ANL, N-terminal domain
NIC1119_g19883.t2	IPR001282	Glucose-6-phosphate dehydrogenase
NIC1119_g19883.t2	IPR036291	NAD(P)-binding domain superfamily
NIC1119_g19883.t2	IPR022675	Glucose-6-phosphate dehydrogenase, C-terminal
NIC1119_g19883.t2	IPR019796	Glucose-6-phosphate dehydrogenase, active site
NIC1119_g19883.t2	IPR022674	Glucose-6-phosphate dehydrogenase, NAD-binding
NIC1119_g6407.t1	IPR033438	Modulator of levamisole receptor-1
NIC1119_g4967.t2	IPR009091	Regulator of chromosome condensation 1/beta-lactamase-inhibitor protein II
NIC1119_g4967.t2	IPR000408	Regulator of chromosome condensation, RCC1
NIC1119_g4967.t2	IPR051553	Ran GTPase-activating
NIC1119_g10387.t1	IPR007632	Anoctamin
NIC1119_g10387.t1	IPR049452	Anoctamin, transmembrane domain
NIC1119_g10387.t1	IPR032394	Anoctamin, dimerisation domain
NIC1119_g4687.t2	IPR052632	MICOS complex subunit Mic19
NIC1119_g19823.t1	IPR019428	7TM GPCR, serpentine receptor class r (Str)
NIC1119_g9560.t1	IPR000577	Carbohydrate kinase, FGGY
NIC1119_g9560.t1	IPR018484	Carbohydrate kinase FGGY, N-terminal
NIC1119_g9560.t1	IPR042024	D-xylulose kinase
NIC1119_g9560.t1	IPR043129	ATPase, nucleotide binding domain
NIC1119_g9560.t1	IPR018485	Carbohydrate kinase FGGY, C-terminal
NIC1119_g2810.t1	IPR029052	Metallo-dependent phosphatase-like
NIC1119_g2810.t1	IPR041796	DNA double-strand break repair protein Mre11, N-terminal metallophosphatase domain
NIC1119_g2810.t1	IPR004843	Calcineurin-like, phosphoesterase domain
NIC1119_g2810.t1	IPR003701	DNA double-strand break repair protein Mre11
NIC1119_g2810.t1	IPR007281	Mre11, DNA-binding
NIC1119_g2810.t1	IPR038487	Mre11, capping domain
NIC1119_g1691.t1	IPR019427	7TM GPCR, serpentine receptor class w (Srw)
NIC1119_g1691.t1	IPR017452	GPCR, rhodopsin-like, 7TM
NIC1119_g3377.t1	IPR019430	7TM GPCR, serpentine receptor class x (Srx)
NIC1119_g8043.t1	IPR039178	Protein Lag2
NIC1119_g5609.t1	IPR036415	Lamin tail domain superfamily
NIC1119_g5609.t1	IPR001322	Lamin tail domain
NIC1119_g5609.t1	IPR018039	Intermediate filament protein, conserved site
NIC1119_g5609.t1	IPR039008	Intermediate filament, rod domain
NIC1119_g5609.t1	IPR016451	Intermediate filament, ifa/ifb
NIC1119_g11547.t1	IPR001223	Glycoside hydrolase family 18, catalytic domain
NIC1119_g11547.t1	IPR017853	Glycoside hydrolase superfamily
NIC1119_g11547.t1	IPR050314	Glycosyl Hydrolase Family 18
NIC1119_g11547.t1	IPR011583	Chitinase II/V-like, catalytic domain
NIC1119_g11547.t1	IPR029070	Chitinase insertion domain superfamily
NIC1119_g19739.t1	IPR005098	Domain of unknown function DUF281
NIC1119_g3294.t1	IPR009497	Regulator protein, PHA-1
NIC1119_g15095.t1	IPR017871	ABC transporter-like, conserved site
NIC1119_g15095.t1	IPR050835	ATP-binding cassette sub-family D
NIC1119_g15095.t1	IPR011527	ABC transporter type 1, transmembrane domain
NIC1119_g15095.t1	IPR003593	AAA+ ATPase domain
NIC1119_g15095.t1	IPR036640	ABC transporter type 1, transmembrane domain superfamily
NIC1119_g15095.t1	IPR027417	P-loop containing nucleoside triphosphate hydrolase
NIC1119_g15095.t1	IPR003439	ABC transporter-like, ATP-binding domain
NIC1119_g19527.t1	IPR006342	Methyltransferase FkbM
NIC1119_g19527.t1	IPR026913	Probable methyltransferase-like protein 24
NIC1119_g19527.t1	IPR029063	S-adenosyl-L-methionine-dependent methyltransferase superfamily
NIC1119_g12406.t1	IPR011001	Saposin-like
NIC1119_g12406.t1	IPR008139	Saposin B type domain
NIC1119_g12406.t1	IPR008138	Saposin B type, region 2
NIC1119_g20112.t1	IPR020846	Major facilitator superfamily domain
NIC1119_g20112.t1	IPR036259	MFS transporter superfamily
NIC1119_g20112.t1	IPR051337	Organophosphate:Pi Antiporter
NIC1119_g20112.t1	IPR011701	Major facilitator superfamily
NIC1119_g754.t1	IPR017452	GPCR, rhodopsin-like, 7TM
NIC1119_g754.t1	IPR019427	7TM GPCR, serpentine receptor class w (Srw)
NIC1119_g6563.t1	IPR001810	F-box domain
NIC1119_g6563.t1	IPR040161	F-box A protein FB224
NIC1119_g6563.t1	IPR002900	Domain of unknown function DUF38/FTH, Caenorhabditis species
NIC1119_g10098.t1	IPR038085	RNase P subunit Pop5/Rpp14/Rnp2-like domain superfamily
NIC1119_g10098.t1	IPR016819	Ribonuclease P/MRP protein subunit Pop5
NIC1119_g10098.t1	IPR002759	RNase P subunit Pop5/Rpp14/Rnp2-like
NIC1119_g9265.t1	IPR008598	Di19, zinc-binding domain
NIC1119_g9265.t1	IPR000433	Zinc finger, ZZ-type
NIC1119_g9265.t1	IPR043145	Zinc finger, ZZ-type superfamily
NIC1119_g9265.t1	IPR050774	KCMF1 and Dystrophin
NIC1119_g17966.t1	IPR001079	Galectin, carbohydrate recognition domain
NIC1119_g17966.t1	IPR013320	Concanavalin A-like lectin/glucanase domain superfamily
NIC1119_g17966.t1	IPR044156	Galectin-like
NIC1119_g20452.t1	IPR013979	Translation initiation factor, beta propellor-like domain
NIC1119_g20452.t1	IPR011400	Eukaryotic translation initiation factor 3 subunit B
NIC1119_g20452.t1	IPR015943	WD40/YVTN repeat-like-containing domain superfamily
NIC1119_g20452.t1	IPR012677	Nucleotide-binding alpha-beta plait domain superfamily
NIC1119_g20452.t1	IPR011042	Six-bladed beta-propeller, TolB-like
NIC1119_g15720.t1	IPR051179	Multifunctional WD repeat-containing protein
NIC1119_g15720.t1	IPR001680	WD40 repeat
NIC1119_g15720.t1	IPR036322	WD40-repeat-containing domain superfamily
NIC1119_g15720.t1	IPR015943	WD40/YVTN repeat-like-containing domain superfamily
NIC1119_g10702.t1	IPR003582	ShKT domain
NIC1119_g10702.t1	IPR034035	Astacin-like metallopeptidase domain
NIC1119_g10702.t1	IPR001506	Peptidase M12A
NIC1119_g10702.t1	IPR006026	Peptidase, metallopeptidase
NIC1119_g10702.t1	IPR024079	Metallopeptidase, catalytic domain superfamily
NIC1119_g21878.t1	IPR007051	CHORD domain
NIC1119_g21878.t1	IPR007052	CS domain
NIC1119_g21878.t1	IPR039790	Cysteine and histidine-rich domain-containing protein 1
NIC1119_g21878.t1	IPR008978	HSP20-like chaperone
NIC1119_g22400.t1	IPR000242	Tyrosine-specific protein phosphatase, PTPase domain
NIC1119_g22400.t1	IPR003595	Protein-tyrosine phosphatase, catalytic
NIC1119_g22400.t1	IPR029021	Protein-tyrosine phosphatase-like
NIC1119_g22400.t1	IPR000387	Tyrosine-specific protein phosphatases domain
NIC1119_g22400.t1	IPR052782	Oocyte-to-zygote transition regulator
NIC1119_g22400.t1	IPR016130	Protein-tyrosine phosphatase, active site
NIC1119_g9116.t1	IPR027417	P-loop containing nucleoside triphosphate hydrolase
NIC1119_g9116.t1	IPR015828	NADH dehydrogenase [ubiquinone] 1 alpha subcomplex subunit 10, mitochondrial
NIC1119_g9116.t1	IPR031314	Deoxynucleoside kinase domain
NIC1119_g9116.t1	IPR050566	Deoxyribonucleoside Kinase
NIC1119_g943.t1	IPR029063	S-adenosyl-L-methionine-dependent methyltransferase superfamily
NIC1119_g943.t1	IPR036388	Winged helix-like DNA-binding domain superfamily
NIC1119_g943.t1	IPR048711	S-adenosylmethionine-dependent methyltransferase Rv2258c-like, winged HTH domain
NIC1119_g943.t1	IPR025714	Methyltransferase domain
NIC1119_g4599.t1	IPR052142	Calmodulin Regulator PCP4-like
NIC1119_g15674.t1	IPR011990	Tetratricopeptide-like helical domain superfamily
NIC1119_g15674.t1	IPR033490	Leucine-rich PPR motif-containing protein
NIC1119_g6297.t1	IPR042097	Aminopeptidase N-like , N-terminal domain superfamliy
NIC1119_g6297.t1	IPR001930	Peptidase M1, alanine aminopeptidase/leukotriene A4 hydrolase
NIC1119_g6297.t1	IPR014782	Peptidase M1, membrane alanine aminopeptidase
NIC1119_g6297.t1	IPR027268	Peptidase M4/M1, CTD superfamily
NIC1119_g6297.t1	IPR050344	Peptidase M1 family aminopeptidases
NIC1119_g6297.t1	IPR034016	Aminopeptidase N-type
NIC1119_g6297.t1	IPR045357	Aminopeptidase N-like , N-terminal domain
NIC1119_g3896.t1	IPR033453	Glycosyl hydrolase family 30, TIM-barrel domain
NIC1119_g3896.t1	IPR017853	Glycoside hydrolase superfamily
NIC1119_g3896.t1	IPR033452	Glycosyl hydrolase family 30, beta sandwich domain
NIC1119_g3896.t1	IPR001139	Glycoside hydrolase family 30
NIC1119_g5833.t1	IPR002219	Protein kinase C-like, phorbol ester/diacylglycerol-binding domain
NIC1119_g5833.t1	IPR001849	Pleckstrin homology domain
NIC1119_g5833.t1	IPR050839	Rho-associated Serine/Threonine Kinase
NIC1119_g5833.t1	IPR001180	Citron homology (CNH) domain
NIC1119_g5833.t1	IPR011993	PH-like domain superfamily
NIC1119_g5833.t1	IPR046349	C1-like domain superfamily
NIC1119_g21361.t1	IPR018817	7TM GPCR, serpentine receptor class z (Srz)
NIC1119_g12032.t1	IPR001214	SET domain
NIC1119_g12032.t1	IPR046341	SET domain superfamily
NIC1119_g12032.t1	IPR053105	Class V-like SAM-binding domain-containing protein
NIC1119_g18620.t1	IPR005044	Protein of unknown function DUF282, Caenorhabditis species
NIC1119_g2869.t1	IPR035126	Secreted clade V protein
NIC1119_g6442.t1	IPR019408	7TM GPCR, serpentine receptor class ab (Srab)
NIC1119_g6442.t1	IPR051080	Nematode receptor-like serpentine class alpha
NIC1119_g7406.t1	IPR011009	Protein kinase-like domain superfamily
NIC1119_g7406.t1	IPR047916	Tau-tubulin kinase homolog Asator-like, catalytic domain
NIC1119_g7406.t1	IPR000719	Protein kinase domain
NIC1119_g7406.t1	IPR050235	Casein Kinase 1 Ser/Thr Protein Kinase
NIC1119_g8351.t1	IPR055119	Abnormal cell migration protein 18-like, fibronectin type I domain
NIC1119_g381.t2	IPR009689	Protein of unknown function DUF1280
NIC1119_g16355.t1	IPR001304	C-type lectin-like
NIC1119_g16355.t1	IPR016187	C-type lectin fold
NIC1119_g16355.t1	IPR016186	C-type lectin-like/link domain superfamily
NIC1119_g11599.t1	IPR000719	Protein kinase domain
NIC1119_g11599.t1	IPR011009	Protein kinase-like domain superfamily
NIC1119_g11599.t1	IPR050235	Casein Kinase 1 Ser/Thr Protein Kinase
NIC1119_g1483.t1	IPR006439	HAD hydrolase, subfamily IA
NIC1119_g1483.t1	IPR023214	HAD superfamily
NIC1119_g1483.t1	IPR036412	HAD-like superfamily
NIC1119_g1483.t1	IPR052898	Acyl-CoA dehydrogenase 10-like
NIC1119_g1483.t1	IPR011945	Predicted HAD-superfamily phosphatase, subfamily IA/Epoxide hydrolase, N-terminal
NIC1119_g1483.t1	IPR023198	Phosphoglycolate phosphatase-like, domain 2
NIC1119_g12347.t1	IPR013087	Zinc finger C2H2-type
NIC1119_g12347.t1	IPR036236	Zinc finger C2H2 superfamily
NIC1119_g6009.t1	IPR008496	TMEM222/RTE1
NIC1119_g8726.t1	IPR000719	Protein kinase domain
NIC1119_g8726.t1	IPR016024	Armadillo-type fold
NIC1119_g8726.t1	IPR000225	Armadillo
NIC1119_g8726.t1	IPR008271	Serine/threonine-protein kinase, active site
NIC1119_g8726.t1	IPR011989	Armadillo-like helical
NIC1119_g8726.t1	IPR050660	NEK Serine/Threonine Protein Kinase
NIC1119_g8726.t1	IPR017441	Protein kinase, ATP binding site
NIC1119_g8726.t1	IPR011009	Protein kinase-like domain superfamily
NIC1119_g2474.t1	IPR015897	CHK kinase-like
NIC1119_g2474.t1	IPR052961	Oxidoreductase and Kinase-like Enzymes
NIC1119_g2474.t1	IPR004119	Ecdysteroid kinase-like
NIC1119_g2474.t1	IPR011009	Protein kinase-like domain superfamily
NIC1119_g14210.t1	IPR003125	Domain of unknown function WSN
NIC1119_g14210.t1	IPR002110	Ankyrin repeat
NIC1119_g14210.t1	IPR036770	Ankyrin repeat-containing domain superfamily
NIC1119_g14210.t1	IPR036420	BRCT domain superfamily
NIC1119_g14210.t1	IPR001357	BRCT domain
NIC1119_g14210.t1	IPR053345	Ankyrin repeat-containing protein
NIC1119_g4219.t1	IPR018817	7TM GPCR, serpentine receptor class z (Srz)
NIC1119_g16173.t1	IPR013087	Zinc finger C2H2-type
NIC1119_g16173.t1	IPR036236	Zinc finger C2H2 superfamily
NIC1119_g16173.t1	IPR001214	SET domain
NIC1119_g16173.t1	IPR044413	PRDM1, PR/SET domain
NIC1119_g16173.t1	IPR046341	SET domain superfamily
NIC1119_g16173.t1	IPR050331	Zinc finger
NIC1119_g19867.t1	IPR050927	Transient receptor potential cation channel M
NIC1119_g19867.t1	IPR041491	TRPM, SLOG domain
NIC1119_g19867.t1	IPR057366	TRPM-like domain
NIC1119_g14957.t1	IPR053220	Nematode receptor-like serpentine class H
NIC1119_g14957.t1	IPR019422	7TM GPCR, serpentine receptor class h (Srh)
NIC1119_g11907.t1	IPR021869	Ribonuclease Zc3h12a-like, NYN domain
NIC1119_g11907.t1	IPR051101	ZC3H12/N4BP1 Ribonuclease and Regulator
NIC1119_g11906.t1	IPR021869	Ribonuclease Zc3h12a-like, NYN domain
NIC1119_g11906.t1	IPR051101	ZC3H12/N4BP1 Ribonuclease and Regulator
NIC1119_g18554.t1	IPR006816	ELMO domain
NIC1119_g18554.t1	IPR050868	Engulfment and cell motility domain-containing protein
NIC1119_g1657.t1	IPR000853	Metallothionein, family 6, nematoda
NIC1119_g7593.t1	IPR027417	P-loop containing nucleoside triphosphate hydrolase
NIC1119_g7593.t1	IPR006689	Small GTPase superfamily, ARF/SAR type
NIC1119_g7593.t1	IPR051995	Ciliary function-associated GTPase
NIC1119_g12407.t1	IPR008139	Saposin B type domain
NIC1119_g12407.t1	IPR011001	Saposin-like
NIC1119_g12407.t1	IPR008138	Saposin B type, region 2
NIC1119_g13139.t1	IPR008271	Serine/threonine-protein kinase, active site
NIC1119_g13139.t1	IPR000719	Protein kinase domain
NIC1119_g13139.t1	IPR011009	Protein kinase-like domain superfamily
NIC1119_g13139.t1	IPR039192	Glycogen synthase kinase 3, catalytic domain
NIC1119_g13139.t1	IPR050591	Glycogen Synthase Kinase-3
NIC1119_g5332.t1	IPR000195	Rab-GAP-TBC domain
NIC1119_g5332.t1	IPR050302	Rab GTPase-activating TBC domain-containing protein
NIC1119_g5332.t1	IPR035969	Rab-GAP-TBC domain superfamily
NIC1119_g19863.t1	IPR051115	Lysosomal-associated transmembrane transporter
NIC1119_g7267.t2	IPR036465	von Willebrand factor A-like domain superfamily
NIC1119_g7267.t2	IPR001507	Zona pellucida domain
NIC1119_g7267.t2	IPR002035	von Willebrand factor, type A
NIC1119_g7267.t2	IPR051962	Cuticlin domain-containing protein
NIC1119_g7267.t2	IPR057475	Cuticlin, C-terminal domain
NIC1119_g7267.t2	IPR056953	Cuticlin, N-terminal domain
NIC1119_g16480.t1	IPR000118	Granulin
NIC1119_g16480.t1	IPR037277	Granulin superfamily
NIC1119_g16480.t1	IPR039036	Granulin family
NIC1119_g18390.t1	IPR008271	Serine/threonine-protein kinase, active site
NIC1119_g18390.t1	IPR000719	Protein kinase domain
NIC1119_g18390.t1	IPR017441	Protein kinase, ATP binding site
NIC1119_g18390.t1	IPR050117	Mitogen-activated protein (MAP) kinase
NIC1119_g18390.t1	IPR011009	Protein kinase-like domain superfamily
NIC1119_g18390.t1	IPR003527	Mitogen-activated protein (MAP) kinase, conserved site
NIC1119_g18390.t1	IPR008349	Mitogen-activated protein (MAP) kinase, ERK1/2
NIC1119_g12722.t3	IPR027054	Mannosyltransferase ALG2
NIC1119_g12722.t3	IPR001296	Glycosyl transferase, family 1
NIC1119_g12722.t3	IPR028098	Glycosyltransferase subfamily 4-like, N-terminal domain
NIC1119_g10451.t1	IPR001810	F-box domain
NIC1119_g10451.t1	IPR053222	Zygotic Embryogenesis-Associated Protein
NIC1119_g542.t1	IPR001628	Zinc finger, nuclear hormone receptor-type
NIC1119_g542.t1	IPR035500	Nuclear hormone receptor-like domain superfamily
NIC1119_g542.t1	IPR000536	Nuclear hormone receptor, ligand-binding domain
NIC1119_g542.t1	IPR051152	Caenorhabditis elegans Orphan Nuclear Receptors
NIC1119_g542.t1	IPR049636	Hepatocyte nuclear factor 4-like, DNA-binding domain
NIC1119_g542.t1	IPR013088	Zinc finger, NHR/GATA-type
NIC1119_g14430.t1	IPR019428	7TM GPCR, serpentine receptor class r (Str)
NIC1119_g18908.t1	IPR053222	Zygotic Embryogenesis-Associated Protein
NIC1119_g18908.t1	IPR001810	F-box domain
NIC1119_g18908.t1	IPR012885	Sdz-33, F-box domain
NIC1119_g1759.t1	IPR052861	BPTI/Kunitz domain-containing protein
NIC1119_g1759.t1	IPR002223	Pancreatic trypsin inhibitor Kunitz domain
NIC1119_g1759.t1	IPR036880	Pancreatic trypsin inhibitor Kunitz domain superfamily
NIC1119_g425.t1	IPR040079	Glutathione transferase family
NIC1119_g425.t1	IPR010987	Glutathione S-transferase, C-terminal-like
NIC1119_g425.t1	IPR004045	Glutathione S-transferase, N-terminal
NIC1119_g425.t1	IPR036249	Thioredoxin-like superfamily
NIC1119_g425.t1	IPR004046	Glutathione S-transferase, C-terminal
NIC1119_g425.t1	IPR036282	Glutathione S-transferase, C-terminal domain superfamily
NIC1119_g425.t1	IPR050213	Glutathione S-transferase superfamily
NIC1119_g2748.t1	IPR046341	SET domain superfamily
NIC1119_g2748.t1	IPR001214	SET domain
NIC1119_g5392.t1	IPR051436	Autophagy-related EPG5
NIC1119_g5486.t1	IPR008962	PapD-like superfamily
NIC1119_g5486.t1	IPR013783	Immunoglobulin-like fold
NIC1119_g5486.t1	IPR000535	Major sperm protein (MSP) domain
NIC1119_g7232.t1	IPR017907	Zinc finger, RING-type, conserved site
NIC1119_g7232.t1	IPR013083	Zinc finger, RING/FYVE/PHD-type
NIC1119_g7232.t1	IPR001841	Zinc finger, RING-type
NIC1119_g7232.t1	IPR052667	E3 ubiquitin-protein ligase RING-type
NIC1119_g7232.t1	IPR027370	Zinc finger, RING-type, eukaryotic
NIC1119_g12758.t1	IPR008936	Rho GTPase activation protein
NIC1119_g12758.t1	IPR000198	Rho GTPase-activating protein domain
NIC1119_g12758.t1	IPR047165	Rho GTPase-activating protein 17/44/SH3BP1-like
NIC1119_g12758.t1	IPR027267	AH/BAR domain superfamily
NIC1119_g16600.t1	IPR050879	Acyltransferase 3
NIC1119_g16600.t1	IPR002656	Acyltransferase 3 domain
NIC1119_g16600.t1	IPR043968	SGNH domain
NIC1119_g10361.t1	IPR001128	Cytochrome P450
NIC1119_g10361.t1	IPR002401	Cytochrome P450, E-class, group I
NIC1119_g10361.t1	IPR036396	Cytochrome P450 superfamily
NIC1119_g10361.t1	IPR017972	Cytochrome P450, conserved site
NIC1119_g10361.t1	IPR050476	Insect Cytochrome P450 Detoxification
NIC1119_g13006.t1	IPR003326	TRA-1 regulated
NIC1119_g20569.t1	IPR013087	Zinc finger C2H2-type
NIC1119_g20569.t1	IPR036236	Zinc finger C2H2 superfamily
NIC1119_g14826.t1	IPR001507	Zona pellucida domain
NIC1119_g14826.t1	IPR057475	Cuticlin, C-terminal domain
NIC1119_g14826.t1	IPR056953	Cuticlin, N-terminal domain
NIC1119_g14826.t1	IPR051962	Cuticlin domain-containing protein
NIC1119_g17551.t1	IPR028266	Tumor protein p53-inducible protein 11
NIC1119_g20455.t1	IPR019425	7TM GPCR, serpentine receptor class t (Srt)
NIC1119_g17973.t1	IPR006629	LPS-induced tumour necrosis factor alpha factor
NIC1119_g17973.t1	IPR037519	LITAF domain containing protein
NIC1119_g14244.t1	IPR001752	Kinesin motor domain
NIC1119_g14244.t1	IPR027417	P-loop containing nucleoside triphosphate hydrolase
NIC1119_g14244.t1	IPR036961	Kinesin motor domain superfamily
NIC1119_g14244.t1	IPR027640	Kinesin-like protein
NIC1119_g933.t1	IPR024883	Neurensin
NIC1119_g14071.t1	IPR007146	Sas10/Utp3/C1D
NIC1119_g1835.t1	IPR009658	Domain of unknown function DUF1248
NIC1119_g1835.t1	IPR016181	Acyl-CoA N-acyltransferase
NIC1119_g13504.t1	IPR010558	Caenorhabditis elegans ly-6-related
NIC1119_g2356.t1	IPR036084	Serine protease inhibitor-like superfamily
NIC1119_g2356.t1	IPR002919	Trypsin Inhibitor-like, cysteine rich domain
NIC1119_g2356.t1	IPR051368	Serine Protease Inhibitor-like TIL Domain
NIC1119_g19339.t2	IPR051341	Zyg-11-related ubiquitin ligase adapter protein
NIC1119_g19339.t2	IPR011989	Armadillo-like helical
NIC1119_g19339.t2	IPR055142	Protein zer-1 homolog-like, C-terminal domain
NIC1119_g19339.t2	IPR016024	Armadillo-type fold
NIC1119_g19339.t2	IPR056845	Zer-1-like, leucine-rich repeats region
NIC1119_g19339.t2	IPR032675	Leucine-rich repeat domain superfamily
NIC1119_g13088.t1	IPR017850	Alkaline-phosphatase-like, core domain superfamily
NIC1119_g13088.t1	IPR024607	Sulfatase, conserved site
NIC1119_g13088.t1	IPR000917	Sulfatase, N-terminal
NIC1119_g13613.t1	IPR019002	Ribosome biogenesis protein Nop16
NIC1119_g22253.t1	IPR019428	7TM GPCR, serpentine receptor class r (Str)
NIC1119_g11656.t1	IPR029033	Histidine phosphatase superfamily
NIC1119_g11656.t1	IPR050645	Histidine Acid Phosphatase
NIC1119_g11656.t1	IPR000560	Histidine phosphatase superfamily, clade-2
NIC1119_g13379.t1	IPR009294	Gamma-secretase subunit Aph-1
NIC1119_g21379.t1	IPR002088	Protein prenyltransferase, alpha subunit
NIC1119_g21379.t1	IPR032675	Leucine-rich repeat domain superfamily
NIC1119_g21379.t1	IPR001611	Leucine-rich repeat
NIC1119_g22365.t1	IPR050235	Casein Kinase 1 Ser/Thr Protein Kinase
NIC1119_g22365.t1	IPR011009	Protein kinase-like domain superfamily
NIC1119_g934.t1	IPR019428	7TM GPCR, serpentine receptor class r (Str)
NIC1119_g11314.t2	IPR000504	RNA recognition motif domain
NIC1119_g11314.t2	IPR003954	RNA recognition motif domain, eukaryotic-type
NIC1119_g11314.t2	IPR012677	Nucleotide-binding alpha-beta plait domain superfamily
NIC1119_g11314.t2	IPR039515	NOT4, modified RING finger, HC subclass (C4C4-type)
NIC1119_g11314.t2	IPR035979	RNA-binding domain superfamily
NIC1119_g11314.t2	IPR034261	CNOT4, RNA recognition motif
NIC1119_g11314.t2	IPR001841	Zinc finger, RING-type
NIC1119_g11314.t2	IPR013083	Zinc finger, RING/FYVE/PHD-type
NIC1119_g11314.t2	IPR039780	CCR4-NOT transcription complex subunit 4
NIC1119_g6990.t1	IPR012885	Sdz-33, F-box domain
NIC1119_g6990.t1	IPR053222	Zygotic Embryogenesis-Associated Protein
NIC1119_g20539.t1	IPR012978	RRP12, HEAT domain
NIC1119_g20539.t1	IPR052087	Ribosomal RNA-processing protein RRP12
NIC1119_g20539.t1	IPR016024	Armadillo-type fold
NIC1119_g20539.t1	IPR011989	Armadillo-like helical
NIC1119_g20539.t1	IPR057860	RRP12, N-terminal HEAT domain
NIC1119_g3295.t1	IPR002619	Domain of unknown function CX
NIC1119_g11894.t1	IPR013783	Immunoglobulin-like fold
NIC1119_g11894.t1	IPR000535	Major sperm protein (MSP) domain
NIC1119_g11894.t1	IPR008962	PapD-like superfamily
NIC1119_g16479.t1	IPR019429	7TM GPCR, serpentine chemoreceptor class i (Sri)
NIC1119_g2047.t1	IPR017452	GPCR, rhodopsin-like, 7TM
NIC1119_g2047.t1	IPR047130	Serpentine type 7TM GPCR chemoreceptor Srsx, nematodes
NIC1119_g2047.t1	IPR019424	Serpentine type 7TM GPCR chemoreceptor Srsx
NIC1119_g2047.t1	IPR000276	G protein-coupled receptor, rhodopsin-like
NIC1119_g15360.t1	IPR012885	Sdz-33, F-box domain
NIC1119_g15360.t1	IPR053222	Zygotic Embryogenesis-Associated Protein
NIC1119_g6987.t1	IPR053222	Zygotic Embryogenesis-Associated Protein
NIC1119_g6987.t1	IPR012885	Sdz-33, F-box domain
NIC1119_g8433.t1	IPR000488	Death domain
NIC1119_g8433.t1	IPR011029	Death-like domain superfamily
NIC1119_g8433.t1	IPR051824	LRR Receptor-Like Ser/Thr Protein Kinase
NIC1119_g8433.t1	IPR037924	Pelle, death domain
NIC1119_g8433.t1	IPR000719	Protein kinase domain
NIC1119_g8433.t1	IPR017441	Protein kinase, ATP binding site
NIC1119_g8433.t1	IPR011009	Protein kinase-like domain superfamily
NIC1119_g8433.t1	IPR008271	Serine/threonine-protein kinase, active site
NIC1119_g6019.t1	IPR024079	Metallopeptidase, catalytic domain superfamily
NIC1119_g8100.t1	IPR007284	Ground-like domain
NIC1119_g16207.t1	IPR009545	Tight junction protein, claudin-like
NIC1119_g8101.t1	IPR029063	S-adenosyl-L-methionine-dependent methyltransferase superfamily
NIC1119_g8101.t1	IPR041698	Methyltransferase domain 25
NIC1119_g2091.t1	IPR018303	P-type ATPase, phosphorylation site
NIC1119_g2091.t1	IPR006068	Cation-transporting P-type ATPase, C-terminal
NIC1119_g2091.t1	IPR023299	P-type ATPase, cytoplasmic domain N
NIC1119_g2091.t1	IPR023214	HAD superfamily
NIC1119_g2091.t1	IPR044492	P-type ATPase, haloacid dehalogenase domain
NIC1119_g2091.t1	IPR001757	P-type ATPase
NIC1119_g2091.t1	IPR023298	P-type ATPase, transmembrane domain superfamily
NIC1119_g2091.t1	IPR036412	HAD-like superfamily
NIC1119_g2091.t1	IPR050510	Cation transport ATPase (P-type)
NIC1119_g2091.t1	IPR008250	P-type ATPase, A domain superfamily
NIC1119_g2091.t1	IPR004014	Cation-transporting P-type ATPase, N-terminal
NIC1119_g12838.t1	IPR000859	CUB domain
NIC1119_g12838.t1	IPR002172	Low-density lipoprotein (LDL) receptor class A repeat
NIC1119_g12838.t1	IPR036055	LDL receptor-like superfamily
NIC1119_g12838.t1	IPR042333	LRAD2/Mig-13-like
NIC1119_g12838.t1	IPR035914	Spermadhesin, CUB domain superfamily
NIC1119_g2961.t1	IPR019428	7TM GPCR, serpentine receptor class r (Str)
NIC1119_g20977.t1	IPR023754	Heme A synthase, type 2
NIC1119_g20977.t1	IPR003780	COX15/CtaA family
NIC1119_g21094.t1	IPR002486	Nematode cuticle collagen, N-terminal
NIC1119_g21094.t1	IPR008160	Collagen triple helix repeat
NIC1119_g13763.t1	IPR040386	Transcriptional repressor p66
NIC1119_g9173.t1	IPR023601	Golgi SNAP receptor complex, subunit 1
NIC1119_g10556.t1	IPR046432	TASOR
NIC1119_g5265.t1	IPR001780	Large ribosomal subunit protein eL33
NIC1119_g5265.t1	IPR038661	Large ribosomal subunit protein eL33 superfamily
NIC1119_g5265.t1	IPR018266	Large ribosomal subunit protein eL33, conserved site
NIC1119_g5265.t1	IPR009000	Translation protein, beta-barrel domain superfamily
NIC1119_g18528.t1	IPR013785	Aldolase-type TIM barrel
NIC1119_g18528.t1	IPR007197	Radical SAM
NIC1119_g18528.t1	IPR003698	Lipoyl synthase
NIC1119_g18528.t1	IPR006638	Elp3/MiaA/NifB-like, radical SAM core domain
NIC1119_g18528.t1	IPR031691	Lipoyl synthase, N-terminal
NIC1119_g5678.t1	IPR006089	Acyl-CoA dehydrogenase, conserved site
NIC1119_g5678.t1	IPR009075	Acyl-CoA dehydrogenase/oxidase, C-terminal
NIC1119_g5678.t1	IPR036250	Acyl-CoA dehydrogenase-like, C-terminal
NIC1119_g8993.t1	IPR002219	Protein kinase C-like, phorbol ester/diacylglycerol-binding domain
NIC1119_g8993.t1	IPR047983	Differentially expressed in FDCP 8, C conserved region 1
NIC1119_g8993.t1	IPR046349	C1-like domain superfamily
NIC1119_g8993.t1	IPR025258	Rubicon Homology Domain
NIC1119_g8993.t1	IPR051366	Differentially Expressed in FDCP 8 Homolog
NIC1119_g10987.t1	IPR037171	NagB/RpiA transferase-like
NIC1119_g10987.t1	IPR026888	Acetyl-CoA hydrolase/transferase, C-terminal domain
NIC1119_g10987.t1	IPR038460	Acetyl-CoA hydrolase/transferase, C-terminal domain superfamily
NIC1119_g10987.t1	IPR046433	Acetyl-CoA hydrolase/transferase
NIC1119_g11735.t1	IPR006570	SPK domain
NIC1119_g11735.t1	IPR011009	Protein kinase-like domain superfamily
NIC1119_g11735.t1	IPR018200	Ubiquitin specific protease, conserved site
NIC1119_g11735.t1	IPR053315	Peptidase C14A
NIC1119_g11735.t1	IPR028889	Ubiquitin specific protease UPS, catalytic domain
NIC1119_g11735.t1	IPR038765	Papain-like cysteine peptidase superfamily
NIC1119_g11735.t1	IPR001394	Peptidase C19, ubiquitin carboxyl-terminal hydrolase
NIC1119_g831.t1	IPR000742	EGF-like domain
NIC1119_g831.t1	IPR001774	Delta/Serrate/lag-2 (DSL) protein
NIC1119_g831.t1	IPR039178	Protein Lag2
NIC1119_g293.t1	IPR016186	C-type lectin-like/link domain superfamily
NIC1119_g293.t1	IPR001304	C-type lectin-like
NIC1119_g293.t1	IPR016187	C-type lectin fold
NIC1119_g293.t1	IPR050111	C-type lectin and snaclec domain-containing protein
NIC1119_g1030.t1	IPR003125	Domain of unknown function WSN
NIC1119_g1030.t1	IPR053345	Ankyrin repeat-containing protein
NIC1119_g6518.t1	IPR035914	Spermadhesin, CUB domain superfamily
NIC1119_g6392.t1	IPR008164	Repeat of unknown function XGLTT
NIC1119_g22223.t1	IPR001304	C-type lectin-like
NIC1119_g22223.t1	IPR016187	C-type lectin fold
NIC1119_g22223.t1	IPR016186	C-type lectin-like/link domain superfamily
NIC1119_g22223.t1	IPR051004	Dendritic cell-specific ICAM-grabbing non-integrin domain-containing protein
NIC1119_g1941.t1	IPR027074	Integrator complex subunit 9
NIC1119_g2368.t1	IPR002068	Alpha crystallin/Hsp20 domain
NIC1119_g2368.t1	IPR008978	HSP20-like chaperone
NIC1119_g2368.t1	IPR001436	Alpha crystallin/Small heat shock protein, animal type
NIC1119_g15115.t1	IPR050341	Serine/threonine-protein phosphatase PP1 catalytic subunit
NIC1119_g15115.t1	IPR004843	Calcineurin-like, phosphoesterase domain
NIC1119_g15115.t1	IPR029052	Metallo-dependent phosphatase-like
NIC1119_g15115.t1	IPR006186	Serine/threonine-specific protein phosphatase/bis(5-nucleosyl)-tetraphosphatase
NIC1119_g15937.t1	IPR000980	SH2 domain
NIC1119_g15937.t1	IPR050198	Non-receptor tyrosine kinases involved in cell signaling
NIC1119_g15937.t1	IPR001452	SH3 domain
NIC1119_g15937.t1	IPR017441	Protein kinase, ATP binding site
NIC1119_g15937.t1	IPR001245	Serine-threonine/tyrosine-protein kinase, catalytic domain
NIC1119_g15937.t1	IPR000719	Protein kinase domain
NIC1119_g15937.t1	IPR036028	SH3-like domain superfamily
NIC1119_g15937.t1	IPR020635	Tyrosine-protein kinase, catalytic domain
NIC1119_g15937.t1	IPR011009	Protein kinase-like domain superfamily
NIC1119_g15937.t1	IPR036860	SH2 domain superfamily
NIC1119_g15937.t1	IPR008266	Tyrosine-protein kinase, active site
NIC1119_g7428.t1	IPR013087	Zinc finger C2H2-type
NIC1119_g7428.t1	IPR051968	Zinc finger homeobox transcription regulators
NIC1119_g7428.t1	IPR001356	Homeodomain
NIC1119_g7428.t1	IPR017970	Homeobox, conserved site
NIC1119_g7428.t1	IPR036236	Zinc finger C2H2 superfamily
NIC1119_g7428.t1	IPR003604	Matrin/U1-C-like, C2H2-type zinc finger
NIC1119_g7428.t1	IPR009057	Homedomain-like superfamily
NIC1119_g20993.t1	IPR012816	NADAR
NIC1119_g20993.t1	IPR037238	YbiA-like superfamily
NIC1119_g6557.t1	IPR003582	ShKT domain
NIC1119_g9215.t2	IPR036789	Large ribosomal subunit protein uL6-like, alpha-beta domain superfamily
NIC1119_g9215.t2	IPR000702	Large ribosomal subunit protein uL6-like
NIC1119_g9215.t2	IPR002359	Large ribosomal subunit protein uL6, conserved site-2
NIC1119_g9215.t2	IPR020040	Large ribosomal subunit protein uL6, alpha-beta domain
NIC1119_g11816.t1	IPR047130	Serpentine type 7TM GPCR chemoreceptor Srsx, nematodes
NIC1119_g11816.t1	IPR019424	Serpentine type 7TM GPCR chemoreceptor Srsx
NIC1119_g11816.t1	IPR000276	G protein-coupled receptor, rhodopsin-like
NIC1119_g11816.t1	IPR017452	GPCR, rhodopsin-like, 7TM
NIC1119_g7977.t1	IPR016186	C-type lectin-like/link domain superfamily
NIC1119_g7977.t1	IPR055578	Domain of unknown function DUF7154
NIC1119_g7977.t1	IPR001304	C-type lectin-like
NIC1119_g7977.t1	IPR016187	C-type lectin fold
NIC1119_g2250.t1	IPR052860	Nematode Receptor-Like/GPCR1
NIC1119_g18843.t1	IPR014044	CAP domain
NIC1119_g18843.t1	IPR035940	CAP superfamily
NIC1119_g18843.t1	IPR001283	Cysteine-rich secretory protein-related
NIC1119_g19204.t1	IPR004151	7TM GPCR, serpentine receptor class e (Sre)
NIC1119_g5555.t1	IPR000276	G protein-coupled receptor, rhodopsin-like
NIC1119_g5555.t1	IPR017452	GPCR, rhodopsin-like, 7TM
NIC1119_g2505.t2	IPR002486	Nematode cuticle collagen, N-terminal
NIC1119_g2505.t2	IPR008160	Collagen triple helix repeat
NIC1119_g20825.t1	IPR012337	Ribonuclease H-like superfamily
NIC1119_g20825.t1	IPR036397	Ribonuclease H superfamily
NIC1119_g20825.t1	IPR050092	Ribonuclease H
NIC1119_g14218.t1	IPR036869	Chaperone J-domain superfamily
NIC1119_g14218.t1	IPR001623	DnaJ domain
NIC1119_g8768.t2	IPR029264	ARF7 effector protein, C-terminal
NIC1119_g19669.t1	IPR008160	Collagen triple helix repeat
NIC1119_g19669.t1	IPR002486	Nematode cuticle collagen, N-terminal
NIC1119_g4827.t1	IPR034035	Astacin-like metallopeptidase domain
NIC1119_g4827.t1	IPR001506	Peptidase M12A
NIC1119_g4827.t1	IPR006026	Peptidase, metallopeptidase
NIC1119_g4827.t1	IPR017050	Metallopeptidase, nematode
NIC1119_g4827.t1	IPR024079	Metallopeptidase, catalytic domain superfamily
NIC1119_g8080.t1	IPR003653	Ulp1 protease family, C-terminal catalytic domain
NIC1119_g8080.t1	IPR044613	NEDD8-specific protease 1/2-like
NIC1119_g8080.t1	IPR038765	Papain-like cysteine peptidase superfamily
NIC1119_g20280.t1	IPR013087	Zinc finger C2H2-type
NIC1119_g20280.t1	IPR052797	Regulatory Factors in Gene Expression and Cell Death
NIC1119_g19626.t1	IPR006629	LPS-induced tumour necrosis factor alpha factor
NIC1119_g19626.t1	IPR037519	LITAF domain containing protein
NIC1119_g1027.t1	IPR019422	7TM GPCR, serpentine receptor class h (Srh)
NIC1119_g1027.t1	IPR053220	Nematode receptor-like serpentine class H
NIC1119_g20933.t1	IPR036514	SGNH hydrolase superfamily
NIC1119_g20933.t1	IPR038885	Phospholipase B1, membrane-associated
NIC1119_g20933.t1	IPR001087	GDSL lipase/esterase
NIC1119_g20933.t1	IPR035547	Phospholipase B
NIC1119_g17864.t1	IPR000719	Protein kinase domain
NIC1119_g17864.t1	IPR011072	HR1 rho-binding domain
NIC1119_g17864.t1	IPR017441	Protein kinase, ATP binding site
NIC1119_g17864.t1	IPR035892	C2 domain superfamily
NIC1119_g17864.t1	IPR011009	Protein kinase-like domain superfamily
NIC1119_g17864.t1	IPR008271	Serine/threonine-protein kinase, active site
NIC1119_g17864.t1	IPR000961	AGC-kinase, C-terminal
NIC1119_g17864.t1	IPR037313	Serine/threonine-protein kinase N, first HR1 domain
NIC1119_g17864.t1	IPR017892	Protein kinase, C-terminal
NIC1119_g17864.t1	IPR036274	HR1 repeat superfamily
NIC1119_g15430.t1	IPR000504	RNA recognition motif domain
NIC1119_g15430.t1	IPR052462	SRA stem-loop-interacting RNA-binding protein/Glycine-rich RNA-binding-like
NIC1119_g15430.t1	IPR012677	Nucleotide-binding alpha-beta plait domain superfamily
NIC1119_g15430.t1	IPR035979	RNA-binding domain superfamily
NIC1119_g4563.t1	IPR000615	Bestrophin
NIC1119_g4563.t1	IPR021134	Bestrophin-like
NIC1119_g18959.t1	IPR039848	Small ribosomal subunit protein mS35, mitochondrial
NIC1119_g18959.t1	IPR019349	Small ribosomal subunit protein mS35, mitochondrial, conserved domain
NIC1119_g4048.t1	IPR002083	MATH/TRAF domain
NIC1119_g14604.t1	IPR019428	7TM GPCR, serpentine receptor class r (Str)
NIC1119_g11531.t1	IPR001810	F-box domain
NIC1119_g11531.t1	IPR012885	Sdz-33, F-box domain
NIC1119_g18205.t1	IPR000859	CUB domain
NIC1119_g18205.t1	IPR016187	C-type lectin fold
NIC1119_g18205.t1	IPR001304	C-type lectin-like
NIC1119_g18205.t1	IPR016186	C-type lectin-like/link domain superfamily
NIC1119_g18205.t1	IPR035914	Spermadhesin, CUB domain superfamily
NIC1119_g18205.t1	IPR050976	Snake venom C-type lectin-like
NIC1119_g397.t1	IPR036941	Receptor L-domain superfamily
NIC1119_g397.t1	IPR053079	SPS2 domain-containing protein
NIC1119_g397.t1	IPR000494	Receptor L-domain
NIC1119_g11950.t1	IPR003595	Protein-tyrosine phosphatase, catalytic
NIC1119_g11950.t1	IPR000242	Tyrosine-specific protein phosphatase, PTPase domain
NIC1119_g11950.t1	IPR016130	Protein-tyrosine phosphatase, active site
NIC1119_g11950.t1	IPR029021	Protein-tyrosine phosphatase-like
NIC1119_g11950.t1	IPR052782	Oocyte-to-zygote transition regulator
NIC1119_g11950.t1	IPR000387	Tyrosine-specific protein phosphatases domain
NIC1119_g2699.t1	IPR051595	Glycosyl Hydrolase 25 Enzymes
NIC1119_g2699.t1	IPR017853	Glycoside hydrolase superfamily
NIC1119_g2699.t1	IPR002053	Glycoside hydrolase, family 25
NIC1119_g12967.t1	IPR000435	Tektins
NIC1119_g12967.t1	IPR048256	Tektin-like
NIC1119_g16055.t1	IPR036691	Endonuclease/exonuclease/phosphatase superfamily
NIC1119_g16055.t1	IPR005135	Endonuclease/exonuclease/phosphatase
NIC1119_g90.t1	IPR000536	Nuclear hormone receptor, ligand-binding domain
NIC1119_g90.t1	IPR051152	Caenorhabditis elegans Orphan Nuclear Receptors
NIC1119_g90.t1	IPR035500	Nuclear hormone receptor-like domain superfamily
NIC1119_g90.t1	IPR001628	Zinc finger, nuclear hormone receptor-type
NIC1119_g90.t1	IPR013088	Zinc finger, NHR/GATA-type
NIC1119_g90.t1	IPR049636	Hepatocyte nuclear factor 4-like, DNA-binding domain
NIC1119_g7732.t1	IPR007515	Mss4
NIC1119_g7732.t1	IPR011323	Mss4/translationally controlled tumour-associated TCTP
NIC1119_g7732.t1	IPR011057	Mss4-like superfamily
NIC1119_g13968.t1	IPR001254	Serine proteases, trypsin domain
NIC1119_g13968.t1	IPR043504	Peptidase S1, PA clan, chymotrypsin-like fold
NIC1119_g13968.t1	IPR005514	Chymotrypsin family Peptidase-S1
NIC1119_g13968.t1	IPR009003	Peptidase S1, PA clan
NIC1119_g21280.t3	IPR000569	HECT domain
NIC1119_g21280.t3	IPR010314	E3 ubiquitin ligase, domain of unknown function DUF913
NIC1119_g21280.t3	IPR015940	Ubiquitin-associated domain
NIC1119_g21280.t3	IPR009060	UBA-like superfamily
NIC1119_g21280.t3	IPR010309	E3 ubiquitin ligase, domain of unknown function DUF908
NIC1119_g21280.t3	IPR050409	E3 ubiquitin-protein ligase
NIC1119_g21280.t3	IPR035983	HECT, E3 ligase catalytic domain
NIC1119_g21280.t3	IPR041969	Intermembrane lipid transfer protein VPS13D, UBA domain
NIC1119_g21280.t3	IPR016024	Armadillo-type fold
NIC1119_g21280.t3	IPR025527	HUWE1/REV1, ubiquitin-binding motif
NIC1119_g20263.t1	IPR001951	Histone H4
NIC1119_g20263.t1	IPR009072	Histone-fold
NIC1119_g20263.t1	IPR035425	CENP-T/Histone H4, histone fold
NIC1119_g20263.t1	IPR019809	Histone H4, conserved site
NIC1119_g19912.t1	IPR001951	Histone H4
NIC1119_g19912.t1	IPR009072	Histone-fold
NIC1119_g19912.t1	IPR035425	CENP-T/Histone H4, histone fold
NIC1119_g19912.t1	IPR019809	Histone H4, conserved site
NIC1119_g13188.t1	IPR001951	Histone H4
NIC1119_g13188.t1	IPR009072	Histone-fold
NIC1119_g13188.t1	IPR035425	CENP-T/Histone H4, histone fold
NIC1119_g13188.t1	IPR019809	Histone H4, conserved site
NIC1119_g2310.t1	IPR001951	Histone H4
NIC1119_g2310.t1	IPR009072	Histone-fold
NIC1119_g2310.t1	IPR035425	CENP-T/Histone H4, histone fold
NIC1119_g2310.t1	IPR019809	Histone H4, conserved site
NIC1119_g11419.t1	IPR001951	Histone H4
NIC1119_g11419.t1	IPR009072	Histone-fold
NIC1119_g11419.t1	IPR035425	CENP-T/Histone H4, histone fold
NIC1119_g11419.t1	IPR019809	Histone H4, conserved site
NIC1119_g2485.t1	IPR001951	Histone H4
NIC1119_g2485.t1	IPR009072	Histone-fold
NIC1119_g2485.t1	IPR035425	CENP-T/Histone H4, histone fold
NIC1119_g2485.t1	IPR019809	Histone H4, conserved site
NIC1119_g11215.t1	IPR001951	Histone H4
NIC1119_g11215.t1	IPR009072	Histone-fold
NIC1119_g11215.t1	IPR035425	CENP-T/Histone H4, histone fold
NIC1119_g11215.t1	IPR019809	Histone H4, conserved site
NIC1119_g14588.t1	IPR001951	Histone H4
NIC1119_g14588.t1	IPR009072	Histone-fold
NIC1119_g14588.t1	IPR035425	CENP-T/Histone H4, histone fold
NIC1119_g14588.t1	IPR019809	Histone H4, conserved site
NIC1119_g12417.t1	IPR001951	Histone H4
NIC1119_g12417.t1	IPR009072	Histone-fold
NIC1119_g12417.t1	IPR035425	CENP-T/Histone H4, histone fold
NIC1119_g12417.t1	IPR019809	Histone H4, conserved site
NIC1119_g2303.t1	IPR001951	Histone H4
NIC1119_g2303.t1	IPR009072	Histone-fold
NIC1119_g2303.t1	IPR035425	CENP-T/Histone H4, histone fold
NIC1119_g2303.t1	IPR019809	Histone H4, conserved site
NIC1119_g2213.t1	IPR001951	Histone H4
NIC1119_g2213.t1	IPR009072	Histone-fold
NIC1119_g2213.t1	IPR035425	CENP-T/Histone H4, histone fold
NIC1119_g2213.t1	IPR019809	Histone H4, conserved site
NIC1119_g19888.t1	IPR001951	Histone H4
NIC1119_g19888.t1	IPR009072	Histone-fold
NIC1119_g19888.t1	IPR035425	CENP-T/Histone H4, histone fold
NIC1119_g19888.t1	IPR019809	Histone H4, conserved site
NIC1119_g19894.t1	IPR001951	Histone H4
NIC1119_g19894.t1	IPR009072	Histone-fold
NIC1119_g19894.t1	IPR035425	CENP-T/Histone H4, histone fold
NIC1119_g19894.t1	IPR019809	Histone H4, conserved site
NIC1119_g20266.t1	IPR001951	Histone H4
NIC1119_g20266.t1	IPR009072	Histone-fold
NIC1119_g20266.t1	IPR035425	CENP-T/Histone H4, histone fold
NIC1119_g20266.t1	IPR019809	Histone H4, conserved site
NIC1119_g17526.t2	IPR013577	Lethal giant larvae homologue 2
NIC1119_g17526.t2	IPR036322	WD40-repeat-containing domain superfamily
NIC1119_g5935.t1	IPR004151	7TM GPCR, serpentine receptor class e (Sre)
NIC1119_g6410.t1	IPR006029	Neurotransmitter-gated ion-channel transmembrane domain
NIC1119_g6410.t1	IPR038050	Neuronal acetylcholine receptor
NIC1119_g6410.t1	IPR006201	Neurotransmitter-gated ion-channel
NIC1119_g6410.t1	IPR018000	Neurotransmitter-gated ion-channel, conserved site
NIC1119_g6410.t1	IPR036734	Neurotransmitter-gated ion-channel ligand-binding domain superfamily
NIC1119_g6410.t1	IPR006202	Neurotransmitter-gated ion-channel ligand-binding domain
NIC1119_g6410.t1	IPR002394	Nicotinic acetylcholine receptor
NIC1119_g6410.t1	IPR036719	Neurotransmitter-gated ion-channel transmembrane domain superfamily
NIC1119_g12019.t1	IPR001478	PDZ domain
NIC1119_g12019.t1	IPR040264	Uncharacterized protein T15H9.4-like
NIC1119_g12019.t1	IPR036034	PDZ superfamily
NIC1119_g15150.t1	IPR001330	Prenyltransferase alpha-alpha toroid domain
NIC1119_g15150.t1	IPR026872	Protein farnesyltransferase subunit beta
NIC1119_g15150.t1	IPR045089	Prenyltransferase subunit beta
NIC1119_g15150.t1	IPR008930	Terpenoid cyclases/protein prenyltransferase alpha-alpha toroid
NIC1119_g15536.t1	IPR019428	7TM GPCR, serpentine receptor class r (Str)
NIC1119_g1440.t1	IPR016186	C-type lectin-like/link domain superfamily
NIC1119_g1440.t1	IPR001304	C-type lectin-like
NIC1119_g1440.t1	IPR050111	C-type lectin and snaclec domain-containing protein
NIC1119_g1440.t1	IPR016187	C-type lectin fold
NIC1119_g8532.t2	IPR014044	CAP domain
NIC1119_g8532.t2	IPR002413	Venom allergen 5-like
NIC1119_g8532.t2	IPR035940	CAP superfamily
NIC1119_g8532.t2	IPR001283	Cysteine-rich secretory protein-related
NIC1119_g4287.t1	IPR021942	Protein of unknown function DUF3557
NIC1119_g9126.t2	IPR006162	Phosphopantetheine attachment site
NIC1119_g9126.t2	IPR009081	Phosphopantetheine binding ACP domain
NIC1119_g9126.t2	IPR003231	Acyl carrier protein
NIC1119_g9126.t2	IPR036736	ACP-like superfamily
NIC1119_g12855.t1	IPR004156	Organic anion transporter polypeptide
NIC1119_g12855.t1	IPR036259	MFS transporter superfamily
NIC1119_g12855.t1	IPR002350	Kazal domain
NIC1119_g1637.t1	IPR004988	Protein of unknown function DUF273
NIC1119_g1637.t1	IPR029044	Nucleotide-diphospho-sugar transferases
NIC1119_g15371.t1	IPR006621	Nose resistant-to-fluoxetine protein, N-terminal
NIC1119_g15371.t1	IPR002656	Acyltransferase 3 domain
NIC1119_g15371.t1	IPR052728	Oxygen and lipid transport regulator
NIC1119_g17784.t1	IPR050186	Triose Phosphate/Phosphate Translocator
NIC1119_g17784.t1	IPR004853	Sugar phosphate transporter domain
NIC1119_g645.t1	IPR019429	7TM GPCR, serpentine chemoreceptor class i (Sri)
NIC1119_g6222.t1	IPR000276	G protein-coupled receptor, rhodopsin-like
NIC1119_g6222.t1	IPR000611	Neuropeptide Y receptor family
NIC1119_g6222.t1	IPR017452	GPCR, rhodopsin-like, 7TM
NIC1119_g1160.t1	IPR056649	Domain of unknown function DUF7747
NIC1119_g11185.t1	IPR001715	Calponin homology domain
NIC1119_g11185.t1	IPR036872	CH domain superfamily
NIC1119_g11185.t1	IPR027417	P-loop containing nucleoside triphosphate hydrolase
NIC1119_g11185.t1	IPR003108	GAR domain
NIC1119_g11185.t1	IPR036534	GAR domain superfamily
NIC1119_g15387.t1	IPR003366	CUB-like domain
NIC1119_g12418.t1	IPR025110	AMP-binding enzyme, C-terminal domain
NIC1119_g12418.t1	IPR020845	AMP-binding, conserved site
NIC1119_g12418.t1	IPR005914	Acetoacetyl-CoA synthase
NIC1119_g12418.t1	IPR000873	AMP-dependent synthetase/ligase domain
NIC1119_g12418.t1	IPR045851	AMP-binding enzyme, C-terminal domain superfamily
NIC1119_g12418.t1	IPR042099	ANL, N-terminal domain
NIC1119_g12418.t1	IPR032387	Acetyl-coenzyme A synthetase, N-terminal domain
NIC1119_g11746.t1	IPR045909	Mitochondrial dynamics protein MID49/MID51
NIC1119_g63.t1	IPR001628	Zinc finger, nuclear hormone receptor-type
NIC1119_g63.t1	IPR000536	Nuclear hormone receptor, ligand-binding domain
NIC1119_g63.t1	IPR035500	Nuclear hormone receptor-like domain superfamily
NIC1119_g63.t1	IPR013088	Zinc finger, NHR/GATA-type
NIC1119_g10713.t1	IPR003960	ATPase, AAA-type, conserved site
NIC1119_g10713.t1	IPR003593	AAA+ ATPase domain
NIC1119_g10713.t1	IPR027417	P-loop containing nucleoside triphosphate hydrolase
NIC1119_g10713.t1	IPR051701	Mitochondrial Outer Membrane Translocase MSP1 Subfamily
NIC1119_g10713.t1	IPR041569	AAA ATPase, AAA+ lid domain
NIC1119_g10713.t1	IPR003959	ATPase, AAA-type, core
NIC1119_g7323.t1	IPR044107	ATM, catalytic domain
NIC1119_g7323.t1	IPR038980	Serine/threonine-protein kinase ATM, plant
NIC1119_g7323.t1	IPR000403	Phosphatidylinositol 3-/4-kinase, catalytic domain
NIC1119_g7323.t1	IPR018936	Phosphatidylinositol 3-/4-kinase, conserved site
NIC1119_g7323.t1	IPR003152	FATC domain
NIC1119_g7323.t1	IPR014009	PIK-related kinase, FAT domain
NIC1119_g7323.t1	IPR011009	Protein kinase-like domain superfamily
NIC1119_g7323.t1	IPR036940	Phosphatidylinositol 3-/4-kinase, catalytic domain superfamily
NIC1119_g7323.t1	IPR007350	Transposase, Tc5, C-terminal
NIC1119_g21991.t1	IPR022776	TRM13/UPF0224 family, U11-48K-like CHHC zinc finger domain
NIC1119_g21991.t1	IPR036236	Zinc finger C2H2 superfamily
NIC1119_g21991.t1	IPR051591	UPF0224 (FAM112) RNA Processing
NIC1119_g14452.t1	IPR004151	7TM GPCR, serpentine receptor class e (Sre)
NIC1119_g11397.t2	IPR000225	Armadillo
NIC1119_g11397.t2	IPR011989	Armadillo-like helical
NIC1119_g11397.t2	IPR016024	Armadillo-type fold
NIC1119_g11397.t2	IPR032413	Atypical Arm repeat
NIC1119_g11397.t2	IPR002652	Importin-alpha, importin-beta-binding domain
NIC1119_g11397.t2	IPR024931	Importin subunit alpha
NIC1119_g4649.t1	IPR000344	7TM GPCR, serpentine receptor class a (Sra)
NIC1119_g4649.t1	IPR051080	Nematode receptor-like serpentine class alpha
NIC1119_g4.t1	IPR001192	Phosphoinositide phospholipase C family
NIC1119_g4.t1	IPR017946	PLC-like phosphodiesterase, TIM beta/alpha-barrel domain superfamily
NIC1119_g4.t1	IPR001711	Phospholipase C, phosphatidylinositol-specific, Y domain
NIC1119_g4.t1	IPR035892	C2 domain superfamily
NIC1119_g4.t1	IPR000008	C2 domain
NIC1119_g4.t1	IPR037862	PLC-beta, PH domain
NIC1119_g4.t1	IPR016280	Phosphatidylinositol-4, 5-bisphosphate phosphodiesterase beta
NIC1119_g4.t1	IPR000909	Phosphatidylinositol-specific phospholipase C, X domain
NIC1119_g4.t1	IPR015359	Phosphoinositide-specific phospholipase C, EF-hand-like domain
NIC1119_g4.t1	IPR053945	Phosphoinositide phospholipase C beta 1-4-like, EF-hand domain
NIC1119_g4.t1	IPR011992	EF-hand domain pair
NIC1119_g4.t1	IPR042531	Phospholipase C-beta, C-terminal domain superfamily
NIC1119_g1969.t1	IPR019428	7TM GPCR, serpentine receptor class r (Str)
NIC1119_g1411.t1	IPR029055	Nucleophile aminohydrolases, N-terminal
NIC1119_g1411.t1	IPR000426	Proteasome alpha-subunit, N-terminal domain
NIC1119_g1411.t1	IPR035144	Proteasome subunit alpha 1
NIC1119_g1411.t1	IPR001353	Proteasome, subunit alpha/beta
NIC1119_g1411.t1	IPR023332	Proteasome alpha-type subunit
NIC1119_g1411.t1	IPR050115	Proteasome subunit alpha
NIC1119_g18903.t1	IPR012885	Sdz-33, F-box domain
NIC1119_g12259.t1	IPR036388	Winged helix-like DNA-binding domain superfamily
NIC1119_g12259.t1	IPR005818	Linker histone H1/H5, domain H15
NIC1119_g12259.t1	IPR036390	Winged helix DNA-binding domain superfamily
NIC1119_g12259.t1	IPR005819	Linker histone H1/H5
NIC1119_g13627.t1	IPR002995	Surfeit locus 4
NIC1119_g15214.t1	IPR002542	T20D4.11-like domain
NIC1119_g5355.t1	IPR000719	Protein kinase domain
NIC1119_g5355.t1	IPR008271	Serine/threonine-protein kinase, active site
NIC1119_g5355.t1	IPR050235	Casein Kinase 1 Ser/Thr Protein Kinase
NIC1119_g5355.t1	IPR011009	Protein kinase-like domain superfamily
NIC1119_g13741.t1	IPR056054	Domain of unknown function DUF7637
NIC1119_g13741.t1	IPR007855	RNA-dependent RNA polymerase, eukaryotic-type
NIC1119_g13741.t1	IPR057493	PH-like domain, RdRP associated
NIC1119_g13741.t1	IPR056053	Domain of unknown function DUF7636
NIC1119_g13741.t1	IPR057596	RNA dependent RNA polymerase core
NIC1119_g13741.t1	IPR056654	Domain of unknown function DUF7752
NIC1119_g19714.t1	IPR040161	F-box A protein FB224
NIC1119_g19714.t1	IPR002900	Domain of unknown function DUF38/FTH, Caenorhabditis species
NIC1119_g3816.t1	IPR057942	Transportin-3/Importin-13, third TPR domain
NIC1119_g3816.t1	IPR016024	Armadillo-type fold
NIC1119_g3816.t1	IPR051345	Importin beta-like nuclear transport receptors
NIC1119_g3816.t1	IPR011989	Armadillo-like helical
NIC1119_g3816.t1	IPR057941	Transportin-3/Importin-13, second TPR domain
NIC1119_g8797.t1	IPR019760	DNA-directed DNA polymerase, family A, conserved site
NIC1119_g8797.t1	IPR048960	POLQ-like, helical domain
NIC1119_g8797.t1	IPR002298	DNA polymerase A
NIC1119_g8797.t1	IPR046931	DNA polymerase theta-like, helix-turn-helix domain
NIC1119_g8797.t1	IPR001098	DNA-directed DNA polymerase, family A, palm domain
NIC1119_g8797.t1	IPR043502	DNA/RNA polymerase superfamily
NIC1119_g14356.t1	IPR019422	7TM GPCR, serpentine receptor class h (Srh)
NIC1119_g7336.t1	IPR000082	SEA domain
NIC1119_g7336.t1	IPR036364	SEA domain superfamily
NIC1119_g3118.t1	IPR036723	Alpha-catenin/vinculin-like superfamily
NIC1119_g3118.t1	IPR006077	Vinculin/alpha-catenin
NIC1119_g3118.t1	IPR001033	Alpha-catenin
NIC1119_g8981.t1	IPR001841	Zinc finger, RING-type
NIC1119_g8981.t1	IPR013083	Zinc finger, RING/FYVE/PHD-type
NIC1119_g19108.t1	IPR016897	S-phase kinase-associated protein 1
NIC1119_g19108.t1	IPR016073	SKP1 component, POZ domain
NIC1119_g19108.t1	IPR001232	S-phase kinase-associated protein 1-like
NIC1119_g19108.t1	IPR011333	SKP1/BTB/POZ domain superfamily
NIC1119_g19108.t1	IPR036296	SKP1-like, dimerisation domain superfamily
NIC1119_g3610.t1	IPR019429	7TM GPCR, serpentine chemoreceptor class i (Sri)
NIC1119_g13938.t1	IPR000557	Calponin repeat
NIC1119_g13938.t1	IPR050606	Calponin-like
NIC1119_g812.t1	IPR036941	Receptor L-domain superfamily
NIC1119_g812.t1	IPR000494	Receptor L-domain
NIC1119_g812.t1	IPR053079	SPS2 domain-containing protein
NIC1119_g4471.t1	IPR019382	Translation initiation factor 3 complex subunit L
NIC1119_g7207.t1	IPR000719	Protein kinase domain
NIC1119_g7207.t1	IPR017441	Protein kinase, ATP binding site
NIC1119_g7207.t1	IPR050236	Serine/threonine-protein kinases, AGC
NIC1119_g7207.t1	IPR008271	Serine/threonine-protein kinase, active site
NIC1119_g7207.t1	IPR011009	Protein kinase-like domain superfamily
NIC1119_g14094.t1	IPR008662	Torsin-1A-interacting protein 1/2
NIC1119_g14094.t1	IPR038599	LAP1C-like, C-terminal domain superfamily
NIC1119_g249.t1	IPR012864	Cysteine oxygenase/2-aminoethanethiol dioxygenase
NIC1119_g249.t1	IPR014710	RmlC-like jelly roll fold
NIC1119_g249.t1	IPR011051	RmlC-like cupin domain superfamily
NIC1119_g6809.t1	IPR042097	Aminopeptidase N-like , N-terminal domain superfamliy
NIC1119_g6809.t1	IPR045357	Aminopeptidase N-like , N-terminal domain
NIC1119_g6809.t1	IPR050344	Peptidase M1 family aminopeptidases
NIC1119_g12179.t1	IPR002110	Ankyrin repeat
NIC1119_g12179.t1	IPR036770	Ankyrin repeat-containing domain superfamily
NIC1119_g12179.t1	IPR001594	Palmitoyltransferase, DHHC domain
NIC1119_g18800.t1	IPR006583	PAN-3 domain
NIC1119_g5059.t1	IPR036625	E3-binding domain superfamily
NIC1119_g5059.t1	IPR001078	2-oxoacid dehydrogenase acyltransferase, catalytic domain
NIC1119_g5059.t1	IPR011053	Single hybrid motif
NIC1119_g5059.t1	IPR000089	Biotin/lipoyl attachment
NIC1119_g5059.t1	IPR004167	Peripheral subunit-binding domain
NIC1119_g5059.t1	IPR023213	Chloramphenicol acetyltransferase-like domain superfamily
NIC1119_g5059.t1	IPR003016	2-oxo acid dehydrogenase, lipoyl-binding site
NIC1119_g5059.t1	IPR050743	2-oxoacid dehydrogenase family, E2 component
NIC1119_g6186.t1	IPR013783	Immunoglobulin-like fold
NIC1119_g6186.t1	IPR013098	Immunoglobulin I-set
NIC1119_g6186.t1	IPR003599	Immunoglobulin domain subtype
NIC1119_g6186.t1	IPR003598	Immunoglobulin subtype 2
NIC1119_g6186.t1	IPR036179	Immunoglobulin-like domain superfamily
NIC1119_g6186.t1	IPR007110	Immunoglobulin-like domain
NIC1119_g13521.t1	IPR000086	NUDIX hydrolase domain
NIC1119_g13521.t1	IPR016706	Cleavage/polyadenylation specificity factor subunit 5
NIC1119_g14414.t1	IPR053220	Nematode receptor-like serpentine class H
NIC1119_g14414.t1	IPR019422	7TM GPCR, serpentine receptor class h (Srh)
NIC1119_g801.t1	IPR019428	7TM GPCR, serpentine receptor class r (Str)
NIC1119_g9960.t1	IPR015163	Cdc6, C-terminal
NIC1119_g9960.t1	IPR055237	Cdc6, AAA+ ATPase-type lid domain
NIC1119_g9960.t1	IPR050311	Origin Recognition Complex 1/Cell Division Control Protein 6
NIC1119_g9960.t1	IPR003593	AAA+ ATPase domain
NIC1119_g9960.t1	IPR003959	ATPase, AAA-type, core
NIC1119_g9960.t1	IPR027417	P-loop containing nucleoside triphosphate hydrolase
NIC1119_g12356.t1	IPR048319	Vps52, coiled-coil domain
NIC1119_g12356.t1	IPR048361	Vps52, C-terminal
NIC1119_g12356.t1	IPR007258	Vps52
NIC1119_g886.t1	IPR037238	YbiA-like superfamily
NIC1119_g886.t1	IPR012816	NADAR
NIC1119_g6893.t1	IPR001293	Zinc finger, TRAF-type
NIC1119_g6893.t1	IPR001810	F-box domain
NIC1119_g6893.t1	IPR031890	F-box only protein 30/40
NIC1119_g13291.t1	IPR051368	Serine Protease Inhibitor-like TIL Domain
NIC1119_g13291.t1	IPR002919	Trypsin Inhibitor-like, cysteine rich domain
NIC1119_g13291.t1	IPR036084	Serine protease inhibitor-like superfamily
NIC1119_g16978.t1	IPR013880	Yos1-like
NIC1119_g16981.t1	IPR013880	Yos1-like
NIC1119_g3737.t1	IPR016187	C-type lectin fold
NIC1119_g3737.t1	IPR001304	C-type lectin-like
NIC1119_g3737.t1	IPR006583	PAN-3 domain
NIC1119_g3737.t1	IPR016186	C-type lectin-like/link domain superfamily
NIC1119_g1423.t1	IPR027027	GOSR2/Membrin/Bos1
NIC1119_g19815.t1	IPR032197	Ubiquitin-like modifier-activating enzyme Atg7, N-terminal
NIC1119_g19815.t1	IPR006285	Ubiquitin-like modifier-activating enzyme Atg7
NIC1119_g19815.t1	IPR035985	Ubiquitin-activating enzyme-like
NIC1119_g19815.t1	IPR042523	Ubiquitin-like modifier-activating enzyme Atg7, N-terminal, subdomain 2
NIC1119_g19815.t1	IPR042522	Ubiquitin-like modifier-activating enzyme Atg7, N-terminal, subdomain 1
NIC1119_g19815.t1	IPR045886	ThiF/MoeB/HesA family
NIC1119_g19815.t1	IPR000594	THIF-type NAD/FAD binding fold
NIC1119_g13733.t1	IPR003591	Leucine-rich repeat, typical subtype
NIC1119_g13733.t1	IPR032675	Leucine-rich repeat domain superfamily
NIC1119_g13733.t1	IPR001611	Leucine-rich repeat
NIC1119_g1719.t1	IPR008164	Repeat of unknown function XGLTT
NIC1119_g1721.t1	IPR008164	Repeat of unknown function XGLTT
NIC1119_g5064.t1	IPR000615	Bestrophin
NIC1119_g5064.t1	IPR021134	Bestrophin-like
NIC1119_g5566.t1	IPR017789	Frataxin
NIC1119_g5566.t1	IPR002908	Frataxin/CyaY
NIC1119_g5566.t1	IPR036524	Frataxin/CyaY superfamily
NIC1119_g5566.t1	IPR020895	Frataxin conserved site
NIC1119_g10159.t1	IPR000210	BTB/POZ domain
NIC1119_g10159.t1	IPR011333	SKP1/BTB/POZ domain superfamily
NIC1119_g17967.t1	IPR001079	Galectin, carbohydrate recognition domain
NIC1119_g17967.t1	IPR013320	Concanavalin A-like lectin/glucanase domain superfamily
NIC1119_g17967.t1	IPR044156	Galectin-like
NIC1119_g16253.t1	IPR019734	Tetratricopeptide repeat
NIC1119_g16253.t1	IPR052769	Tetratricopeptide repeat domain-containing protein
NIC1119_g16253.t1	IPR011990	Tetratricopeptide-like helical domain superfamily
NIC1119_g17080.t1	IPR040161	F-box A protein FB224
NIC1119_g17080.t1	IPR001810	F-box domain
NIC1119_g17080.t1	IPR002900	Domain of unknown function DUF38/FTH, Caenorhabditis species
NIC1119_g17080.t1	IPR036047	F-box-like domain superfamily
NIC1119_g4954.t1	IPR050307	Sterol Desaturase and Related Enzymes
NIC1119_g4954.t1	IPR006694	Fatty acid hydroxylase
NIC1119_g3732.t1	IPR012885	Sdz-33, F-box domain
NIC1119_g3732.t1	IPR001810	F-box domain
NIC1119_g3732.t1	IPR053222	Zygotic Embryogenesis-Associated Protein
NIC1119_g3724.t1	IPR012885	Sdz-33, F-box domain
NIC1119_g3724.t1	IPR001810	F-box domain
NIC1119_g3724.t1	IPR053222	Zygotic Embryogenesis-Associated Protein
NIC1119_g3716.t1	IPR012885	Sdz-33, F-box domain
NIC1119_g3716.t1	IPR001810	F-box domain
NIC1119_g3716.t1	IPR053222	Zygotic Embryogenesis-Associated Protein
NIC1119_g7313.t1	IPR001245	Serine-threonine/tyrosine-protein kinase, catalytic domain
NIC1119_g7313.t1	IPR000719	Protein kinase domain
NIC1119_g7313.t1	IPR011009	Protein kinase-like domain superfamily
NIC1119_g7313.t1	IPR000980	SH2 domain
NIC1119_g7313.t1	IPR035849	Fes/Fps/Fer, SH2 domain
NIC1119_g7313.t1	IPR020635	Tyrosine-protein kinase, catalytic domain
NIC1119_g7313.t1	IPR036860	SH2 domain superfamily
NIC1119_g7313.t1	IPR050198	Non-receptor tyrosine kinases involved in cell signaling
NIC1119_g7313.t1	IPR017441	Protein kinase, ATP binding site
NIC1119_g7313.t1	IPR008266	Tyrosine-protein kinase, active site
NIC1119_g14621.t1	IPR053220	Nematode receptor-like serpentine class H
NIC1119_g14621.t1	IPR019422	7TM GPCR, serpentine receptor class h (Srh)
NIC1119_g15938.t1	IPR035979	RNA-binding domain superfamily
NIC1119_g15938.t1	IPR006532	Poly-U binding splicing factor, PUF60-like
NIC1119_g15938.t1	IPR000504	RNA recognition motif domain
NIC1119_g15938.t1	IPR012677	Nucleotide-binding alpha-beta plait domain superfamily
NIC1119_g15938.t1	IPR003954	RNA recognition motif domain, eukaryotic-type
NIC1119_g15938.t1	IPR034211	PUF60, RNA recognition motif 2
NIC1119_g15938.t1	IPR051974	Poly(U)-binding-splicing regulator
NIC1119_g15938.t1	IPR034209	PUF60, RNA recognition motif 1
NIC1119_g16080.t1	IPR045120	SUN domain-containing Suco/Slp1-like
NIC1119_g16080.t1	IPR012919	SUN domain
NIC1119_g5599.t1	IPR000535	Major sperm protein (MSP) domain
NIC1119_g5599.t1	IPR013783	Immunoglobulin-like fold
NIC1119_g5599.t1	IPR008962	PapD-like superfamily
NIC1119_g18173.t1	IPR050687	Dynein Intermediate Chain
NIC1119_g18173.t1	IPR015943	WD40/YVTN repeat-like-containing domain superfamily
NIC1119_g18173.t1	IPR036322	WD40-repeat-containing domain superfamily
NIC1119_g6205.t1	IPR000719	Protein kinase domain
NIC1119_g6205.t1	IPR011009	Protein kinase-like domain superfamily
NIC1119_g6205.t1	IPR020635	Tyrosine-protein kinase, catalytic domain
NIC1119_g6205.t1	IPR050205	Calcium-dependent Serine/Threonine Protein Kinases
NIC1119_g6205.t1	IPR008266	Tyrosine-protein kinase, active site
NIC1119_g16523.t1	IPR000504	RNA recognition motif domain
NIC1119_g16523.t1	IPR003954	RNA recognition motif domain, eukaryotic-type
NIC1119_g16523.t1	IPR048289	NsCP33-like, RNA recognition motif 2
NIC1119_g16523.t1	IPR035979	RNA-binding domain superfamily
NIC1119_g16523.t1	IPR052462	SRA stem-loop-interacting RNA-binding protein/Glycine-rich RNA-binding-like
NIC1119_g16523.t1	IPR012677	Nucleotide-binding alpha-beta plait domain superfamily
NIC1119_g21598.t1	IPR019734	Tetratricopeptide repeat
NIC1119_g21598.t1	IPR045819	Tetratricopeptide repeat protein 7, N-terminal
NIC1119_g21598.t1	IPR011990	Tetratricopeptide-like helical domain superfamily
NIC1119_g21598.t1	IPR051722	Endocytosis and PI4K-regulating protein
NIC1119_g8231.t1	IPR036941	Receptor L-domain superfamily
NIC1119_g8231.t1	IPR000494	Receptor L-domain
NIC1119_g17930.t1	IPR000719	Protein kinase domain
NIC1119_g17930.t1	IPR008271	Serine/threonine-protein kinase, active site
NIC1119_g17930.t1	IPR011009	Protein kinase-like domain superfamily
NIC1119_g17930.t1	IPR017441	Protein kinase, ATP binding site
NIC1119_g18746.t1	IPR022708	Serine/threonine-protein kinase Atg1-like, tMIT domain
NIC1119_g18746.t1	IPR000719	Protein kinase domain
NIC1119_g18746.t1	IPR045269	Serine/threonine-protein kinase Atg1-like
NIC1119_g18746.t1	IPR011009	Protein kinase-like domain superfamily
NIC1119_g18746.t1	IPR017184	Serine/threonine-protein kinase Unc-51
NIC1119_g18746.t1	IPR048941	ATG1-like, MIT domain 2
NIC1119_g18746.t1	IPR017441	Protein kinase, ATP binding site
NIC1119_g18746.t1	IPR008271	Serine/threonine-protein kinase, active site
NIC1119_g11686.t1	IPR017452	GPCR, rhodopsin-like, 7TM
NIC1119_g11686.t1	IPR052665	Neuropeptide-activated GPCR
NIC1119_g11686.t1	IPR019426	7TM GPCR, serpentine receptor class v (Srv)
NIC1119_g6418.t2	IPR023393	START-like domain superfamily
NIC1119_g6418.t2	IPR002913	START domain
NIC1119_g6418.t2	IPR043556	StAR-related lipid transfer protein 5/6
NIC1119_g10765.t1	IPR013087	Zinc finger C2H2-type
NIC1119_g10765.t1	IPR013083	Zinc finger, RING/FYVE/PHD-type
NIC1119_g10765.t1	IPR052667	E3 ubiquitin-protein ligase RING-type
NIC1119_g10765.t1	IPR027370	Zinc finger, RING-type, eukaryotic
NIC1119_g17579.t1	IPR050271	UDP-glycosyltransferase
NIC1119_g17579.t1	IPR002213	UDP-glucuronosyl/UDP-glucosyltransferase
NIC1119_g17579.t1	IPR035595	UDP-glycosyltransferase family, conserved site
NIC1119_g8764.t1	IPR047860	Small ribosomal subunit protein eS12, conserved site
NIC1119_g8764.t1	IPR029064	Ribosomal protein eL30-like superfamily
NIC1119_g8764.t1	IPR000530	Small ribosomal subunit protein eS12
NIC1119_g8764.t1	IPR004038	Ribosomal protein eL8/eL30/eS12/Gadd45
NIC1119_g3673.t1	IPR000494	Receptor L-domain
NIC1119_g3673.t1	IPR036941	Receptor L-domain superfamily
NIC1119_g3673.t1	IPR053079	SPS2 domain-containing protein
NIC1119_g14543.t1	IPR009545	Tight junction protein, claudin-like
NIC1119_g17518.t1	IPR042524	Presenilin, C-terminal
NIC1119_g17518.t1	IPR001108	Peptidase A22A, presenilin
NIC1119_g17518.t1	IPR006639	Presenilin/signal peptide peptidase
NIC1119_g17518.t1	IPR001686	Peptidase A22A, presenilin, nematode type
NIC1119_g5628.t1	IPR004521	Uncharacterised domain CHP00451
NIC1119_g5628.t1	IPR041366	Pre-PUA domain
NIC1119_g5628.t1	IPR057429	eIF2D, winged helix domain
NIC1119_g5628.t1	IPR036877	SUI1 domain superfamily
NIC1119_g5628.t1	IPR001950	SUI1 domain
NIC1119_g5628.t1	IPR015947	PUA-like superfamily
NIC1119_g5628.t1	IPR039757	Eukaryotic translation initiation factor 2D
NIC1119_g5628.t1	IPR048247	Eukaryotic translation initiation factor 2D, N-terminal domain
NIC1119_g5628.t1	IPR048248	Eukaryotic translation initiation factor 2D-like, PUA RNA-binding domain
NIC1119_g5628.t1	IPR039759	Eukaryotic translation initiation factor 2D, SUI1 domain
NIC1119_g17457.t1	IPR027417	P-loop containing nucleoside triphosphate hydrolase
NIC1119_g17457.t1	IPR001806	Small GTPase
NIC1119_g17457.t1	IPR005225	Small GTP-binding domain
NIC1119_g19724.t1	IPR019422	7TM GPCR, serpentine receptor class h (Srh)
NIC1119_g19724.t1	IPR053220	Nematode receptor-like serpentine class H
NIC1119_g3450.t1	IPR036249	Thioredoxin-like superfamily
NIC1119_g3450.t1	IPR040090	Thioredoxin domain-containing protein 16
NIC1119_g17938.t1	IPR001828	Receptor, ligand binding region
NIC1119_g17938.t1	IPR017978	GPCR family 3, C-terminal
NIC1119_g17938.t1	IPR017979	GPCR, family 3, conserved site
NIC1119_g17938.t1	IPR038550	GPCR, family 3, nine cysteines domain superfamily
NIC1119_g17938.t1	IPR000337	GPCR, family 3
NIC1119_g17938.t1	IPR050726	Metabotropic Glutamate Receptor
NIC1119_g17938.t1	IPR011500	GPCR, family 3, nine cysteines domain
NIC1119_g17938.t1	IPR028082	Periplasmic binding protein-like I
NIC1119_g17938.t1	IPR000162	GPCR, family 3, metabotropic glutamate receptor
NIC1119_g15573.t1	IPR007284	Ground-like domain
NIC1119_g22330.t1	IPR052463	O-linked-mannose beta-1,2-N-acetylglucosaminyltransferase
NIC1119_g22330.t1	IPR029044	Nucleotide-diphospho-sugar transferases
NIC1119_g22330.t1	IPR039477	ILEI/PANDER domain
NIC1119_g12768.t1	IPR035979	RNA-binding domain superfamily
NIC1119_g12768.t1	IPR000504	RNA recognition motif domain
NIC1119_g12768.t1	IPR012677	Nucleotide-binding alpha-beta plait domain superfamily
NIC1119_g6597.t1	IPR052823	SXP/RAL-2-related
NIC1119_g16307.t2	IPR002601	C6 domain
NIC1119_g13808.t1	IPR005823	Large ribosomal subunit protein uL13, bacterial-type
NIC1119_g13808.t1	IPR036899	Large ribosomal subunit protein uL13 superfamily
NIC1119_g13808.t1	IPR005822	Large ribosomal subunit protein uL13
NIC1119_g12704.t1	IPR014033	Arginase
NIC1119_g12704.t1	IPR023696	Ureohydrolase domain superfamily
NIC1119_g12704.t1	IPR006035	Ureohydrolase
NIC1119_g14887.t1	IPR019425	7TM GPCR, serpentine receptor class t (Srt)
NIC1119_g280.t1	IPR016187	C-type lectin fold
NIC1119_g280.t1	IPR001304	C-type lectin-like
NIC1119_g280.t1	IPR016186	C-type lectin-like/link domain superfamily
NIC1119_g19809.t1	IPR001810	F-box domain
NIC1119_g19809.t1	IPR002900	Domain of unknown function DUF38/FTH, Caenorhabditis species
NIC1119_g5000.t1	IPR018499	Tetraspanin/Peripherin
NIC1119_g10692.t1	IPR055352	aECM cysteine-cradle domain
NIC1119_g11259.t1	IPR000719	Protein kinase domain
NIC1119_g11259.t1	IPR017441	Protein kinase, ATP binding site
NIC1119_g11259.t1	IPR050117	Mitogen-activated protein (MAP) kinase
NIC1119_g11259.t1	IPR008352	Mitogen-activated protein (MAP) kinase HOG-like
NIC1119_g11259.t1	IPR003527	Mitogen-activated protein (MAP) kinase, conserved site
NIC1119_g11259.t1	IPR011009	Protein kinase-like domain superfamily
NIC1119_g12999.t2	IPR042568	Sulfhydryl oxidase, flavin adenine dinucleotide (FAD) binding domain superfamily
NIC1119_g12999.t2	IPR039798	Sulfhydryl oxidase
NIC1119_g12999.t2	IPR013766	Thioredoxin domain
NIC1119_g12999.t2	IPR040986	Sulfhydryl oxidase, flavin adenine dinucleotide (FAD) binding domain
NIC1119_g12999.t2	IPR036774	ERV/ALR sulfhydryl oxidase domain superfamily
NIC1119_g12999.t2	IPR017905	ERV/ALR sulfhydryl oxidase domain
NIC1119_g12999.t2	IPR036249	Thioredoxin-like superfamily
NIC1119_g11412.t1	IPR036850	Nucleoside diphosphate kinase-like domain superfamily
NIC1119_g11412.t1	IPR007858	Dpy-30 motif
NIC1119_g5740.t1	IPR011343	Deoxyribose-phosphate aldolase
NIC1119_g5740.t1	IPR002915	DeoC/FbaB/LacD aldolase
NIC1119_g5740.t1	IPR013785	Aldolase-type TIM barrel
NIC1119_g9436.t1	IPR000640	Elongation factor EFG, domain V-like
NIC1119_g9436.t1	IPR009000	Translation protein, beta-barrel domain superfamily
NIC1119_g9436.t1	IPR038363	LepA, C-terminal domain superfamily
NIC1119_g9436.t1	IPR000795	Translational (tr)-type GTP-binding domain
NIC1119_g9436.t1	IPR027417	P-loop containing nucleoside triphosphate hydrolase
NIC1119_g9436.t1	IPR031157	Tr-type G domain, conserved site
NIC1119_g9436.t1	IPR006297	Elongation factor 4
NIC1119_g9436.t1	IPR035647	EF-G domain III/V-like
NIC1119_g9436.t1	IPR004161	Translation elongation factor EFTu-like, domain 2
NIC1119_g9436.t1	IPR013842	GTP-binding protein LepA, C-terminal
NIC1119_g9436.t1	IPR005225	Small GTP-binding domain
NIC1119_g9436.t1	IPR035654	Elongation factor 4, domain IV
NIC1119_g1643.t1	IPR001628	Zinc finger, nuclear hormone receptor-type
NIC1119_g1643.t1	IPR013088	Zinc finger, NHR/GATA-type
NIC1119_g1643.t1	IPR035500	Nuclear hormone receptor-like domain superfamily
NIC1119_g1643.t1	IPR051152	Caenorhabditis elegans Orphan Nuclear Receptors
NIC1119_g1643.t1	IPR049636	Hepatocyte nuclear factor 4-like, DNA-binding domain
NIC1119_g1643.t1	IPR000536	Nuclear hormone receptor, ligand-binding domain
NIC1119_g19952.t1	IPR032466	Metal-dependent hydrolase
NIC1119_g19952.t1	IPR018228	Deoxyribonuclease, TatD-related, conserved site
NIC1119_g19952.t1	IPR001130	3'-5' ssDNA/RNA exonuclease TatD-like
NIC1119_g12218.t1	IPR017452	GPCR, rhodopsin-like, 7TM
NIC1119_g12218.t1	IPR000276	G protein-coupled receptor, rhodopsin-like
NIC1119_g9932.t1	IPR036045	Sec1-like superfamily
NIC1119_g9932.t1	IPR043127	Sec1-like, domain 3a
NIC1119_g9932.t1	IPR001619	Sec1-like protein
NIC1119_g9932.t1	IPR043154	Sec1-like, domain 1
NIC1119_g9932.t1	IPR027482	Sec1-like, domain 2
NIC1119_g21069.t2	IPR035984	Acyl-CoA binding protein superfamily
NIC1119_g21069.t2	IPR000582	Acyl-CoA-binding protein, ACBP
NIC1119_g21069.t2	IPR014352	FERM/acyl-CoA-binding protein superfamily
NIC1119_g21069.t2	IPR029045	ClpP/crotonase-like domain superfamily
NIC1119_g21069.t2	IPR051053	Enoyl-CoA hydratase/isomerase and chromodomain-containing protein
NIC1119_g21069.t2	IPR001753	Enoyl-CoA hydratase/isomerase
NIC1119_g21069.t2	IPR014748	Enoyl-CoA hydratase, C-terminal
NIC1119_g18724.t1	IPR019427	7TM GPCR, serpentine receptor class w (Srw)
NIC1119_g18724.t1	IPR017452	GPCR, rhodopsin-like, 7TM
NIC1119_g16592.t1	IPR016848	Ribonuclease P/MRP subunit Rpp29
NIC1119_g16592.t1	IPR002730	Ribonuclease P protein subunit Rpp29/RNP1
NIC1119_g16592.t1	IPR023538	Ribonuclease P protein subunit RNP1
NIC1119_g16592.t1	IPR023534	Rof/RNase P-like
NIC1119_g16592.t1	IPR036980	Ribonuclease P/MRP subunit Rpp29 superfamily
NIC1119_g2757.t1	IPR001806	Small GTPase
NIC1119_g2757.t1	IPR003578	Small GTPase Rho
NIC1119_g2757.t1	IPR027417	P-loop containing nucleoside triphosphate hydrolase
NIC1119_g2757.t1	IPR005225	Small GTP-binding domain
NIC1119_g10719.t1	IPR002553	Clathrin/coatomer adaptor, adaptin-like, N-terminal
NIC1119_g10719.t1	IPR013041	Clathrin adaptor, appendage, Ig-like subdomain superfamily
NIC1119_g10719.t1	IPR011989	Armadillo-like helical
NIC1119_g10719.t1	IPR017106	Coatomer gamma subunit
NIC1119_g10719.t1	IPR013040	Coatomer, gamma subunit, appendage, Ig-like subdomain
NIC1119_g10719.t1	IPR037067	Coatomer, gamma subunit, appendage domain superfamily
NIC1119_g10719.t1	IPR032154	Coatomer subunit gamma, C-terminal
NIC1119_g10719.t1	IPR012295	TBP domain superfamily
NIC1119_g10719.t1	IPR009028	Coatomer/calthrin adaptor appendage, C-terminal subdomain
NIC1119_g10719.t1	IPR016024	Armadillo-type fold
NIC1119_g14295.t2	IPR036291	NAD(P)-binding domain superfamily
NIC1119_g14295.t2	IPR002347	Short-chain dehydrogenase/reductase SDR
NIC1119_g14295.t2	IPR020904	Short-chain dehydrogenase/reductase, conserved site
NIC1119_g17222.t1	IPR050598	Cellular Amino Acid Transporter
NIC1119_g17222.t1	IPR002293	Amino acid/polyamine transporter I
NIC1119_g2271.t1	IPR007883	Protein of unknown function DUF713
NIC1119_g14744.t1	IPR007883	Protein of unknown function DUF713
NIC1119_g4479.t1	IPR036872	CH domain superfamily
NIC1119_g4479.t1	IPR003096	Smooth muscle protein/calponin
NIC1119_g4479.t1	IPR050606	Calponin-like
NIC1119_g4479.t1	IPR001715	Calponin homology domain
NIC1119_g4479.t1	IPR000557	Calponin repeat
NIC1119_g782.t1	IPR019428	7TM GPCR, serpentine receptor class r (Str)
NIC1119_g13205.t1	IPR013783	Immunoglobulin-like fold
NIC1119_g13205.t1	IPR000535	Major sperm protein (MSP) domain
NIC1119_g13205.t1	IPR008962	PapD-like superfamily
NIC1119_g5639.t1	IPR038577	GT10-like, C-terminal domain superfamily
NIC1119_g5639.t1	IPR001503	Glycosyl transferase family 10
NIC1119_g5639.t1	IPR031481	Fucosyltransferase, N-terminal
NIC1119_g5639.t1	IPR055270	Fucosyltransferase, C-terminal
NIC1119_g21688.t1	IPR001810	F-box domain
NIC1119_g21688.t1	IPR036047	F-box-like domain superfamily
NIC1119_g21688.t1	IPR040161	F-box A protein FB224
NIC1119_g21688.t1	IPR002900	Domain of unknown function DUF38/FTH, Caenorhabditis species
NIC1119_g11660.t1	IPR048565	RRP4, S1 domain
NIC1119_g11660.t1	IPR036612	K Homology domain, type 1 superfamily
NIC1119_g11660.t1	IPR004088	K Homology domain, type 1
NIC1119_g11660.t1	IPR012340	Nucleic acid-binding, OB-fold
NIC1119_g11660.t1	IPR025721	Exosome complex component, N-terminal domain
NIC1119_g11660.t1	IPR026699	Exosome complex RNA-binding protein 1/RRP40/RRP4
NIC1119_g18108.t1	IPR025799	Protein arginine N-methyltransferase
NIC1119_g18108.t1	IPR007857	Protein arginine N-methyltransferase PRMT5
NIC1119_g18108.t1	IPR029063	S-adenosyl-L-methionine-dependent methyltransferase superfamily
NIC1119_g18108.t1	IPR035248	PRMT5, oligomerisation domain
NIC1119_g18108.t1	IPR035075	PRMT5 arginine-N-methyltransferase
NIC1119_g18108.t1	IPR035247	PRMT5, TIM barrel domain
NIC1119_g10649.t1	IPR000980	SH2 domain
NIC1119_g10649.t1	IPR036860	SH2 domain superfamily
NIC1119_g10330.t1	IPR006629	LPS-induced tumour necrosis factor alpha factor
NIC1119_g10330.t1	IPR037519	LITAF domain containing protein
NIC1119_g2180.t1	IPR011645	Haem NO binding associated
NIC1119_g2180.t1	IPR001054	Adenylyl cyclase class-3/4/guanylyl cyclase
NIC1119_g2180.t1	IPR001828	Receptor, ligand binding region
NIC1119_g2180.t1	IPR011009	Protein kinase-like domain superfamily
NIC1119_g2180.t1	IPR000719	Protein kinase domain
NIC1119_g2180.t1	IPR028082	Periplasmic binding protein-like I
NIC1119_g2180.t1	IPR018297	Adenylyl cyclase class-4/guanylyl cyclase, conserved site
NIC1119_g2180.t1	IPR029787	Nucleotide cyclase
NIC1119_g2180.t1	IPR050401	Cyclic nucleotide synthase
NIC1119_g2180.t1	IPR001245	Serine-threonine/tyrosine-protein kinase, catalytic domain
NIC1119_g312.t1	IPR028945	Get1 family
NIC1119_g312.t1	IPR029012	Helix hairpin bin domain superfamily
NIC1119_g1916.t1	IPR019428	7TM GPCR, serpentine receptor class r (Str)
NIC1119_g15010.t1	IPR028082	Periplasmic binding protein-like I
NIC1119_g15010.t1	IPR001508	Ionotropic glutamate receptor, metazoa
NIC1119_g15010.t1	IPR019594	Ionotropic glutamate receptor, L-glutamate and glycine-binding domain
NIC1119_g15010.t1	IPR001320	Ionotropic glutamate receptor, C-terminal
NIC1119_g15010.t1	IPR001828	Receptor, ligand binding region
NIC1119_g15010.t1	IPR015683	Ionotropic glutamate receptor
NIC1119_g3056.t1	IPR019430	7TM GPCR, serpentine receptor class x (Srx)
NIC1119_g14062.t1	IPR004567	Type II pantothenate kinase
NIC1119_g14062.t1	IPR043129	ATPase, nucleotide binding domain
NIC1119_g13005.t1	IPR003326	TRA-1 regulated
NIC1119_g14503.t1	IPR053220	Nematode receptor-like serpentine class H
NIC1119_g14503.t1	IPR019422	7TM GPCR, serpentine receptor class h (Srh)
NIC1119_g15340.t1	IPR023213	Chloramphenicol acetyltransferase-like domain superfamily
NIC1119_g15340.t1	IPR042231	Choline/Carnitine o-acyltransferase, domain 2
NIC1119_g15340.t1	IPR000542	Acyltransferase ChoActase/COT/CPT
NIC1119_g15340.t1	IPR039551	Choline/carnitine acyltransferase domain
NIC1119_g4092.t1	IPR021942	Protein of unknown function DUF3557
NIC1119_g4566.t1	IPR013087	Zinc finger C2H2-type
NIC1119_g2571.t1	IPR003839	7TM GPCR, serpentine receptor class u (Sru)
NIC1119_g18899.t1	IPR041496	YitH/HolE, acetyltransferase (GNAT) domain
NIC1119_g18899.t1	IPR016181	Acyl-CoA N-acyltransferase
NIC1119_g19801.t1	IPR000609	7TM GPCR, serpentine receptor class g (Srg)
NIC1119_g13260.t1	IPR007350	Transposase, Tc5, C-terminal
NIC1119_g950.t1	IPR001128	Cytochrome P450
NIC1119_g950.t1	IPR017972	Cytochrome P450, conserved site
NIC1119_g950.t1	IPR002401	Cytochrome P450, E-class, group I
NIC1119_g950.t1	IPR036396	Cytochrome P450 superfamily
NIC1119_g950.t1	IPR050182	Cytochrome P450 family 2
NIC1119_g2075.t1	IPR043519	Nucleotidyltransferase superfamily
NIC1119_g2075.t1	IPR054708	Poly(A) RNA polymerase, mitochondrial-like, central palm domain
NIC1119_g9685.t1	IPR012337	Ribonuclease H-like superfamily
NIC1119_g12535.t1	IPR001810	F-box domain
NIC1119_g12535.t1	IPR032675	Leucine-rich repeat domain superfamily
NIC1119_g12535.t1	IPR036047	F-box-like domain superfamily
NIC1119_g5602.t1	IPR013783	Immunoglobulin-like fold
NIC1119_g5602.t1	IPR000535	Major sperm protein (MSP) domain
NIC1119_g5602.t1	IPR008962	PapD-like superfamily
NIC1119_g5602.t1	IPR051155	Nematode Major Sperm
NIC1119_g8416.t1	IPR004182	GRAM domain
NIC1119_g8416.t1	IPR036014	TCB1D9/TCB1D9B, PH-GRAM domain 1
NIC1119_g8416.t1	IPR011993	PH-like domain superfamily
NIC1119_g20850.t1	IPR018181	Heat shock protein 70, conserved site
NIC1119_g20850.t1	IPR013126	Heat shock protein 70 family
NIC1119_g20850.t1	IPR029047	Heat shock protein 70kD, peptide-binding domain superfamily
NIC1119_g20850.t1	IPR043129	ATPase, nucleotide binding domain
NIC1119_g20850.t1	IPR029048	Heat shock protein 70kD, C-terminal domain superfamily
NIC1119_g18226.t1	IPR014352	FERM/acyl-CoA-binding protein superfamily
NIC1119_g18226.t1	IPR000582	Acyl-CoA-binding protein, ACBP
NIC1119_g18226.t1	IPR035984	Acyl-CoA binding protein superfamily
NIC1119_g2089.t1	IPR019428	7TM GPCR, serpentine receptor class r (Str)
NIC1119_g172.t1	IPR001628	Zinc finger, nuclear hormone receptor-type
NIC1119_g172.t1	IPR000536	Nuclear hormone receptor, ligand-binding domain
NIC1119_g172.t1	IPR051152	Caenorhabditis elegans Orphan Nuclear Receptors
NIC1119_g172.t1	IPR035500	Nuclear hormone receptor-like domain superfamily
NIC1119_g172.t1	IPR013088	Zinc finger, NHR/GATA-type
NIC1119_g13760.t2	IPR039768	Ribosomal export protein Nmd3
NIC1119_g13760.t2	IPR048898	60S ribosomal export protein NMD3, OB-fold domain
NIC1119_g13760.t2	IPR048899	60S ribosomal export protein NMD3, SH3 domain
NIC1119_g13760.t2	IPR007064	Nmd3, N-terminal
NIC1119_g1862.t1	IPR010987	Glutathione S-transferase, C-terminal-like
NIC1119_g1862.t1	IPR004046	Glutathione S-transferase, C-terminal
NIC1119_g1862.t1	IPR050213	Glutathione S-transferase superfamily
NIC1119_g1862.t1	IPR004045	Glutathione S-transferase, N-terminal
NIC1119_g1862.t1	IPR036249	Thioredoxin-like superfamily
NIC1119_g1862.t1	IPR040079	Glutathione transferase family
NIC1119_g1862.t1	IPR036282	Glutathione S-transferase, C-terminal domain superfamily
NIC1119_g3183.t1	IPR036259	MFS transporter superfamily
NIC1119_g3183.t1	IPR011701	Major facilitator superfamily
NIC1119_g3183.t1	IPR049680	Choline/ethanolamine transporter FLVCR1-2/SLC49-like
NIC1119_g8440.t1	IPR034105	Sm-like protein Lsm3
NIC1119_g8440.t1	IPR010920	LSM domain superfamily
NIC1119_g8440.t1	IPR047575	Sm domain
NIC1119_g8440.t1	IPR001163	Sm domain, eukaryotic/archaea-type
NIC1119_g8440.t1	IPR040002	U6 snRNA-associated Sm-like protein Lsm3
NIC1119_g8211.t2	IPR027417	P-loop containing nucleoside triphosphate hydrolase
NIC1119_g8211.t2	IPR013641	Protein KTI12/L-seryl-tRNA(Sec) kinase
NIC1119_g13700.t1	IPR026740	AP-3 complex subunit beta
NIC1119_g13700.t1	IPR026739	AP complex subunit beta
NIC1119_g13700.t1	IPR029390	AP-3 complex subunit beta, C-terminal domain
NIC1119_g13700.t1	IPR002553	Clathrin/coatomer adaptor, adaptin-like, N-terminal
NIC1119_g13700.t1	IPR011989	Armadillo-like helical
NIC1119_g13700.t1	IPR056314	AP-3 complex subunit beta-1/2, C-terminal domain
NIC1119_g13700.t1	IPR016024	Armadillo-type fold
NIC1119_g17087.t1	IPR000953	Chromo/chromo shadow domain
NIC1119_g17087.t1	IPR016197	Chromo-like domain superfamily
NIC1119_g17087.t1	IPR023780	Chromo domain
NIC1119_g16314.t1	IPR016024	Armadillo-type fold
NIC1119_g16314.t1	IPR013878	Mo25-like
NIC1119_g16314.t1	IPR011989	Armadillo-like helical
NIC1119_g1486.t1	IPR028889	Ubiquitin specific protease UPS, catalytic domain
NIC1119_g1486.t1	IPR038765	Papain-like cysteine peptidase superfamily
NIC1119_g1486.t1	IPR050164	Ubiquitin carboxyl-terminal hydrolases
NIC1119_g1486.t1	IPR001394	Peptidase C19, ubiquitin carboxyl-terminal hydrolase
NIC1119_g2589.t1	IPR011009	Protein kinase-like domain superfamily
NIC1119_g14681.t1	IPR019422	7TM GPCR, serpentine receptor class h (Srh)
NIC1119_g14681.t1	IPR053220	Nematode receptor-like serpentine class H
NIC1119_g22014.t1	IPR000571	Zinc finger, CCCH-type
NIC1119_g22014.t1	IPR045877	RNA-binding protein ZFP36-like
NIC1119_g22014.t1	IPR036855	Zinc finger, CCCH-type superfamily
NIC1119_g13933.t1	IPR038716	Large ribosomal subunit protein P1/P2, N-terminal domain
NIC1119_g13933.t1	IPR044076	Large ribosomal subunit protein P2, eukaryotes
NIC1119_g13933.t1	IPR027534	Large ribosomal subunit protein P1/P2
NIC1119_g3749.t1	IPR053220	Nematode receptor-like serpentine class H
NIC1119_g3749.t1	IPR019422	7TM GPCR, serpentine receptor class h (Srh)
NIC1119_g9942.t1	IPR001806	Small GTPase
NIC1119_g9942.t1	IPR027417	P-loop containing nucleoside triphosphate hydrolase
NIC1119_g9942.t1	IPR005225	Small GTP-binding domain
NIC1119_g9942.t1	IPR050227	Ras-related protein Rab
NIC1119_g1540.t2	IPR013785	Aldolase-type TIM barrel
NIC1119_g1540.t2	IPR001155	NADH:flavin oxidoreductase/NADH oxidase, N-terminal
NIC1119_g1540.t2	IPR051799	NADH-dependent flavin oxidoreductase
NIC1119_g17046.t1	IPR053793	PB1-like domain
NIC1119_g17046.t1	IPR000270	PB1 domain
NIC1119_g17046.t1	IPR033512	Protein TFG
NIC1119_g10949.t2	IPR027272	Piezo family
NIC1119_g10949.t2	IPR056770	Piezo, THU9 and anchor domain
NIC1119_g10949.t2	IPR056768	Piezo, transmembrane helical unit
NIC1119_g10949.t2	IPR031334	Piezo non-specific cation channel, cap domain
NIC1119_g10949.t2	IPR031805	Piezo, TM25-28
NIC1119_g19674.t1	IPR019425	7TM GPCR, serpentine receptor class t (Srt)
NIC1119_g18525.t1	IPR050814	Myo-inositol Transporter
NIC1119_g18525.t1	IPR036259	MFS transporter superfamily
NIC1119_g18525.t1	IPR020846	Major facilitator superfamily domain
NIC1119_g18525.t1	IPR003663	Sugar/inositol transporter
NIC1119_g18525.t1	IPR005829	Sugar transporter, conserved site
NIC1119_g18525.t1	IPR005828	Major facilitator, sugar transporter-like
NIC1119_g14723.t1	IPR050274	Nuclear hormone receptor family NR2 subfamily
NIC1119_g14723.t1	IPR000536	Nuclear hormone receptor, ligand-binding domain
NIC1119_g14723.t1	IPR001628	Zinc finger, nuclear hormone receptor-type
NIC1119_g14723.t1	IPR049636	Hepatocyte nuclear factor 4-like, DNA-binding domain
NIC1119_g14723.t1	IPR035500	Nuclear hormone receptor-like domain superfamily
NIC1119_g14723.t1	IPR013088	Zinc finger, NHR/GATA-type
NIC1119_g16274.t2	IPR002516	Glycosyl transferase, family 11
NIC1119_g6858.t1	IPR029006	ADF-H/Gelsolin-like domain superfamily
NIC1119_g6858.t1	IPR002108	Actin-depolymerising factor homology domain
NIC1119_g6858.t1	IPR028458	Twinfilin
NIC1119_g12527.t1	IPR000276	G protein-coupled receptor, rhodopsin-like
NIC1119_g12527.t1	IPR039952	G-protein coupled receptor Aex-2
NIC1119_g12527.t1	IPR017452	GPCR, rhodopsin-like, 7TM
NIC1119_g8330.t2	IPR001270	ClpA/B family
NIC1119_g8330.t2	IPR049337	Torsin-1A, C-terminal domain
NIC1119_g8330.t2	IPR010448	Torsin
NIC1119_g8330.t2	IPR017378	Torsin 1/2
NIC1119_g8330.t2	IPR027417	P-loop containing nucleoside triphosphate hydrolase
NIC1119_g11393.t1	IPR002999	Tudor domain
NIC1119_g12725.t1	IPR001478	PDZ domain
NIC1119_g12725.t1	IPR001452	SH3 domain
NIC1119_g12725.t1	IPR036034	PDZ superfamily
NIC1119_g12725.t1	IPR027417	P-loop containing nucleoside triphosphate hydrolase
NIC1119_g12725.t1	IPR004172	L27 domain
NIC1119_g12725.t1	IPR020590	Guanylate kinase, conserved site
NIC1119_g12725.t1	IPR036028	SH3-like domain superfamily
NIC1119_g12725.t1	IPR036892	L27 domain superfamily
NIC1119_g12725.t1	IPR008145	Guanylate kinase/L-type calcium channel beta subunit
NIC1119_g12725.t1	IPR015143	L27-1
NIC1119_g12725.t1	IPR050614	Synaptic Scaffolding LAP/MAGUK Families
NIC1119_g12725.t1	IPR008144	Guanylate kinase-like domain
NIC1119_g11982.t1	IPR018817	7TM GPCR, serpentine receptor class z (Srz)
NIC1119_g2068.t1	IPR006570	SPK domain
NIC1119_g2068.t1	IPR053315	Peptidase C14A
NIC1119_g15823.t1	IPR009816	SPATS2-like
NIC1119_g15823.t1	IPR009060	UBA-like superfamily
NIC1119_g2579.t1	IPR013788	Hemocyanin/hexamerin
NIC1119_g2579.t1	IPR053132	Mesendoderm Development Regulator
NIC1119_g5489.t1	IPR002602	Domain of unknown function DB
NIC1119_g16637.t1	IPR003406	Glycosyl transferase, family 14
NIC1119_g13726.t2	IPR001308	Electron transfer flavoprotein alpha subunit/FixB
NIC1119_g13726.t2	IPR014730	Electron transfer flavoprotein, alpha/beta-subunit, N-terminal
NIC1119_g13726.t2	IPR033947	Electron transfer flavoprotein, alpha subunit, N-terminal
NIC1119_g13726.t2	IPR014729	Rossmann-like alpha/beta/alpha sandwich fold
NIC1119_g13726.t2	IPR014731	Electron transfer flavoprotein, alpha subunit, C-terminal
NIC1119_g13726.t2	IPR029035	DHS-like NAD/FAD-binding domain superfamily
NIC1119_g13726.t2	IPR018206	Electron transfer flavoprotein subunit alpha, conserved site
NIC1119_g17134.t1	IPR013866	Sphingolipid delta4-desaturase, N-terminal
NIC1119_g17134.t1	IPR005804	Fatty acid desaturase domain
NIC1119_g17134.t1	IPR011388	Sphingolipid delta4-desaturase
NIC1119_g19109.t1	IPR036296	SKP1-like, dimerisation domain superfamily
NIC1119_g19109.t1	IPR016897	S-phase kinase-associated protein 1
NIC1119_g19109.t1	IPR011333	SKP1/BTB/POZ domain superfamily
NIC1119_g19109.t1	IPR016073	SKP1 component, POZ domain
NIC1119_g19109.t1	IPR001232	S-phase kinase-associated protein 1-like
NIC1119_g19111.t1	IPR025958	SID1 transmembrane family
NIC1119_g15918.t1	IPR008271	Serine/threonine-protein kinase, active site
NIC1119_g15918.t1	IPR011009	Protein kinase-like domain superfamily
NIC1119_g15918.t1	IPR017441	Protein kinase, ATP binding site
NIC1119_g15918.t1	IPR000719	Protein kinase domain
NIC1119_g15918.t1	IPR050108	Cyclin-dependent kinase
NIC1119_g18798.t1	IPR010381	Putative pyroglutamyl peptidase 1
NIC1119_g18798.t1	IPR036440	Peptidase C15, pyroglutamyl peptidase I-like superfamily
NIC1119_g18798.t1	IPR016125	Peptidase C15, pyroglutamyl peptidase I-like
NIC1119_g15518.t1	IPR012919	SUN domain
NIC1119_g15518.t1	IPR045119	SUN domain-containing protein 1-5
NIC1119_g16463.t2	IPR006583	PAN-3 domain
NIC1119_g9906.t2	IPR008271	Serine/threonine-protein kinase, active site
NIC1119_g9906.t2	IPR000719	Protein kinase domain
NIC1119_g9906.t2	IPR011009	Protein kinase-like domain superfamily
NIC1119_g9906.t2	IPR017441	Protein kinase, ATP binding site
NIC1119_g7218.t1	IPR000222	PPM-type phosphatase, divalent cation binding
NIC1119_g7218.t1	IPR015655	Protein phosphatase 2C
NIC1119_g7218.t1	IPR001932	PPM-type phosphatase-like domain
NIC1119_g7218.t1	IPR036457	PPM-type phosphatase-like domain superfamily
NIC1119_g3383.t1	IPR008999	Actin-crosslinking
NIC1119_g3383.t1	IPR052883	Hisactophilin
NIC1119_g16197.t1	IPR019530	Intra-flagellar transport protein 57
NIC1119_g21486.t1	IPR008588	Protein of unknown function DUF870, Caenorhabditis species
NIC1119_g3784.t1	IPR035940	CAP superfamily
NIC1119_g3784.t1	IPR001283	Cysteine-rich secretory protein-related
NIC1119_g3784.t1	IPR014044	CAP domain
NIC1119_g3784.t1	IPR034113	Golgi-associated plant pathogenesis-related protein 1, SCP domain
NIC1119_g14786.t1	IPR001810	F-box domain
NIC1119_g14786.t1	IPR041426	Mos1 transposase, HTH domain
NIC1119_g14786.t1	IPR002900	Domain of unknown function DUF38/FTH, Caenorhabditis species
NIC1119_g18160.t1	IPR022140	Kinesin-like KIF1-type
NIC1119_g18160.t1	IPR000253	Forkhead-associated (FHA) domain
NIC1119_g18160.t1	IPR036961	Kinesin motor domain superfamily
NIC1119_g18160.t1	IPR035892	C2 domain superfamily
NIC1119_g18160.t1	IPR001752	Kinesin motor domain
NIC1119_g18160.t1	IPR019821	Kinesin motor domain, conserved site
NIC1119_g18160.t1	IPR027417	P-loop containing nucleoside triphosphate hydrolase
NIC1119_g18160.t1	IPR008984	SMAD/FHA domain superfamily
NIC1119_g2197.t1	IPR001965	Zinc finger, PHD-type
NIC1119_g2197.t1	IPR013083	Zinc finger, RING/FYVE/PHD-type
NIC1119_g2197.t1	IPR019787	Zinc finger, PHD-finger
NIC1119_g2197.t1	IPR011011	Zinc finger, FYVE/PHD-type
NIC1119_g2197.t1	IPR019786	Zinc finger, PHD-type, conserved site
NIC1119_g8394.t1	IPR019422	7TM GPCR, serpentine receptor class h (Srh)
NIC1119_g18536.t1	IPR003591	Leucine-rich repeat, typical subtype
NIC1119_g18536.t1	IPR001611	Leucine-rich repeat
NIC1119_g18536.t1	IPR050216	Leucine-rich repeat domain-containing protein
NIC1119_g18536.t1	IPR032675	Leucine-rich repeat domain superfamily
NIC1119_g17071.t2	IPR051115	Lysosomal-associated transmembrane transporter
NIC1119_g322.t1	IPR011705	BTB/Kelch-associated
NIC1119_g322.t1	IPR011333	SKP1/BTB/POZ domain superfamily
NIC1119_g322.t1	IPR042345	BTB/POZ domain-containing protein 7
NIC1119_g322.t1	IPR047935	BTBD7, second BTB/POZ domain
NIC1119_g322.t1	IPR047936	BTBD7, BACK domain
NIC1119_g17549.t1	IPR014756	Immunoglobulin E-set
NIC1119_g17549.t1	IPR016449	Potassium channel, inwardly rectifying, Kir
NIC1119_g17549.t1	IPR040445	Potassium channel, inwardly rectifying, transmembrane domain
NIC1119_g17549.t1	IPR041647	Inward rectifier potassium channel, C-terminal
NIC1119_g17549.t1	IPR013518	Potassium channel, inwardly rectifying, Kir, cytoplasmic
NIC1119_g21073.t1	IPR017970	Homeobox, conserved site
NIC1119_g21073.t1	IPR009057	Homedomain-like superfamily
NIC1119_g21073.t1	IPR050848	Homeobox domain-containing transcription factors
NIC1119_g21073.t1	IPR001356	Homeodomain
NIC1119_g4040.t1	IPR002083	MATH/TRAF domain
NIC1119_g4040.t1	IPR019428	7TM GPCR, serpentine receptor class r (Str)
NIC1119_g15238.t1	IPR004296	DUF236 repeat
NIC1119_g18010.t1	IPR001849	Pleckstrin homology domain
NIC1119_g18010.t1	IPR012966	Anillin homology domain
NIC1119_g18010.t1	IPR051364	Cytokinesis and Rho signaling-related protein
NIC1119_g15362.t1	IPR019775	WD40 repeat, conserved site
NIC1119_g15362.t1	IPR001680	WD40 repeat
NIC1119_g15362.t1	IPR001810	F-box domain
NIC1119_g15362.t1	IPR015943	WD40/YVTN repeat-like-containing domain superfamily
NIC1119_g15362.t1	IPR036322	WD40-repeat-containing domain superfamily
NIC1119_g15362.t1	IPR020472	PAC1/LIS1-like, WD-40 repeat
NIC1119_g15362.t1	IPR036047	F-box-like domain superfamily
NIC1119_g13547.t1	IPR032675	Leucine-rich repeat domain superfamily
NIC1119_g869.t1	IPR004045	Glutathione S-transferase, N-terminal
NIC1119_g869.t1	IPR050213	Glutathione S-transferase superfamily
NIC1119_g869.t1	IPR036282	Glutathione S-transferase, C-terminal domain superfamily
NIC1119_g869.t1	IPR004046	Glutathione S-transferase, C-terminal
NIC1119_g869.t1	IPR010987	Glutathione S-transferase, C-terminal-like
NIC1119_g869.t1	IPR036249	Thioredoxin-like superfamily
NIC1119_g16964.t1	IPR007174	Las1
NIC1119_g4567.t1	IPR050476	Insect Cytochrome P450 Detoxification
NIC1119_g4567.t1	IPR001128	Cytochrome P450
NIC1119_g4567.t1	IPR036396	Cytochrome P450 superfamily
NIC1119_g4567.t1	IPR002401	Cytochrome P450, E-class, group I
NIC1119_g4567.t1	IPR017972	Cytochrome P450, conserved site
NIC1119_g14432.t1	IPR000210	BTB/POZ domain
NIC1119_g14432.t1	IPR045068	BTB/POZ domain-containing adapter for CUL3-mediated RhoA degradation protein 1-3
NIC1119_g14432.t1	IPR011333	SKP1/BTB/POZ domain superfamily
NIC1119_g14432.t1	IPR003131	Potassium channel tetramerisation-type BTB domain
NIC1119_g498.t2	IPR000536	Nuclear hormone receptor, ligand-binding domain
NIC1119_g498.t2	IPR001628	Zinc finger, nuclear hormone receptor-type
NIC1119_g498.t2	IPR013088	Zinc finger, NHR/GATA-type
NIC1119_g498.t2	IPR035500	Nuclear hormone receptor-like domain superfamily
NIC1119_g498.t2	IPR049636	Hepatocyte nuclear factor 4-like, DNA-binding domain
NIC1119_g19355.t1	IPR053124	Notch pathway signaling modulators
NIC1119_g19614.t1	IPR003326	TRA-1 regulated
NIC1119_g4104.t1	IPR003677	SXP/RAL-2 family protein Ani s 5-like, cation-binding domain
NIC1119_g4104.t1	IPR052823	SXP/RAL-2-related
NIC1119_g7236.t1	IPR001810	F-box domain
NIC1119_g7236.t1	IPR002900	Domain of unknown function DUF38/FTH, Caenorhabditis species
NIC1119_g7236.t1	IPR040161	F-box A protein FB224
NIC1119_g1893.t1	IPR007669	Carbohydrate sulfotransferase Chst-1-like
NIC1119_g1893.t1	IPR005331	Sulfotransferase
NIC1119_g1994.t1	IPR002542	T20D4.11-like domain
NIC1119_g22395.t1	IPR000242	Tyrosine-specific protein phosphatase, PTPase domain
NIC1119_g22395.t1	IPR029021	Protein-tyrosine phosphatase-like
NIC1119_g10389.t1	IPR032675	Leucine-rich repeat domain superfamily
NIC1119_g10389.t1	IPR050216	Leucine-rich repeat domain-containing protein
NIC1119_g10389.t1	IPR001611	Leucine-rich repeat
NIC1119_g10389.t1	IPR003591	Leucine-rich repeat, typical subtype
NIC1119_g10389.t1	IPR055414	Disease resistance R13L4/SHOC-2-like, LRR domain
NIC1119_g11700.t1	IPR013083	Zinc finger, RING/FYVE/PHD-type
NIC1119_g11700.t1	IPR001841	Zinc finger, RING-type
NIC1119_g11700.t1	IPR052667	E3 ubiquitin-protein ligase RING-type
NIC1119_g11700.t1	IPR017907	Zinc finger, RING-type, conserved site
NIC1119_g11700.t1	IPR027370	Zinc finger, RING-type, eukaryotic
NIC1119_g1676.t1	IPR019422	7TM GPCR, serpentine receptor class h (Srh)
NIC1119_g20450.t1	IPR033438	Modulator of levamisole receptor-1
NIC1119_g3616.t1	IPR003326	TRA-1 regulated
NIC1119_g2372.t1	IPR000182	GNAT domain
NIC1119_g2372.t1	IPR016181	Acyl-CoA N-acyltransferase
NIC1119_g2372.t1	IPR052729	Acyl/Acetyltransferase Enzymes
NIC1119_g3029.t1	IPR051468	Fungal Secondary Metabolite SDRs
NIC1119_g3029.t1	IPR002347	Short-chain dehydrogenase/reductase SDR
NIC1119_g3029.t1	IPR036291	NAD(P)-binding domain superfamily
NIC1119_g1362.t1	IPR000609	7TM GPCR, serpentine receptor class g (Srg)
NIC1119_g1362.t1	IPR051119	Nematode serpentine receptor-like
NIC1119_g4870.t2	IPR002082	Aspartate carbamoyltransferase
NIC1119_g4870.t2	IPR036914	Methylglyoxal synthase-like domain superfamily
NIC1119_g4870.t2	IPR017926	Glutamine amidotransferase
NIC1119_g4870.t2	IPR005479	Carbamoyl phosphate synthase, ATP-binding domain
NIC1119_g4870.t2	IPR011607	Methylglyoxal synthase-like domain
NIC1119_g4870.t2	IPR035686	Carbamoyl-phosphate synthase small subunit, GATase1 domain
NIC1119_g4870.t2	IPR016185	Pre-ATP-grasp domain superfamily
NIC1119_g4870.t2	IPR036901	Aspartate/ornithine carbamoyltransferase superfamily
NIC1119_g4870.t2	IPR002195	Dihydroorotase, conserved site
NIC1119_g4870.t2	IPR006274	Carbamoyl-phosphate synthase, small subunit
NIC1119_g4870.t2	IPR011059	Metal-dependent hydrolase, composite domain superfamily
NIC1119_g4870.t2	IPR006131	Aspartate/ornithine carbamoyltransferase, Asp/Orn-binding domain
NIC1119_g4870.t2	IPR006132	Aspartate/ornithine carbamoyltransferase, carbamoyl-P binding
NIC1119_g4870.t2	IPR006130	Aspartate/ornithine carbamoyltransferase
NIC1119_g4870.t2	IPR032466	Metal-dependent hydrolase
NIC1119_g4870.t2	IPR002474	Carbamoyl-phosphate synthase small subunit, N-terminal domain
NIC1119_g4870.t2	IPR005480	Carbamoyl-phosphate synthetase, large subunit oligomerisation domain
NIC1119_g4870.t2	IPR029062	Class I glutamine amidotransferase-like
NIC1119_g4870.t2	IPR058047	Carbamoyl phosphate synthase, preATP-grasp domain
NIC1119_g4870.t2	IPR005483	Carbamoyl phosphate synthase, CPSase domain
NIC1119_g4870.t2	IPR006680	Amidohydrolase-related
NIC1119_g4870.t2	IPR006275	Carbamoyl-phosphate synthase, large subunit
NIC1119_g4870.t2	IPR036897	Carbamoyl-phosphate synthetase, large subunit oligomerisation domain superfamily
NIC1119_g4870.t2	IPR036480	Carbamoyl-phosphate synthase small subunit, N-terminal domain superfamily
NIC1119_g4870.t2	IPR011761	ATP-grasp fold
NIC1119_g4870.t2	IPR013815	ATP-grasp fold, subdomain 1
NIC1119_g9873.t1	IPR004156	Organic anion transporter polypeptide
NIC1119_g9873.t1	IPR036259	MFS transporter superfamily
NIC1119_g9873.t1	IPR002350	Kazal domain
NIC1119_g9873.t1	IPR036058	Kazal domain superfamily
NIC1119_g9873.t1	IPR020846	Major facilitator superfamily domain
NIC1119_g14499.t1	IPR028082	Periplasmic binding protein-like I
NIC1119_g14499.t1	IPR001245	Serine-threonine/tyrosine-protein kinase, catalytic domain
NIC1119_g14499.t1	IPR001054	Adenylyl cyclase class-3/4/guanylyl cyclase
NIC1119_g14499.t1	IPR029787	Nucleotide cyclase
NIC1119_g14499.t1	IPR001828	Receptor, ligand binding region
NIC1119_g14499.t1	IPR018297	Adenylyl cyclase class-4/guanylyl cyclase, conserved site
NIC1119_g14499.t1	IPR000719	Protein kinase domain
NIC1119_g14499.t1	IPR050401	Cyclic nucleotide synthase
NIC1119_g14499.t1	IPR011009	Protein kinase-like domain superfamily
NIC1119_g2161.t1	IPR018378	C-type lectin, conserved site
NIC1119_g2161.t1	IPR002035	von Willebrand factor, type A
NIC1119_g2161.t1	IPR016186	C-type lectin-like/link domain superfamily
NIC1119_g2161.t1	IPR001304	C-type lectin-like
NIC1119_g2161.t1	IPR036465	von Willebrand factor A-like domain superfamily
NIC1119_g2161.t1	IPR016187	C-type lectin fold
NIC1119_g2990.t1	IPR002486	Nematode cuticle collagen, N-terminal
NIC1119_g2990.t1	IPR008160	Collagen triple helix repeat
NIC1119_g14394.t1	IPR038765	Papain-like cysteine peptidase superfamily
NIC1119_g14394.t1	IPR013128	Peptidase C1A
NIC1119_g14394.t1	IPR025660	Cysteine peptidase, histidine active site
NIC1119_g14394.t1	IPR000668	Peptidase C1A, papain C-terminal
NIC1119_g14394.t1	IPR000169	Cysteine peptidase, cysteine active site
NIC1119_g15832.t1	IPR043129	ATPase, nucleotide binding domain
NIC1119_g15832.t1	IPR004000	Actin family
NIC1119_g15832.t1	IPR020902	Actin/actin-like conserved site
NIC1119_g5210.t1	IPR023214	HAD superfamily
NIC1119_g5210.t1	IPR004274	FCP1 homology domain
NIC1119_g5210.t1	IPR011948	Dullard phosphatase domain, eukaryotic
NIC1119_g5210.t1	IPR036412	HAD-like superfamily
NIC1119_g5210.t1	IPR050365	Mitochondrial import inner membrane translocase subunit TIM50
NIC1119_g11776.t1	IPR002133	S-adenosylmethionine synthetase
NIC1119_g11776.t1	IPR022628	S-adenosylmethionine synthetase, N-terminal
NIC1119_g11776.t1	IPR022636	S-adenosylmethionine synthetase superfamily
NIC1119_g11776.t1	IPR022631	S-adenosylmethionine synthetase, conserved site
NIC1119_g11776.t1	IPR022630	S-adenosylmethionine synthetase, C-terminal
NIC1119_g11776.t1	IPR022629	S-adenosylmethionine synthetase, central domain
NIC1119_g17570.t1	IPR001506	Peptidase M12A
NIC1119_g17570.t1	IPR000859	CUB domain
NIC1119_g17570.t1	IPR034035	Astacin-like metallopeptidase domain
NIC1119_g17570.t1	IPR017050	Metallopeptidase, nematode
NIC1119_g17570.t1	IPR035914	Spermadhesin, CUB domain superfamily
NIC1119_g17570.t1	IPR024079	Metallopeptidase, catalytic domain superfamily
NIC1119_g17570.t1	IPR000884	Thrombospondin type-1 (TSP1) repeat
NIC1119_g17570.t1	IPR036383	Thrombospondin type-1 repeat superfamily
NIC1119_g17570.t1	IPR006026	Peptidase, metallopeptidase
NIC1119_g1627.t1	IPR004951	Protein of unknown function DUF268, Caenorhabditis species
NIC1119_g2332.t1	IPR000536	Nuclear hormone receptor, ligand-binding domain
NIC1119_g2332.t1	IPR051152	Caenorhabditis elegans Orphan Nuclear Receptors
NIC1119_g2332.t1	IPR001628	Zinc finger, nuclear hormone receptor-type
NIC1119_g2332.t1	IPR035500	Nuclear hormone receptor-like domain superfamily
NIC1119_g2332.t1	IPR013088	Zinc finger, NHR/GATA-type
NIC1119_g2332.t1	IPR049636	Hepatocyte nuclear factor 4-like, DNA-binding domain
NIC1119_g15570.t1	IPR016024	Armadillo-type fold
NIC1119_g15570.t1	IPR000717	Proteasome component (PCI) domain
NIC1119_g15570.t1	IPR033464	CSN8/PSMD8/EIF3K
NIC1119_g15570.t1	IPR009374	Eukaryotic translation initiation factor 3 subunit K
NIC1119_g15570.t1	IPR016020	Translation initiation factor 3, subunit 12, N-terminal, eukaryotic
NIC1119_g15570.t1	IPR036388	Winged helix-like DNA-binding domain superfamily
NIC1119_g15570.t1	IPR036390	Winged helix DNA-binding domain superfamily
NIC1119_g18539.t1	IPR009012	GrpE nucleotide exchange factor, head
NIC1119_g18539.t1	IPR000740	GrpE nucleotide exchange factor
NIC1119_g18539.t1	IPR013805	GrpE nucleotide exchange factor, coiled-coil
NIC1119_g20932.t1	IPR000504	RNA recognition motif domain
NIC1119_g20932.t1	IPR012677	Nucleotide-binding alpha-beta plait domain superfamily
NIC1119_g20932.t1	IPR050374	RRT5/SRSF/Splicing Factor SR
NIC1119_g20932.t1	IPR035979	RNA-binding domain superfamily
NIC1119_g6348.t1	IPR050134	NAD-dependent sirtuin protein deacylases
NIC1119_g6348.t1	IPR026591	Sirtuin, catalytic core small domain superfamily
NIC1119_g6348.t1	IPR026587	Sirtuin, class II
NIC1119_g6348.t1	IPR003000	Sirtuin family
NIC1119_g6348.t1	IPR029035	DHS-like NAD/FAD-binding domain superfamily
NIC1119_g6348.t1	IPR026590	Sirtuin family, catalytic core domain
NIC1119_g1266.t1	IPR019424	Serpentine type 7TM GPCR chemoreceptor Srsx
NIC1119_g1266.t1	IPR047130	Serpentine type 7TM GPCR chemoreceptor Srsx, nematodes
NIC1119_g1266.t1	IPR017452	GPCR, rhodopsin-like, 7TM
NIC1119_g1266.t1	IPR000276	G protein-coupled receptor, rhodopsin-like
NIC1119_g18573.t1	IPR027408	PNPase/RNase PH domain superfamily
NIC1119_g18573.t1	IPR001247	Exoribonuclease, phosphorolytic domain 1
NIC1119_g18573.t1	IPR050590	Exosome complex component Rrp42 subfamily
NIC1119_g18573.t1	IPR036345	Exoribonuclease, PH domain 2 superfamily
NIC1119_g18573.t1	IPR020568	Ribosomal protein uS5 domain 2-type superfamily
NIC1119_g18573.t1	IPR015847	Exoribonuclease, phosphorolytic domain 2
NIC1119_g20099.t1	IPR052854	Nematode Serpentine Receptor Class Epsilon
NIC1119_g20099.t1	IPR004151	7TM GPCR, serpentine receptor class e (Sre)
NIC1119_g14264.t1	IPR000719	Protein kinase domain
NIC1119_g14264.t1	IPR011009	Protein kinase-like domain superfamily
NIC1119_g14264.t1	IPR050235	Casein Kinase 1 Ser/Thr Protein Kinase
NIC1119_g14264.t1	IPR017441	Protein kinase, ATP binding site
NIC1119_g7867.t1	IPR016186	C-type lectin-like/link domain superfamily
NIC1119_g7867.t1	IPR001304	C-type lectin-like
NIC1119_g7867.t1	IPR016187	C-type lectin fold
NIC1119_g14795.t1	IPR000949	ELM2 domain
NIC1119_g14795.t1	IPR051066	Transcriptional Regulator and Corepressor
NIC1119_g14712.t1	IPR004988	Protein of unknown function DUF273
NIC1119_g14712.t1	IPR029044	Nucleotide-diphospho-sugar transferases
NIC1119_g8908.t1	IPR000609	7TM GPCR, serpentine receptor class g (Srg)
NIC1119_g8908.t1	IPR051119	Nematode serpentine receptor-like
NIC1119_g11526.t2	IPR020103	Pseudouridine synthase, catalytic domain superfamily
NIC1119_g11526.t2	IPR039048	Mitochondrial pseudouridylate synthase Trub2
NIC1119_g17752.t1	IPR053322	Phospholipase A2-like
NIC1119_g5043.t1	IPR036959	Peptidase C12, ubiquitin carboxyl-terminal hydrolase superfamily
NIC1119_g5043.t1	IPR001578	Peptidase C12, ubiquitin carboxyl-terminal hydrolase
NIC1119_g5043.t1	IPR038765	Papain-like cysteine peptidase superfamily
NIC1119_g5043.t1	IPR017390	Ubiquitinyl hydrolase, UCH37 type
NIC1119_g5043.t1	IPR041507	Peptidase C12, C-terminal domain
NIC1119_g15245.t1	IPR050920	Nematode receptor-like class delta
NIC1119_g15245.t1	IPR019421	7TM GPCR, serpentine receptor class d (Srd)
NIC1119_g15643.t1	IPR019428	7TM GPCR, serpentine receptor class r (Str)
NIC1119_g21307.t1	IPR036407	DM DNA-binding domain superfamily
NIC1119_g21307.t1	IPR001275	DM DNA-binding domain
NIC1119_g21307.t1	IPR026607	DMRT family
NIC1119_g21482.t1	IPR002172	Low-density lipoprotein (LDL) receptor class A repeat
NIC1119_g21482.t1	IPR036055	LDL receptor-like superfamily
NIC1119_g21482.t1	IPR023415	Low-density lipoprotein (LDL) receptor class A, conserved site
NIC1119_g21482.t1	IPR001304	C-type lectin-like
NIC1119_g21482.t1	IPR035914	Spermadhesin, CUB domain superfamily
NIC1119_g21482.t1	IPR016186	C-type lectin-like/link domain superfamily
NIC1119_g21482.t1	IPR000859	CUB domain
NIC1119_g21482.t1	IPR016187	C-type lectin fold
NIC1119_g3160.t1	IPR036259	MFS transporter superfamily
NIC1119_g3160.t1	IPR020846	Major facilitator superfamily domain
NIC1119_g3160.t1	IPR011701	Major facilitator superfamily
NIC1119_g5866.t1	IPR013783	Immunoglobulin-like fold
NIC1119_g5866.t1	IPR051155	Nematode Major Sperm
NIC1119_g5866.t1	IPR008962	PapD-like superfamily
NIC1119_g5866.t1	IPR000535	Major sperm protein (MSP) domain
NIC1119_g6240.t1	IPR013088	Zinc finger, NHR/GATA-type
NIC1119_g6240.t1	IPR049636	Hepatocyte nuclear factor 4-like, DNA-binding domain
NIC1119_g6240.t1	IPR000536	Nuclear hormone receptor, ligand-binding domain
NIC1119_g6240.t1	IPR050274	Nuclear hormone receptor family NR2 subfamily
NIC1119_g6240.t1	IPR035500	Nuclear hormone receptor-like domain superfamily
NIC1119_g6240.t1	IPR001628	Zinc finger, nuclear hormone receptor-type
NIC1119_g6240.t1	IPR001723	Nuclear hormone receptor
NIC1119_g11571.t1	IPR012341	Six-hairpin glycosidase-like superfamily
NIC1119_g11571.t1	IPR001661	Glycoside hydrolase, family 37
NIC1119_g11571.t1	IPR008928	Six-hairpin glycosidase superfamily
NIC1119_g19046.t1	IPR019422	7TM GPCR, serpentine receptor class h (Srh)
NIC1119_g19046.t1	IPR053220	Nematode receptor-like serpentine class H
NIC1119_g8358.t1	IPR001173	Glycosyltransferase 2-like
NIC1119_g8358.t1	IPR000772	Ricin B, lectin domain
NIC1119_g8358.t1	IPR029044	Nucleotide-diphospho-sugar transferases
NIC1119_g8358.t1	IPR045885	N-acetylgalactosaminyltransferase
NIC1119_g8358.t1	IPR035992	Ricin B-like lectins
NIC1119_g6676.t1	IPR017452	GPCR, rhodopsin-like, 7TM
NIC1119_g817.t1	IPR019425	7TM GPCR, serpentine receptor class t (Srt)
NIC1119_g9418.t1	IPR001841	Zinc finger, RING-type
NIC1119_g9418.t1	IPR013956	E3 ubiquitin ligase Bre1
NIC1119_g9418.t1	IPR018957	Zinc finger, C3HC4 RING-type
NIC1119_g9418.t1	IPR017907	Zinc finger, RING-type, conserved site
NIC1119_g9418.t1	IPR013083	Zinc finger, RING/FYVE/PHD-type
NIC1119_g3201.t1	IPR049629	DPY30/SDC1, dimerization/docking domain
NIC1119_g3201.t1	IPR007858	Dpy-30 motif
NIC1119_g19207.t1	IPR027417	P-loop containing nucleoside triphosphate hydrolase
NIC1119_g19207.t1	IPR003439	ABC transporter-like, ATP-binding domain
NIC1119_g19207.t1	IPR011527	ABC transporter type 1, transmembrane domain
NIC1119_g19207.t1	IPR017871	ABC transporter-like, conserved site
NIC1119_g19207.t1	IPR039421	Type 1 protein exporter
NIC1119_g19207.t1	IPR036640	ABC transporter type 1, transmembrane domain superfamily
NIC1119_g19207.t1	IPR003593	AAA+ ATPase domain
NIC1119_g6850.t2	IPR027417	P-loop containing nucleoside triphosphate hydrolase
NIC1119_g6850.t2	IPR051055	PIF1 DNA helicase
NIC1119_g6850.t2	IPR010285	DNA helicase Pif1-like, DEAD-box helicase domain
NIC1119_g9860.t1	IPR018490	Cyclic nucleotide-binding domain superfamily
NIC1119_g9860.t1	IPR036388	Winged helix-like DNA-binding domain superfamily
NIC1119_g9860.t1	IPR014710	RmlC-like jelly roll fold
NIC1119_g9860.t1	IPR000591	DEP domain
NIC1119_g9860.t1	IPR000651	Ras-like guanine nucleotide exchange factor, N-terminal
NIC1119_g9860.t1	IPR008937	Ras-like guanine nucleotide exchange factor
NIC1119_g9860.t1	IPR029071	Ubiquitin-like domain superfamily
NIC1119_g9860.t1	IPR023578	Ras guanine nucleotide exchange factor domain superfamily
NIC1119_g9860.t1	IPR000595	Cyclic nucleotide-binding domain
NIC1119_g9860.t1	IPR001895	Ras guanine-nucleotide exchange factors catalytic domain
NIC1119_g9860.t1	IPR019804	Ras guanine-nucleotide exchange factor, conserved site
NIC1119_g9860.t1	IPR036390	Winged helix DNA-binding domain superfamily
NIC1119_g9860.t1	IPR036964	Ras guanine-nucleotide exchange factor, catalytic domain superfamily
NIC1119_g839.t1	IPR008166	Glycosyltransferase family 92
NIC1119_g18887.t1	IPR001810	F-box domain
NIC1119_g18887.t1	IPR053222	Zygotic Embryogenesis-Associated Protein
NIC1119_g18887.t1	IPR012885	Sdz-33, F-box domain
NIC1119_g21441.t1	IPR002937	Amine oxidase
NIC1119_g21441.t1	IPR036188	FAD/NAD(P)-binding domain superfamily
NIC1119_g14383.t1	IPR017452	GPCR, rhodopsin-like, 7TM
NIC1119_g14383.t1	IPR019427	7TM GPCR, serpentine receptor class w (Srw)
NIC1119_g13845.t2	IPR052076	Transient receptor potential cation channel
NIC1119_g11567.t1	IPR011992	EF-hand domain pair
NIC1119_g22052.t1	IPR018817	7TM GPCR, serpentine receptor class z (Srz)
NIC1119_g2610.t1	IPR011604	PD-(D/E)XK endonuclease-like domain superfamily
NIC1119_g2610.t1	IPR038726	PD-(D/E)XK endonuclease-like domain, AddAB-type
NIC1119_g20518.t1	IPR001810	F-box domain
NIC1119_g20518.t1	IPR012885	Sdz-33, F-box domain
NIC1119_g1832.t1	IPR011992	EF-hand domain pair
NIC1119_g1832.t1	IPR018247	EF-Hand 1, calcium-binding site
NIC1119_g1832.t1	IPR002048	EF-hand domain
NIC1119_g3659.t1	IPR005020	Protein LIN-8
NIC1119_g14742.t1	IPR000494	Receptor L-domain
NIC1119_g7600.t1	IPR007231	Nucleoporin interacting component Nup93/Nic96
NIC1119_g2760.t1	IPR000425	Major intrinsic protein
NIC1119_g2760.t1	IPR023271	Aquaporin-like
NIC1119_g2760.t1	IPR034294	Aquaporin transporter
NIC1119_g12947.t1	IPR036640	ABC transporter type 1, transmembrane domain superfamily
NIC1119_g12947.t1	IPR027417	P-loop containing nucleoside triphosphate hydrolase
NIC1119_g12947.t1	IPR003439	ABC transporter-like, ATP-binding domain
NIC1119_g12947.t1	IPR011527	ABC transporter type 1, transmembrane domain
NIC1119_g12947.t1	IPR017871	ABC transporter-like, conserved site
NIC1119_g12947.t1	IPR044726	ABC transporter C family, six-transmembrane helical domain 2
NIC1119_g12947.t1	IPR050173	ATP-binding cassette transporter C-like
NIC1119_g12947.t1	IPR030240	ATP-binding cassette sub-family C member 4, six-transmembrane helical domain 1
NIC1119_g12947.t1	IPR003593	AAA+ ATPase domain
NIC1119_g2785.t1	IPR001478	PDZ domain
NIC1119_g2785.t1	IPR036034	PDZ superfamily
NIC1119_g2785.t1	IPR050614	Synaptic Scaffolding LAP/MAGUK Families
NIC1119_g1212.t1	IPR016903	Nucleolar complex-associated protein 3
NIC1119_g1212.t1	IPR005612	CCAAT-binding factor
NIC1119_g1212.t1	IPR011501	Nucleolar complex-associated protein 3, N-terminal
NIC1119_g9379.t1	IPR013087	Zinc finger C2H2-type
NIC1119_g9379.t1	IPR053360	Putative zinc finger domain-containing protein
NIC1119_g13281.t1	IPR001680	WD40 repeat
NIC1119_g13281.t1	IPR019775	WD40 repeat, conserved site
NIC1119_g13281.t1	IPR015943	WD40/YVTN repeat-like-containing domain superfamily
NIC1119_g13281.t1	IPR020472	PAC1/LIS1-like, WD-40 repeat
NIC1119_g13281.t1	IPR022052	Histone-binding protein RBBP4-like, N-terminal
NIC1119_g13281.t1	IPR036322	WD40-repeat-containing domain superfamily
NIC1119_g13281.t1	IPR050459	WD repeat RBAP46/RBAP48/MSI1
NIC1119_g14252.t1	IPR000834	Peptidase M14, carboxypeptidase A
NIC1119_g14252.t1	IPR008969	Carboxypeptidase-like, regulatory domain superfamily
NIC1119_g14252.t1	IPR050753	Peptidase M14 domain-containing protein
NIC1119_g6561.t3	IPR013087	Zinc finger C2H2-type
NIC1119_g6561.t3	IPR043359	C2H2-type zinc-finger protein GLI-like
NIC1119_g6561.t3	IPR036236	Zinc finger C2H2 superfamily
NIC1119_g4192.t1	IPR045865	ACT-like domain
NIC1119_g4192.t1	IPR002912	ACT domain
NIC1119_g4192.t1	IPR036052	Tryptophan synthase beta chain-like, PALP domain superfamily
NIC1119_g4192.t1	IPR050147	Serine/Threonine Dehydratase
NIC1119_g4192.t1	IPR044561	L-threonine ammonia-lyase, ACT domain
NIC1119_g4192.t1	IPR001926	Tryptophan synthase beta chain-like, PALP domain
NIC1119_g7846.t2	IPR019425	7TM GPCR, serpentine receptor class t (Srt)
NIC1119_g16596.t1	IPR002659	Glycosyl transferase, family 31
NIC1119_g18470.t1	IPR039741	UDP-sugar pyrophosphorylase
NIC1119_g18470.t1	IPR029044	Nucleotide-diphospho-sugar transferases
NIC1119_g18470.t1	IPR002618	UDPGP family
NIC1119_g20229.t1	IPR036282	Glutathione S-transferase, C-terminal domain superfamily
NIC1119_g20229.t1	IPR004046	Glutathione S-transferase, C-terminal
NIC1119_g20229.t1	IPR036249	Thioredoxin-like superfamily
NIC1119_g20229.t1	IPR050213	Glutathione S-transferase superfamily
NIC1119_g20229.t1	IPR010987	Glutathione S-transferase, C-terminal-like
NIC1119_g20229.t1	IPR004045	Glutathione S-transferase, N-terminal
NIC1119_g17765.t1	IPR013783	Immunoglobulin-like fold
NIC1119_g17765.t1	IPR008962	PapD-like superfamily
NIC1119_g17765.t1	IPR000535	Major sperm protein (MSP) domain
NIC1119_g17765.t1	IPR051774	Sperm-specific class P
NIC1119_g1048.t1	IPR003582	ShKT domain
NIC1119_g7792.t1	IPR013087	Zinc finger C2H2-type
NIC1119_g7792.t1	IPR036236	Zinc finger C2H2 superfamily
NIC1119_g5400.t1	IPR055427	Trafficking protein particle complex subunit 13, N-terminal
NIC1119_g5400.t1	IPR010378	Trafficking protein particle complex subunit 13
NIC1119_g5400.t1	IPR055428	Trafficking protein particle complex subunit 13, C-terminal
NIC1119_g5400.t1	IPR055429	Trafficking protein particle complex subunit 13, middle domain
NIC1119_g6598.t1	IPR005178	Organic solute transporter subunit alpha/Transmembrane protein 184
NIC1119_g7757.t1	IPR000742	EGF-like domain
NIC1119_g7757.t1	IPR051022	Notch Signaling and Cell Fate Determination
NIC1119_g4842.t2	IPR051139	Mediator complex subunit 13
NIC1119_g4842.t2	IPR041285	MID domain of medPIWI
NIC1119_g4842.t2	IPR009401	Mediator complex subunit Med13, C-terminal
NIC1119_g4842.t2	IPR021643	Mediator complex, subunit Med13, N-terminal
NIC1119_g10190.t1	IPR008855	Translocon-associated
NIC1119_g12089.t1	IPR000742	EGF-like domain
NIC1119_g12089.t1	IPR013783	Immunoglobulin-like fold
NIC1119_g12089.t1	IPR036179	Immunoglobulin-like domain superfamily
NIC1119_g12089.t1	IPR007110	Immunoglobulin-like domain
NIC1119_g20184.t1	IPR029063	S-adenosyl-L-methionine-dependent methyltransferase superfamily
NIC1119_g20184.t1	IPR012901	Carnosine N-methyltransferase
NIC1119_g2916.t1	IPR000795	Translational (tr)-type GTP-binding domain
NIC1119_g2916.t1	IPR054696	GTP-eEF1A, C-terminal domain
NIC1119_g2916.t1	IPR009000	Translation protein, beta-barrel domain superfamily
NIC1119_g2916.t1	IPR009001	Translation elongation factor EF1A/initiation factor IF2gamma, C-terminal
NIC1119_g2916.t1	IPR050100	Translation factor GTPase superfamily members
NIC1119_g2916.t1	IPR027417	P-loop containing nucleoside triphosphate hydrolase
NIC1119_g2916.t1	IPR004161	Translation elongation factor EFTu-like, domain 2
NIC1119_g2916.t1	IPR031157	Tr-type G domain, conserved site
NIC1119_g12370.t1	IPR009448	UDP-glucose:Glycoprotein Glucosyltransferase
NIC1119_g12370.t1	IPR040497	Glucosyltransferase 24, catalytic domain
NIC1119_g12370.t1	IPR040692	UGGT, thioredoxin-like domain 3
NIC1119_g12370.t1	IPR040693	UGGT, thioredoxin-like domain 1
NIC1119_g12370.t1	IPR029044	Nucleotide-diphospho-sugar transferases
NIC1119_g12370.t1	IPR040694	UGGT, thioredoxin-like domain 2
NIC1119_g12370.t1	IPR040525	UDP-glucose:glycoprotein glucosyltransferase, thioredoxin-like domain 4
NIC1119_g6675.t2	IPR013320	Concanavalin A-like lectin/glucanase domain superfamily
NIC1119_g16858.t1	IPR003406	Glycosyl transferase, family 14
NIC1119_g10336.t1	IPR003204	Cytochrome c oxidase, subunit Va/VI
NIC1119_g10336.t1	IPR036545	Cytochrome c oxidase, subunit Va/VI superfamily
NIC1119_g20766.t1	IPR006570	SPK domain
NIC1119_g20766.t1	IPR046341	SET domain superfamily
NIC1119_g20766.t1	IPR053315	Peptidase C14A
NIC1119_g20766.t1	IPR001214	SET domain
NIC1119_g12785.t1	IPR024329	Amyloidogenic glycoprotein, E2 domain
NIC1119_g12785.t1	IPR036454	Amyloidogenic glycoprotein, heparin-binding domain superfamily
NIC1119_g12785.t1	IPR008155	Amyloidogenic glycoprotein
NIC1119_g12785.t1	IPR036176	E2 domain superfamily
NIC1119_g12785.t1	IPR019744	Amyloidogenic glycoprotein, copper-binding domain conserved site
NIC1119_g12785.t1	IPR008154	Amyloidogenic glycoprotein, extracellular
NIC1119_g12785.t1	IPR036669	Amyloidogenic glycoprotein, copper-binding domain superfamily
NIC1119_g12785.t1	IPR011178	Amyloidogenic glycoprotein, copper-binding
NIC1119_g12785.t1	IPR019745	Amyloidogenic glycoprotein, intracellular domain, conserved site
NIC1119_g12785.t1	IPR011993	PH-like domain superfamily
NIC1119_g12785.t1	IPR015849	Amyloidogenic glycoprotein, heparin-binding
NIC1119_g12785.t1	IPR019543	Beta-amyloid precursor protein C-terminal
NIC1119_g21.t1	IPR053220	Nematode receptor-like serpentine class H
NIC1119_g21.t1	IPR019422	7TM GPCR, serpentine receptor class h (Srh)
NIC1119_g11525.t1	IPR032277	Small ribosomal subunit protein eS4, C-terminal domain
NIC1119_g11525.t1	IPR041982	Small ribosomal subunit protein eS4, KOW domain
NIC1119_g11525.t1	IPR000876	Small ribosomal subunit protein eS4
NIC1119_g11525.t1	IPR013845	Small ribosomal subunit protein eS4, central region
NIC1119_g11525.t1	IPR036986	RNA-binding S4 domain superfamily
NIC1119_g11525.t1	IPR018199	Small ribosomal subunit protein eS4, N-terminal, conserved site
NIC1119_g11525.t1	IPR014722	Large ribosomal subunit protein uL2, domain 2
NIC1119_g11525.t1	IPR038237	Small ribosomal subunit protein eS4, central domain superfamily
NIC1119_g11525.t1	IPR013843	Small ribosomal subunit protein eS4, N-terminal
NIC1119_g9897.t1	IPR001534	Transthyretin-like
NIC1119_g9897.t1	IPR038479	Transthyretin-like superfamily
NIC1119_g10518.t1	IPR008574	Interactor of ZYG-11, nematodes
NIC1119_g1257.t1	IPR019428	7TM GPCR, serpentine receptor class r (Str)
NIC1119_g14382.t1	IPR019427	7TM GPCR, serpentine receptor class w (Srw)
NIC1119_g14382.t1	IPR017452	GPCR, rhodopsin-like, 7TM
NIC1119_g7490.t1	IPR000626	Ubiquitin-like domain
NIC1119_g7490.t1	IPR046332	Small ubiquitin-related modifier 1, Ubl domain
NIC1119_g7490.t1	IPR022617	Rad60/SUMO-like domain
NIC1119_g7490.t1	IPR029071	Ubiquitin-like domain superfamily
NIC1119_g12378.t1	IPR050140	SRY-related HMG-box transcription factor-like
NIC1119_g12378.t1	IPR009071	High mobility group box domain
NIC1119_g12378.t1	IPR036910	High mobility group box domain superfamily
NIC1119_g17337.t1	IPR046360	T-box transcription factor, DNA-binding domain
NIC1119_g17337.t1	IPR008967	p53-like transcription factor, DNA-binding domain superfamily
NIC1119_g17337.t1	IPR036960	T-box superfamily
NIC1119_g9489.t2	IPR040352	Transmembrane and ubiquitin-like domain-containing protein 1/2
NIC1119_g9489.t2	IPR000626	Ubiquitin-like domain
NIC1119_g9489.t2	IPR029071	Ubiquitin-like domain superfamily
NIC1119_g11181.t1	IPR001810	F-box domain
NIC1119_g11181.t1	IPR053222	Zygotic Embryogenesis-Associated Protein
NIC1119_g11181.t1	IPR012885	Sdz-33, F-box domain
NIC1119_g11180.t1	IPR001810	F-box domain
NIC1119_g11180.t1	IPR053222	Zygotic Embryogenesis-Associated Protein
NIC1119_g11180.t1	IPR012885	Sdz-33, F-box domain
NIC1119_g21640.t1	IPR001738	Rab protein geranylgeranyltransferase component A
NIC1119_g21640.t1	IPR036188	FAD/NAD(P)-binding domain superfamily
NIC1119_g21640.t1	IPR000806	Rab GDI protein
NIC1119_g21640.t1	IPR018203	GDP dissociation inhibitor
NIC1119_g10840.t1	IPR013783	Immunoglobulin-like fold
NIC1119_g10840.t1	IPR008962	PapD-like superfamily
NIC1119_g10840.t1	IPR000535	Major sperm protein (MSP) domain
NIC1119_g10840.t1	IPR051155	Nematode Major Sperm
NIC1119_g16852.t1	IPR043968	SGNH domain
NIC1119_g16852.t1	IPR002656	Acyltransferase 3 domain
NIC1119_g16852.t1	IPR050879	Acyltransferase 3
NIC1119_g1900.t1	IPR019428	7TM GPCR, serpentine receptor class r (Str)
NIC1119_g7877.t1	IPR002486	Nematode cuticle collagen, N-terminal
NIC1119_g18782.t1	IPR003125	Domain of unknown function WSN
NIC1119_g1732.t1	IPR013088	Zinc finger, NHR/GATA-type
NIC1119_g1732.t1	IPR035500	Nuclear hormone receptor-like domain superfamily
NIC1119_g1732.t1	IPR001628	Zinc finger, nuclear hormone receptor-type
NIC1119_g1732.t1	IPR042936	Nuclear hormone receptor family member nhr-150
NIC1119_g1732.t1	IPR000536	Nuclear hormone receptor, ligand-binding domain
NIC1119_g7183.t1	IPR008164	Repeat of unknown function XGLTT
NIC1119_g6431.t1	IPR000648	Oxysterol-binding protein
NIC1119_g6431.t1	IPR001849	Pleckstrin homology domain
NIC1119_g6431.t1	IPR037239	Oxysterol-binding protein superfamily
NIC1119_g6431.t1	IPR011993	PH-like domain superfamily
NIC1119_g8041.t1	IPR000536	Nuclear hormone receptor, ligand-binding domain
NIC1119_g8041.t1	IPR013088	Zinc finger, NHR/GATA-type
NIC1119_g8041.t1	IPR001628	Zinc finger, nuclear hormone receptor-type
NIC1119_g8041.t1	IPR035500	Nuclear hormone receptor-like domain superfamily
NIC1119_g15165.t1	IPR000276	G protein-coupled receptor, rhodopsin-like
NIC1119_g15165.t1	IPR017452	GPCR, rhodopsin-like, 7TM
NIC1119_g821.t1	IPR019408	7TM GPCR, serpentine receptor class ab (Srab)
NIC1119_g821.t1	IPR053286	Nematode receptor-like srab
NIC1119_g9563.t1	IPR040773	26S proteasome regulatory subunit Rpn6, N-terminal
NIC1119_g9563.t1	IPR000717	Proteasome component (PCI) domain
NIC1119_g9563.t1	IPR036390	Winged helix DNA-binding domain superfamily
NIC1119_g9563.t1	IPR050871	26S Proteasome and COP9 Signalosome Components
NIC1119_g878.t1	IPR002542	T20D4.11-like domain
NIC1119_g827.t1	IPR002542	T20D4.11-like domain
NIC1119_g827.t1	IPR016638	Uncharacterised protein family UPF0376
NIC1119_g10860.t1	IPR006594	LIS1 homology motif
NIC1119_g10860.t1	IPR033270	VPRBP/DCAF1 family
NIC1119_g10860.t1	IPR011989	Armadillo-like helical
NIC1119_g10860.t1	IPR036322	WD40-repeat-containing domain superfamily
NIC1119_g10860.t1	IPR016024	Armadillo-type fold
NIC1119_g10860.t1	IPR015943	WD40/YVTN repeat-like-containing domain superfamily
NIC1119_g4722.t1	IPR015943	WD40/YVTN repeat-like-containing domain superfamily
NIC1119_g4722.t1	IPR001680	WD40 repeat
NIC1119_g4722.t1	IPR011011	Zinc finger, FYVE/PHD-type
NIC1119_g4722.t1	IPR042234	WD repeat and FYVE domain-containing protein 1/2
NIC1119_g4722.t1	IPR013083	Zinc finger, RING/FYVE/PHD-type
NIC1119_g4722.t1	IPR017455	Zinc finger, FYVE-related
NIC1119_g4722.t1	IPR000306	FYVE zinc finger
NIC1119_g4722.t1	IPR036322	WD40-repeat-containing domain superfamily
NIC1119_g4722.t1	IPR019775	WD40 repeat, conserved site
NIC1119_g5945.t2	IPR009497	Regulator protein, PHA-1
NIC1119_g2817.t1	IPR029058	Alpha/Beta hydrolase fold
NIC1119_g2817.t1	IPR002921	Fungal lipase-type domain
NIC1119_g18809.t1	IPR011527	ABC transporter type 1, transmembrane domain
NIC1119_g18809.t1	IPR017871	ABC transporter-like, conserved site
NIC1119_g18809.t1	IPR003439	ABC transporter-like, ATP-binding domain
NIC1119_g18809.t1	IPR005292	Multi drug resistance-associated protein
NIC1119_g18809.t1	IPR003593	AAA+ ATPase domain
NIC1119_g18809.t1	IPR036640	ABC transporter type 1, transmembrane domain superfamily
NIC1119_g18809.t1	IPR027417	P-loop containing nucleoside triphosphate hydrolase
NIC1119_g18809.t1	IPR050173	ATP-binding cassette transporter C-like
NIC1119_g19470.t1	IPR001245	Serine-threonine/tyrosine-protein kinase, catalytic domain
NIC1119_g19470.t1	IPR011009	Protein kinase-like domain superfamily
NIC1119_g19470.t1	IPR000719	Protein kinase domain
NIC1119_g19470.t1	IPR050122	Receptor Tyrosine Kinase
NIC1119_g19470.t1	IPR020635	Tyrosine-protein kinase, catalytic domain
NIC1119_g4469.t1	IPR007271	Nucleotide-sugar transporter
NIC1119_g4469.t1	IPR037185	Multidrug transporter EmrE superfamily
NIC1119_g7091.t1	IPR007130	Diacylglycerol acyltransferase
NIC1119_g22194.t1	IPR002076	ELO family
NIC1119_g9735.t1	IPR002619	Domain of unknown function CX
NIC1119_g1528.t1	IPR050920	Nematode receptor-like class delta
NIC1119_g1528.t1	IPR019421	7TM GPCR, serpentine receptor class d (Srd)
NIC1119_g20308.t1	IPR003582	ShKT domain
NIC1119_g22138.t1	IPR019428	7TM GPCR, serpentine receptor class r (Str)
NIC1119_g10149.t1	IPR056604	GBF1-like, tetratricopeptide repeats domain
NIC1119_g4821.t2	IPR052728	Oxygen and lipid transport regulator
NIC1119_g4821.t2	IPR002656	Acyltransferase 3 domain
NIC1119_g589.t1	IPR036941	Receptor L-domain superfamily
NIC1119_g589.t1	IPR053079	SPS2 domain-containing protein
NIC1119_g589.t1	IPR000494	Receptor L-domain
NIC1119_g12127.t1	IPR050730	UBX domain-containing protein
NIC1119_g12127.t1	IPR006577	UAS
NIC1119_g12127.t1	IPR049483	Fas-associated factor 1/2-like, UAS domain
NIC1119_g13486.t1	IPR013083	Zinc finger, RING/FYVE/PHD-type
NIC1119_g13486.t1	IPR027370	Zinc finger, RING-type, eukaryotic
NIC1119_g13486.t1	IPR001841	Zinc finger, RING-type
NIC1119_g13486.t1	IPR017907	Zinc finger, RING-type, conserved site
NIC1119_g13486.t1	IPR052667	E3 ubiquitin-protein ligase RING-type
NIC1119_g13807.t1	IPR000990	Innexin
NIC1119_g9602.t1	IPR035332	Protein of unknown function DUF5386
NIC1119_g18246.t1	IPR013083	Zinc finger, RING/FYVE/PHD-type
NIC1119_g18246.t1	IPR001841	Zinc finger, RING-type
NIC1119_g18246.t1	IPR017907	Zinc finger, RING-type, conserved site
NIC1119_g13358.t2	IPR036440	Peptidase C15, pyroglutamyl peptidase I-like superfamily
NIC1119_g13358.t2	IPR016125	Peptidase C15, pyroglutamyl peptidase I-like
NIC1119_g13358.t2	IPR010381	Putative pyroglutamyl peptidase 1
NIC1119_g9389.t1	IPR002486	Nematode cuticle collagen, N-terminal
NIC1119_g3580.t1	IPR045068	BTB/POZ domain-containing adapter for CUL3-mediated RhoA degradation protein 1-3
NIC1119_g3580.t1	IPR011333	SKP1/BTB/POZ domain superfamily
NIC1119_g3580.t1	IPR000210	BTB/POZ domain
NIC1119_g3580.t1	IPR003131	Potassium channel tetramerisation-type BTB domain
NIC1119_g5439.t1	IPR000536	Nuclear hormone receptor, ligand-binding domain
NIC1119_g5439.t1	IPR001628	Zinc finger, nuclear hormone receptor-type
NIC1119_g5439.t1	IPR035500	Nuclear hormone receptor-like domain superfamily
NIC1119_g5439.t1	IPR001723	Nuclear hormone receptor
NIC1119_g5439.t1	IPR013088	Zinc finger, NHR/GATA-type
NIC1119_g5439.t1	IPR049636	Hepatocyte nuclear factor 4-like, DNA-binding domain
NIC1119_g6843.t1	IPR036415	Lamin tail domain superfamily
NIC1119_g6843.t1	IPR001322	Lamin tail domain
NIC1119_g6843.t1	IPR039008	Intermediate filament, rod domain
NIC1119_g6843.t1	IPR016451	Intermediate filament, ifa/ifb
NIC1119_g351.t1	IPR052242	Mitochondrial 3-hydroxyacyl-CoA dehydrogenase
NIC1119_g351.t1	IPR013328	6-phosphogluconate dehydrogenase, domain 2
NIC1119_g351.t1	IPR006176	3-hydroxyacyl-CoA dehydrogenase, NAD binding
NIC1119_g351.t1	IPR036291	NAD(P)-binding domain superfamily
NIC1119_g351.t1	IPR008927	6-phosphogluconate dehydrogenase-like, C-terminal domain superfamily
NIC1119_g351.t1	IPR006108	3-hydroxyacyl-CoA dehydrogenase, C-terminal
NIC1119_g351.t1	IPR022694	3-hydroxyacyl-CoA dehydrogenase
NIC1119_g351.t1	IPR006180	3-hydroxyacyl-CoA dehydrogenase, conserved site
NIC1119_g16695.t1	IPR036236	Zinc finger C2H2 superfamily
NIC1119_g16695.t1	IPR013087	Zinc finger C2H2-type
NIC1119_g18431.t1	IPR006600	HTH CenpB-type DNA-binding domain
NIC1119_g18431.t1	IPR009057	Homedomain-like superfamily
NIC1119_g18431.t1	IPR004875	DDE superfamily endonuclease domain
NIC1119_g18431.t1	IPR050863	Centromere and Transposable Element-Derived Protein
NIC1119_g8212.t1	IPR005900	6-phosphogluconolactonase, DevB-type
NIC1119_g8212.t1	IPR039104	6-phosphogluconolactonase
NIC1119_g8212.t1	IPR006148	Glucosamine/galactosamine-6-phosphate isomerase
NIC1119_g8212.t1	IPR037171	NagB/RpiA transferase-like
NIC1119_g2922.t1	IPR002913	START domain
NIC1119_g2922.t1	IPR023393	START-like domain superfamily
NIC1119_g2922.t1	IPR051213	START domain-containing lipid transfer
NIC1119_g9675.t1	IPR018152	Superoxide dismutase, copper/zinc, binding site
NIC1119_g9675.t1	IPR001424	Superoxide dismutase, copper/zinc binding domain
NIC1119_g9675.t1	IPR036423	Superoxide dismutase-like, copper/zinc binding domain superfamily
NIC1119_g9675.t1	IPR024134	Superoxide dismutase (Cu/Zn) / superoxide dismutase copper chaperone
NIC1119_g8619.t1	IPR036388	Winged helix-like DNA-binding domain superfamily
NIC1119_g8619.t1	IPR016157	Cullin, conserved site
NIC1119_g8619.t1	IPR045093	Cullin
NIC1119_g8619.t1	IPR036390	Winged helix DNA-binding domain superfamily
NIC1119_g8619.t1	IPR036317	Cullin homology domain superfamily
NIC1119_g8619.t1	IPR016158	Cullin homology domain
NIC1119_g8619.t1	IPR019559	Cullin protein, neddylation domain
NIC1119_g8619.t1	IPR001373	Cullin, N-terminal
NIC1119_g8619.t1	IPR016159	Cullin repeat-like-containing domain superfamily
NIC1119_g20945.t1	IPR001660	Sterile alpha motif domain
NIC1119_g20945.t1	IPR013761	Sterile alpha motif/pointed domain superfamily
NIC1119_g20945.t1	IPR036770	Ankyrin repeat-containing domain superfamily
NIC1119_g20945.t1	IPR001478	PDZ domain
NIC1119_g20945.t1	IPR036034	PDZ superfamily
NIC1119_g20945.t1	IPR002110	Ankyrin repeat
NIC1119_g20945.t1	IPR051569	SH3 and multiple ankyrin repeat domains protein
NIC1119_g719.t1	IPR053220	Nematode receptor-like serpentine class H
NIC1119_g719.t1	IPR019422	7TM GPCR, serpentine receptor class h (Srh)
NIC1119_g19366.t3	IPR029058	Alpha/Beta hydrolase fold
NIC1119_g19366.t3	IPR002921	Fungal lipase-type domain
NIC1119_g19366.t3	IPR052214	Diacylglycerol Lipase-Related
NIC1119_g14987.t1	IPR000905	Gcp-like domain
NIC1119_g14987.t1	IPR022450	tRNA N6-adenosine threonylcarbamoyltransferase, TsaD
NIC1119_g14987.t1	IPR043129	ATPase, nucleotide binding domain
NIC1119_g14987.t1	IPR017861	Kae1/TsaD family
NIC1119_g13558.t2	IPR027417	P-loop containing nucleoside triphosphate hydrolase
NIC1119_g13558.t2	IPR001806	Small GTPase
NIC1119_g13558.t2	IPR020849	Small GTPase, Ras-type
NIC1119_g15638.t1	IPR007740	Large ribosomal subunit protein mL49
NIC1119_g16088.t1	IPR036885	SWIB/MDM2 domain superfamily
NIC1119_g16088.t1	IPR019835	SWIB domain
NIC1119_g16088.t1	IPR003121	SWIB/MDM2 domain
NIC1119_g9254.t1	IPR027417	P-loop containing nucleoside triphosphate hydrolase
NIC1119_g9254.t1	IPR014001	Helicase superfamily 1/2, ATP-binding domain
NIC1119_g9254.t1	IPR000629	ATP-dependent RNA helicase DEAD-box, conserved site
NIC1119_g9254.t1	IPR011545	DEAD/DEAH-box helicase domain
NIC1119_g9254.t1	IPR001650	Helicase, C-terminal domain-like
NIC1119_g20158.t1	IPR021133	HEAT, type 2
NIC1119_g20158.t1	IPR027417	P-loop containing nucleoside triphosphate hydrolase
NIC1119_g20158.t1	IPR001650	Helicase, C-terminal domain-like
NIC1119_g20158.t1	IPR044078	Mot1, ATP-binding domain
NIC1119_g20158.t1	IPR014001	Helicase superfamily 1/2, ATP-binding domain
NIC1119_g20158.t1	IPR011989	Armadillo-like helical
NIC1119_g20158.t1	IPR038718	SNF2-like, N-terminal domain superfamily
NIC1119_g20158.t1	IPR016024	Armadillo-type fold
NIC1119_g20158.t1	IPR049730	SNF2/RAD5-like, C-terminal helicase domain
NIC1119_g20158.t1	IPR000330	SNF2, N-terminal
NIC1119_g20158.t1	IPR044972	TATA-binding protein-associated factor Mot1
NIC1119_g21541.t1	IPR036386	HscB, C-terminal domain superfamily
NIC1119_g21541.t1	IPR036869	Chaperone J-domain superfamily
NIC1119_g21541.t1	IPR001623	DnaJ domain
NIC1119_g21541.t1	IPR009073	Co-chaperone HscB, C-terminal oligomerisation domain
NIC1119_g21541.t1	IPR004640	Co-chaperone Hsc20
NIC1119_g14614.t1	IPR001810	F-box domain
NIC1119_g14614.t1	IPR040161	F-box A protein FB224
NIC1119_g14614.t1	IPR002900	Domain of unknown function DUF38/FTH, Caenorhabditis species
NIC1119_g19934.t1	IPR013087	Zinc finger C2H2-type
NIC1119_g20599.t1	IPR036867	R3H domain superfamily
NIC1119_g20599.t1	IPR039629	R3H domain-containing protein 4
NIC1119_g20599.t1	IPR025952	R3H-associated N-terminal domain
NIC1119_g570.t1	IPR001628	Zinc finger, nuclear hormone receptor-type
NIC1119_g570.t1	IPR035500	Nuclear hormone receptor-like domain superfamily
NIC1119_g570.t1	IPR013088	Zinc finger, NHR/GATA-type
NIC1119_g570.t1	IPR000536	Nuclear hormone receptor, ligand-binding domain
NIC1119_g570.t1	IPR051152	Caenorhabditis elegans Orphan Nuclear Receptors
NIC1119_g21111.t2	IPR008795	Prominin
NIC1119_g16636.t1	IPR002659	Glycosyl transferase, family 31
NIC1119_g18193.t1	IPR035684	Arginyl-tRNA synthetase, catalytic core domain
NIC1119_g18193.t1	IPR036695	Arginyl tRNA synthetase N-terminal domain superfamily
NIC1119_g18193.t1	IPR001278	Arginine-tRNA ligase
NIC1119_g18193.t1	IPR014729	Rossmann-like alpha/beta/alpha sandwich fold
NIC1119_g18193.t1	IPR005148	Arginyl tRNA synthetase N-terminal domain
NIC1119_g18193.t1	IPR009080	Aminoacyl-tRNA synthetase, class Ia, anticodon-binding
NIC1119_g18193.t1	IPR001412	Aminoacyl-tRNA synthetase, class I, conserved site
NIC1119_g18193.t1	IPR008909	DALR anticodon binding
NIC1119_g9150.t1	IPR006026	Peptidase, metallopeptidase
NIC1119_g9150.t1	IPR021190	Peptidase M10A
NIC1119_g9150.t1	IPR033739	Peptidase M10A, catalytic domain
NIC1119_g9150.t1	IPR024079	Metallopeptidase, catalytic domain superfamily
NIC1119_g9150.t1	IPR001818	Peptidase M10, metallopeptidase
NIC1119_g11097.t1	IPR007669	Carbohydrate sulfotransferase Chst-1-like
NIC1119_g18267.t1	IPR019402	Frag1/DRAM/Sfk1
NIC1119_g18267.t1	IPR039545	Post-GPI attachment to proteins factor 2
NIC1119_g14334.t1	IPR003417	Core-binding factor, beta subunit
NIC1119_g14334.t1	IPR036552	Core-binding factor, beta subunit superfamily
NIC1119_g19054.t1	IPR021109	Aspartic peptidase domain superfamily
NIC1119_g15721.t1	IPR023267	RNA (C5-cytosine) methyltransferase
NIC1119_g15721.t1	IPR029063	S-adenosyl-L-methionine-dependent methyltransferase superfamily
NIC1119_g15721.t1	IPR001678	SAM-dependent methyltransferase RsmB-F/NOP2-type domain
NIC1119_g15721.t1	IPR049560	SAM-dependent methyltransferase RsmB-F/NOP2-type, catalytic core
NIC1119_g11063.t1	IPR002601	C6 domain
NIC1119_g18938.t1	IPR027417	P-loop containing nucleoside triphosphate hydrolase
NIC1119_g15736.t1	IPR051342	PDZ domain-containing scaffold protein
NIC1119_g15736.t1	IPR001478	PDZ domain
NIC1119_g15736.t1	IPR036034	PDZ superfamily
NIC1119_g21250.t1	IPR001841	Zinc finger, RING-type
NIC1119_g18370.t1	IPR014764	Defective-in-cullin neddylation protein
NIC1119_g18370.t1	IPR042460	DCN1-like, PONY binding domain
NIC1119_g18370.t1	IPR009060	UBA-like superfamily
NIC1119_g18370.t1	IPR005176	Potentiating neddylation domain
NIC1119_g16882.t1	IPR018888	Uncharacterised protein family UPF0561
NIC1119_g6605.t1	IPR026622	Matrix-remodeling-associated protein 7
NIC1119_g6605.t1	IPR057534	Matrix-remodeling-associated protein 7, helical domain
NIC1119_g12513.t1	IPR006201	Neurotransmitter-gated ion-channel
NIC1119_g12513.t1	IPR036734	Neurotransmitter-gated ion-channel ligand-binding domain superfamily
NIC1119_g12513.t1	IPR006202	Neurotransmitter-gated ion-channel ligand-binding domain
NIC1119_g12513.t1	IPR038050	Neuronal acetylcholine receptor
NIC1119_g12513.t1	IPR036719	Neurotransmitter-gated ion-channel transmembrane domain superfamily
NIC1119_g12513.t1	IPR002394	Nicotinic acetylcholine receptor
NIC1119_g12513.t1	IPR006029	Neurotransmitter-gated ion-channel transmembrane domain
NIC1119_g12513.t1	IPR018000	Neurotransmitter-gated ion-channel, conserved site
NIC1119_g1184.t1	IPR017948	Transforming growth factor beta, conserved site
NIC1119_g1184.t1	IPR029034	Cystine-knot cytokine
NIC1119_g1184.t1	IPR001839	Transforming growth factor-beta, C-terminal
NIC1119_g1184.t1	IPR015615	Transforming growth factor-beta-related
NIC1119_g808.t1	IPR019428	7TM GPCR, serpentine receptor class r (Str)
NIC1119_g7322.t1	IPR038980	Serine/threonine-protein kinase ATM, plant
NIC1119_g2591.t1	IPR032199	RecQ-mediated genome instability protein 1, C-terminal OB-fold domain
NIC1119_g2591.t1	IPR013894	RecQ mediated genome instability protein 1, OB-fold domain
NIC1119_g2591.t1	IPR049363	RMI1, N-terminal domain
NIC1119_g2591.t1	IPR042470	RecQ mediated genome instability protein, N-terminal OB-fold domain superfamily
NIC1119_g6179.t1	IPR019421	7TM GPCR, serpentine receptor class d (Srd)
NIC1119_g6179.t1	IPR050920	Nematode receptor-like class delta
NIC1119_g2734.t1	IPR002486	Nematode cuticle collagen, N-terminal
NIC1119_g20301.t1	IPR011009	Protein kinase-like domain superfamily
NIC1119_g20301.t1	IPR000719	Protein kinase domain
NIC1119_g20301.t1	IPR008271	Serine/threonine-protein kinase, active site
NIC1119_g20301.t1	IPR051180	Inhibitor of nuclear factor kappa-B kinase
NIC1119_g10017.t1	IPR002052	DNA methylase, N-6 adenine-specific, conserved site
NIC1119_g10017.t1	IPR029063	S-adenosyl-L-methionine-dependent methyltransferase superfamily
NIC1119_g10017.t1	IPR019369	Protein-lysine N-methyltransferase Efm5/EEF1AKMT1
NIC1119_g10017.t1	IPR041370	Methyltransferase EEF1AKMT1/ZCCHC4
NIC1119_g10892.t1	IPR036259	MFS transporter superfamily
NIC1119_g10892.t1	IPR020846	Major facilitator superfamily domain
NIC1119_g10892.t1	IPR011701	Major facilitator superfamily
NIC1119_g15698.t2	IPR000990	Innexin
NIC1119_g9790.t1	IPR001534	Transthyretin-like
NIC1119_g9790.t1	IPR038479	Transthyretin-like superfamily
NIC1119_g21191.t1	IPR009497	Regulator protein, PHA-1
NIC1119_g9999.t1	IPR050410	CCR4/nocturin mRNA turnover and transcription
NIC1119_g9999.t1	IPR005135	Endonuclease/exonuclease/phosphatase
NIC1119_g9999.t1	IPR036691	Endonuclease/exonuclease/phosphatase superfamily
NIC1119_g19858.t1	IPR001805	Adenosine kinase
NIC1119_g19858.t1	IPR029056	Ribokinase-like
NIC1119_g19858.t1	IPR002173	Carbohydrate/purine kinase, PfkB, conserved site
NIC1119_g19858.t1	IPR011611	Carbohydrate kinase PfkB
NIC1119_g11901.t2	IPR000719	Protein kinase domain
NIC1119_g11901.t2	IPR011009	Protein kinase-like domain superfamily
NIC1119_g11901.t2	IPR050235	Casein Kinase 1 Ser/Thr Protein Kinase
NIC1119_g11901.t2	IPR017441	Protein kinase, ATP binding site
NIC1119_g14291.t1	IPR003100	PAZ domain
NIC1119_g14291.t1	IPR036085	PAZ domain superfamily
NIC1119_g16365.t1	IPR003737	N-acetylglucosaminyl phosphatidylinositol deacetylase-related
NIC1119_g16365.t1	IPR024078	Putative deacetylase LmbE-like domain superfamily
NIC1119_g17748.t1	IPR053322	Phospholipase A2-like
NIC1119_g11550.t1	IPR003511	HORMA domain
NIC1119_g11550.t1	IPR051294	HORMA Domain-Containing Meiotic Progression
NIC1119_g11550.t1	IPR036570	HORMA domain superfamily
NIC1119_g10044.t1	IPR011527	ABC transporter type 1, transmembrane domain
NIC1119_g10044.t1	IPR003439	ABC transporter-like, ATP-binding domain
NIC1119_g10044.t1	IPR017871	ABC transporter-like, conserved site
NIC1119_g10044.t1	IPR027417	P-loop containing nucleoside triphosphate hydrolase
NIC1119_g10044.t1	IPR003593	AAA+ ATPase domain
NIC1119_g10044.t1	IPR036640	ABC transporter type 1, transmembrane domain superfamily
NIC1119_g10044.t1	IPR039421	Type 1 protein exporter
NIC1119_g12483.t1	IPR019428	7TM GPCR, serpentine receptor class r (Str)
NIC1119_g17488.t1	IPR010796	B9-type C2 domain
NIC1119_g15550.t1	IPR052501	Alpha-1-2 Fucosyltransferase
NIC1119_g15550.t1	IPR002516	Glycosyl transferase, family 11
NIC1119_g9433.t1	IPR010400	PITH domain
NIC1119_g9433.t1	IPR045099	PITH domain-containing protein 1-like
NIC1119_g9433.t1	IPR008979	Galactose-binding-like domain superfamily
NIC1119_g9433.t1	IPR037047	PITH domain superfamily
NIC1119_g7318.t1	IPR000731	Sterol-sensing domain
NIC1119_g7318.t1	IPR003392	Patched domain-containing protein, SSD domain
NIC1119_g7318.t1	IPR051697	Patched domain-containing protein
NIC1119_g2350.t1	IPR011701	Major facilitator superfamily
NIC1119_g2350.t1	IPR036259	MFS transporter superfamily
NIC1119_g2350.t1	IPR051068	Major Facilitator Superfamily Domain-Containing Protein
NIC1119_g3757.t1	IPR003280	Two pore domain potassium channel
NIC1119_g3757.t1	IPR003092	Two pore domain potassium channel, TASK family
NIC1119_g3757.t1	IPR013099	Potassium channel domain
NIC1119_g5271.t1	IPR053222	Zygotic Embryogenesis-Associated Protein
NIC1119_g5271.t1	IPR001810	F-box domain
NIC1119_g5271.t1	IPR012885	Sdz-33, F-box domain
NIC1119_g13798.t1	IPR000990	Innexin
NIC1119_g21956.t1	IPR051101	ZC3H12/N4BP1 Ribonuclease and Regulator
NIC1119_g21956.t1	IPR021869	Ribonuclease Zc3h12a-like, NYN domain
NIC1119_g3669.t1	IPR019427	7TM GPCR, serpentine receptor class w (Srw)
NIC1119_g5218.t1	IPR002601	C6 domain
NIC1119_g6877.t1	IPR043519	Nucleotidyltransferase superfamily
NIC1119_g6877.t1	IPR051747	Angiomotin-like
NIC1119_g7974.t1	IPR016186	C-type lectin-like/link domain superfamily
NIC1119_g7974.t1	IPR001304	C-type lectin-like
NIC1119_g7974.t1	IPR016187	C-type lectin fold
NIC1119_g7974.t1	IPR055578	Domain of unknown function DUF7154
NIC1119_g2491.t2	IPR029034	Cystine-knot cytokine
NIC1119_g4290.t1	IPR021942	Protein of unknown function DUF3557
NIC1119_g8327.t1	IPR019427	7TM GPCR, serpentine receptor class w (Srw)
NIC1119_g8327.t1	IPR017452	GPCR, rhodopsin-like, 7TM
NIC1119_g12781.t1	IPR008160	Collagen triple helix repeat
NIC1119_g12781.t1	IPR002486	Nematode cuticle collagen, N-terminal
NIC1119_g9728.t1	IPR000615	Bestrophin
NIC1119_g9728.t1	IPR021134	Bestrophin-like
NIC1119_g675.t1	IPR017452	GPCR, rhodopsin-like, 7TM
NIC1119_g675.t1	IPR019430	7TM GPCR, serpentine receptor class x (Srx)
NIC1119_g13978.t1	IPR036249	Thioredoxin-like superfamily
NIC1119_g21613.t1	IPR000387	Tyrosine-specific protein phosphatases domain
NIC1119_g21613.t1	IPR000242	Tyrosine-specific protein phosphatase, PTPase domain
NIC1119_g21613.t1	IPR029021	Protein-tyrosine phosphatase-like
NIC1119_g21613.t1	IPR003595	Protein-tyrosine phosphatase, catalytic
NIC1119_g21613.t1	IPR003125	Domain of unknown function WSN
NIC1119_g21613.t1	IPR016130	Protein-tyrosine phosphatase, active site
NIC1119_g13954.t1	IPR000612	Proteolipid membrane potential modulator
NIC1119_g1296.t1	IPR052854	Nematode Serpentine Receptor Class Epsilon
NIC1119_g7826.t1	IPR035127	Strongylid L4 protein-like
NIC1119_g11696.t1	IPR017452	GPCR, rhodopsin-like, 7TM
NIC1119_g11696.t1	IPR052665	Neuropeptide-activated GPCR
NIC1119_g11696.t1	IPR019426	7TM GPCR, serpentine receptor class v (Srv)
NIC1119_g13107.t1	IPR000237	GRIP domain
NIC1119_g13107.t1	IPR051952	Golgi-associated and autophagy-related protein
NIC1119_g2183.t1	IPR019178	Phosphatidylinositol 4,5-bisphosphate 4-phosphatase
NIC1119_g20350.t1	IPR033891	Tetratricopeptide repeat protein 38
NIC1119_g20350.t1	IPR011990	Tetratricopeptide-like helical domain superfamily
NIC1119_g22143.t1	IPR016187	C-type lectin fold
NIC1119_g22143.t1	IPR001304	C-type lectin-like
NIC1119_g22143.t1	IPR016186	C-type lectin-like/link domain superfamily
NIC1119_g15277.t1	IPR013087	Zinc finger C2H2-type
NIC1119_g15277.t1	IPR052797	Regulatory Factors in Gene Expression and Cell Death
NIC1119_g15274.t1	IPR013087	Zinc finger C2H2-type
NIC1119_g15274.t1	IPR052797	Regulatory Factors in Gene Expression and Cell Death
NIC1119_g12231.t1	IPR019422	7TM GPCR, serpentine receptor class h (Srh)
NIC1119_g20121.t1	IPR036865	CRAL-TRIO lipid binding domain superfamily
NIC1119_g20121.t1	IPR053302	CRAL-TRIO domain-containing protein
NIC1119_g20121.t1	IPR001251	CRAL-TRIO lipid binding domain
NIC1119_g21329.t1	IPR019323	Active zone protein ELKS
NIC1119_g14031.t1	IPR004182	GRAM domain
NIC1119_g14031.t1	IPR031968	VASt domain
NIC1119_g14031.t1	IPR051482	Cholesterol transport domain-containing protein
NIC1119_g14031.t1	IPR011993	PH-like domain superfamily
NIC1119_g14186.t1	IPR003280	Two pore domain potassium channel
NIC1119_g14186.t1	IPR013099	Potassium channel domain
NIC1119_g3526.t1	IPR052667	E3 ubiquitin-protein ligase RING-type
NIC1119_g3526.t1	IPR001841	Zinc finger, RING-type
NIC1119_g3526.t1	IPR013083	Zinc finger, RING/FYVE/PHD-type
NIC1119_g3526.t1	IPR017907	Zinc finger, RING-type, conserved site
NIC1119_g9368.t1	IPR028082	Periplasmic binding protein-like I
NIC1119_g9368.t1	IPR017978	GPCR family 3, C-terminal
NIC1119_g9368.t1	IPR001828	Receptor, ligand binding region
NIC1119_g9368.t1	IPR050726	Metabotropic Glutamate Receptor
NIC1119_g17267.t1	IPR047201	ERI-1-like, DEDDh 3'-5' exonuclease domain
NIC1119_g17267.t1	IPR013520	Ribonuclease H-like domain
NIC1119_g17267.t1	IPR051274	3'-5' Exoribonuclease
NIC1119_g17267.t1	IPR036397	Ribonuclease H superfamily
NIC1119_g17267.t1	IPR012337	Ribonuclease H-like superfamily
NIC1119_g3130.t1	IPR055460	IFT52, central domain
NIC1119_g3130.t1	IPR055458	IFT52, GIFT domain
NIC1119_g3130.t1	IPR029062	Class I glutamine amidotransferase-like
NIC1119_g3130.t1	IPR039975	Intraflagellar transport protein 52 homolog
NIC1119_g8728.t2	IPR024731	NELL2-like, EGF domain
NIC1119_g8728.t2	IPR003886	NIDO domain
NIC1119_g8728.t2	IPR051495	Epithelial Barrier and Cell Signaling Protein
NIC1119_g8728.t2	IPR000742	EGF-like domain
NIC1119_g8728.t2	IPR000152	EGF-type aspartate/asparagine hydroxylation site
NIC1119_g8728.t2	IPR001881	EGF-like calcium-binding domain
NIC1119_g8728.t2	IPR018097	EGF-like calcium-binding, conserved site
NIC1119_g1703.t1	IPR002486	Nematode cuticle collagen, N-terminal
NIC1119_g18457.t1	IPR012879	PAT complex subunit CCDC47
NIC1119_g15725.t1	IPR012340	Nucleic acid-binding, OB-fold
NIC1119_g15725.t1	IPR018525	Mini-chromosome maintenance, conserved site
NIC1119_g15725.t1	IPR031327	Mini-chromosome maintenance protein
NIC1119_g15725.t1	IPR003593	AAA+ ATPase domain
NIC1119_g15725.t1	IPR001208	MCM domain
NIC1119_g15725.t1	IPR027417	P-loop containing nucleoside triphosphate hydrolase
NIC1119_g15725.t1	IPR033762	MCM OB domain
NIC1119_g15725.t1	IPR027925	MCM, N-terminal domain
NIC1119_g15725.t1	IPR008047	Mini-chromosome maintenance complex protein 4
NIC1119_g15725.t1	IPR041562	MCM, AAA-lid domain
NIC1119_g2925.t1	IPR036259	MFS transporter superfamily
NIC1119_g2925.t1	IPR002666	Reduced folate carrier
NIC1119_g433.t2	IPR016186	C-type lectin-like/link domain superfamily
NIC1119_g433.t2	IPR001304	C-type lectin-like
NIC1119_g433.t2	IPR016187	C-type lectin fold
NIC1119_g433.t2	IPR050801	Calcium-Dependent Lectins in Immunity and Development
NIC1119_g433.t2	IPR018378	C-type lectin, conserved site
NIC1119_g15325.t1	IPR018297	Adenylyl cyclase class-4/guanylyl cyclase, conserved site
NIC1119_g15325.t1	IPR001054	Adenylyl cyclase class-3/4/guanylyl cyclase
NIC1119_g15325.t1	IPR029787	Nucleotide cyclase
NIC1119_g15325.t1	IPR042463	Haem NO binding associated domain superfamily
NIC1119_g15325.t1	IPR011645	Haem NO binding associated
NIC1119_g15325.t1	IPR038158	H-NOX domain superfamily
NIC1119_g15325.t1	IPR011644	Heme NO-binding
NIC1119_g15325.t1	IPR024096	NO signalling/Golgi transport ligand-binding domain superfamily
NIC1119_g6385.t1	IPR039604	Nuclear segregation protein Bfr1
NIC1119_g12490.t1	IPR033369	Protein C19orf12
NIC1119_g15865.t1	IPR036743	Actin-related protein 2/3 complex subunit 5 superfamily
NIC1119_g15865.t1	IPR006789	Actin-related protein 2/3 complex subunit 5
NIC1119_g17169.t4	IPR001828	Receptor, ligand binding region
NIC1119_g17169.t4	IPR017978	GPCR family 3, C-terminal
NIC1119_g17169.t4	IPR002455	GPCR family 3, GABA-B receptor
NIC1119_g17169.t4	IPR028082	Periplasmic binding protein-like I
NIC1119_g17169.t4	IPR002456	GPCR family 3, gamma-aminobutyric acid receptor, type B1
NIC1119_g13202.t1	IPR027267	AH/BAR domain superfamily
NIC1119_g3465.t1	IPR039896	Protein Red-like
NIC1119_g3465.t1	IPR012492	Protein RED, C-terminal
NIC1119_g3465.t1	IPR012916	RED-like, N-terminal
NIC1119_g5973.t1	IPR014756	Immunoglobulin E-set
NIC1119_g5973.t1	IPR005559	CG-1 DNA-binding domain
NIC1119_g5973.t1	IPR013783	Immunoglobulin-like fold
NIC1119_g5973.t1	IPR036770	Ankyrin repeat-containing domain superfamily
NIC1119_g7868.t1	IPR019425	7TM GPCR, serpentine receptor class t (Srt)
NIC1119_g18869.t1	IPR001810	F-box domain
NIC1119_g18869.t1	IPR012885	Sdz-33, F-box domain
NIC1119_g18869.t1	IPR053222	Zygotic Embryogenesis-Associated Protein
NIC1119_g13622.t1	IPR009497	Regulator protein, PHA-1
NIC1119_g14484.t1	IPR006621	Nose resistant-to-fluoxetine protein, N-terminal
NIC1119_g14484.t1	IPR052728	Oxygen and lipid transport regulator
NIC1119_g14484.t1	IPR002656	Acyltransferase 3 domain
NIC1119_g20485.t1	IPR008164	Repeat of unknown function XGLTT
NIC1119_g20252.t1	IPR007248	Mpv17/PMP22
NIC1119_g3249.t1	IPR006342	Methyltransferase FkbM
NIC1119_g19276.t1	IPR001810	F-box domain
NIC1119_g19276.t1	IPR040161	F-box A protein FB224
NIC1119_g19276.t1	IPR002900	Domain of unknown function DUF38/FTH, Caenorhabditis species
NIC1119_g19276.t1	IPR036047	F-box-like domain superfamily
NIC1119_g9325.t1	IPR006612	THAP-type zinc finger
NIC1119_g9325.t1	IPR013087	Zinc finger C2H2-type
NIC1119_g9325.t1	IPR053361	Vulval development negative regulator
NIC1119_g18408.t1	IPR018957	Zinc finger, C3HC4 RING-type
NIC1119_g18408.t1	IPR017907	Zinc finger, RING-type, conserved site
NIC1119_g18408.t1	IPR001841	Zinc finger, RING-type
NIC1119_g18408.t1	IPR045103	E3 ubiquitin-protein ligase RNF5/RNF185-like
NIC1119_g18408.t1	IPR013083	Zinc finger, RING/FYVE/PHD-type
NIC1119_g21835.t1	IPR001258	NHL repeat
NIC1119_g21835.t1	IPR000720	Peptidylglycine alpha-hydroxylating monooxygenase/peptidyl-hydroxyglycine alpha-amidating lyase
NIC1119_g21835.t1	IPR011042	Six-bladed beta-propeller, TolB-like
NIC1119_g4720.t1	IPR045014	Transmembrane protein 41A/B
NIC1119_g4720.t1	IPR032816	VTT domain
NIC1119_g5960.t1	IPR002602	Domain of unknown function DB
NIC1119_g369.t1	IPR029519	Nucleoredoxin-like protein 2
NIC1119_g369.t1	IPR036249	Thioredoxin-like superfamily
NIC1119_g369.t1	IPR013766	Thioredoxin domain
NIC1119_g369.t1	IPR012336	Thioredoxin-like fold
NIC1119_g10066.t1	IPR006828	Association with the SNF1 complex (ASC) domain
NIC1119_g10066.t1	IPR014756	Immunoglobulin E-set
NIC1119_g10066.t1	IPR013783	Immunoglobulin-like fold
NIC1119_g10066.t1	IPR050827	CRP1/MDG1 DNA-binding & kinase subunit
NIC1119_g10066.t1	IPR037256	ASC domain superfamily
NIC1119_g10066.t1	IPR032640	AMP-activated protein kinase, glycogen-binding domain
NIC1119_g2171.t1	IPR005817	Wnt
NIC1119_g2171.t1	IPR018161	Wnt protein, conserved site
NIC1119_g2171.t1	IPR043158	Wnt, C-terminal domain
NIC1119_g19415.t1	IPR002223	Pancreatic trypsin inhibitor Kunitz domain
NIC1119_g19415.t1	IPR036880	Pancreatic trypsin inhibitor Kunitz domain superfamily
NIC1119_g19415.t1	IPR020901	Proteinase inhibitor I2, Kunitz, conserved site
NIC1119_g19415.t1	IPR006150	Cysteine-rich repeat
NIC1119_g19415.t1	IPR006149	EB domain
NIC1119_g19415.t1	IPR028150	Lustrin, cysteine-rich repeated
NIC1119_g19415.t1	IPR053014	Cuticle-associated divergent protein
NIC1119_g19004.t1	IPR001304	C-type lectin-like
NIC1119_g19004.t1	IPR006583	PAN-3 domain
NIC1119_g19004.t1	IPR016186	C-type lectin-like/link domain superfamily
NIC1119_g19004.t1	IPR016187	C-type lectin fold
NIC1119_g16194.t1	IPR036053	PABC (PABP) domain
NIC1119_g14625.t1	IPR051617	UNC-93-like transmembrane regulator
NIC1119_g14625.t1	IPR010291	Ion channel regulatory protein, UNC-93
NIC1119_g14625.t1	IPR036259	MFS transporter superfamily
NIC1119_g654.t2	IPR006652	Kelch repeat type 1
NIC1119_g654.t2	IPR011705	BTB/Kelch-associated
NIC1119_g654.t2	IPR000210	BTB/POZ domain
NIC1119_g654.t2	IPR011333	SKP1/BTB/POZ domain superfamily
NIC1119_g654.t2	IPR015915	Kelch-type beta-propeller
NIC1119_g3482.t1	IPR000626	Ubiquitin-like domain
NIC1119_g3482.t1	IPR029071	Ubiquitin-like domain superfamily
NIC1119_g11472.t1	IPR049492	BD-FAE-like domain
NIC1119_g11472.t1	IPR029058	Alpha/Beta hydrolase fold
NIC1119_g11472.t1	IPR050300	GDXG lipolytic enzyme
NIC1119_g16128.t2	IPR053729	MAD2L1-binding domain-containing protein
NIC1119_g7372.t1	IPR057143	P-granule-associated protein DEPS-1, second OB-fold
NIC1119_g7372.t1	IPR057139	P-granule-associated protein DEPS-1, first OB-fold
NIC1119_g7372.t1	IPR057144	P-granule-associated protein DEPS-1, sixth OB-fold
NIC1119_g7372.t1	IPR057147	P-granule-associated protein DEPS-1, third OB-fold domain
NIC1119_g17063.t1	IPR000615	Bestrophin
NIC1119_g17063.t1	IPR021134	Bestrophin-like
NIC1119_g968.t1	IPR001628	Zinc finger, nuclear hormone receptor-type
NIC1119_g968.t1	IPR000536	Nuclear hormone receptor, ligand-binding domain
NIC1119_g968.t1	IPR035500	Nuclear hormone receptor-like domain superfamily
NIC1119_g968.t1	IPR013088	Zinc finger, NHR/GATA-type
NIC1119_g12889.t1	IPR053958	HMGCR/SNAP/NPC1-like, sterol-sensing domain
NIC1119_g12889.t1	IPR053956	NPC1, middle luminal domain
NIC1119_g12889.t1	IPR000731	Sterol-sensing domain
NIC1119_g12889.t1	IPR032190	Niemann-Pick C1, N-terminal
NIC1119_g2884.t1	IPR002602	Domain of unknown function DB
NIC1119_g13312.t1	IPR011598	Myc-type, basic helix-loop-helix (bHLH) domain
NIC1119_g13312.t1	IPR036638	Helix-loop-helix DNA-binding domain superfamily
NIC1119_g13312.t1	IPR039091	Aryl hydrocarbon receptor/Aryl hydrocarbon receptor repressor
NIC1119_g3552.t1	IPR008753	Peptidase M13, N-terminal domain
NIC1119_g3552.t1	IPR024079	Metallopeptidase, catalytic domain superfamily
NIC1119_g3552.t1	IPR000718	Peptidase M13
NIC1119_g3552.t1	IPR042089	Peptidase M13, domain 2
NIC1119_g3552.t1	IPR018497	Peptidase M13, C-terminal domain
NIC1119_g3866.t1	IPR011333	SKP1/BTB/POZ domain superfamily
NIC1119_g3866.t1	IPR000210	BTB/POZ domain
NIC1119_g3866.t1	IPR045068	BTB/POZ domain-containing adapter for CUL3-mediated RhoA degradation protein 1-3
NIC1119_g3866.t1	IPR003131	Potassium channel tetramerisation-type BTB domain
NIC1119_g1017.t1	IPR036396	Cytochrome P450 superfamily
NIC1119_g1017.t1	IPR001128	Cytochrome P450
NIC1119_g1017.t1	IPR017972	Cytochrome P450, conserved site
NIC1119_g1017.t1	IPR002401	Cytochrome P450, E-class, group I
NIC1119_g1017.t1	IPR050182	Cytochrome P450 family 2
NIC1119_g8935.t1	IPR036867	R3H domain superfamily
NIC1119_g8935.t1	IPR034078	Transcription factor NFX1 family
NIC1119_g8935.t1	IPR001374	R3H domain
NIC1119_g8935.t1	IPR000967	Zinc finger, NF-X1-type
NIC1119_g8935.t1	IPR001841	Zinc finger, RING-type
NIC1119_g8402.t1	IPR003839	7TM GPCR, serpentine receptor class u (Sru)
NIC1119_g15879.t1	IPR010855	Cytomegalovirus IE1/IE2
NIC1119_g15879.t1	IPR009497	Regulator protein, PHA-1
NIC1119_g18986.t1	IPR000536	Nuclear hormone receptor, ligand-binding domain
NIC1119_g18986.t1	IPR051152	Caenorhabditis elegans Orphan Nuclear Receptors
NIC1119_g18986.t1	IPR035500	Nuclear hormone receptor-like domain superfamily
NIC1119_g20512.t1	IPR042097	Aminopeptidase N-like , N-terminal domain superfamliy
NIC1119_g20512.t1	IPR003006	Immunoglobulin/major histocompatibility complex, conserved site
NIC1119_g20512.t1	IPR027268	Peptidase M4/M1, CTD superfamily
NIC1119_g20512.t1	IPR050344	Peptidase M1 family aminopeptidases
NIC1119_g17272.t1	IPR011598	Myc-type, basic helix-loop-helix (bHLH) domain
NIC1119_g17272.t1	IPR036638	Helix-loop-helix DNA-binding domain superfamily
NIC1119_g17272.t1	IPR050359	Basic helix-loop-helix transcription factors
NIC1119_g9629.t1	IPR002921	Fungal lipase-type domain
NIC1119_g9629.t1	IPR029058	Alpha/Beta hydrolase fold
NIC1119_g19977.t1	IPR001313	Pumilio RNA-binding repeat
NIC1119_g19977.t1	IPR016024	Armadillo-type fold
NIC1119_g19977.t1	IPR011989	Armadillo-like helical
NIC1119_g19977.t1	IPR040000	Nucleolar protein 9
NIC1119_g5386.t1	IPR036465	von Willebrand factor A-like domain superfamily
NIC1119_g5386.t1	IPR002035	von Willebrand factor, type A
NIC1119_g5386.t1	IPR052229	Collagen VI and Biomineralization Protein PIF
NIC1119_g15104.t1	IPR010558	Caenorhabditis elegans ly-6-related
NIC1119_g2249.t1	IPR052860	Nematode Receptor-Like/GPCR1
NIC1119_g5902.t1	IPR000535	Major sperm protein (MSP) domain
NIC1119_g5902.t1	IPR008962	PapD-like superfamily
NIC1119_g5902.t1	IPR051155	Nematode Major Sperm
NIC1119_g5902.t1	IPR013783	Immunoglobulin-like fold
NIC1119_g3152.t1	IPR004245	Protein of unknown function DUF229
NIC1119_g3152.t1	IPR017850	Alkaline-phosphatase-like, core domain superfamily
NIC1119_g2819.t1	IPR000494	Receptor L-domain
NIC1119_g2819.t1	IPR036941	Receptor L-domain superfamily
NIC1119_g11563.t1	IPR010339	TIP49, P-loop domain
NIC1119_g11563.t1	IPR027417	P-loop containing nucleoside triphosphate hydrolase
NIC1119_g11563.t1	IPR012340	Nucleic acid-binding, OB-fold
NIC1119_g11563.t1	IPR003593	AAA+ ATPase domain
NIC1119_g11563.t1	IPR041048	RuvB-like, AAA-lid domain
NIC1119_g11563.t1	IPR027238	RuvB-like
NIC1119_g12427.t1	IPR035892	C2 domain superfamily
NIC1119_g12427.t1	IPR046770	DOCKER, Lobe B
NIC1119_g12427.t1	IPR046773	DOCKER, Lobe C
NIC1119_g12427.t1	IPR027007	C2 DOCK-type domain
NIC1119_g12427.t1	IPR026791	Dedicator of cytokinesis
NIC1119_g12427.t1	IPR037808	Dedicator of cytokinesis C, C2 domain
NIC1119_g12427.t1	IPR043161	Dedicator of cytokinesis, C-terminal, lobe A
NIC1119_g12427.t1	IPR016024	Armadillo-type fold
NIC1119_g12427.t1	IPR021816	Dedicator of cytokinesis C/D, N-terminal
NIC1119_g12427.t1	IPR046769	DOCKER, Lobe A
NIC1119_g12427.t1	IPR043162	Dedicator of cytokinesis, C-terminal, lobe C
NIC1119_g12427.t1	IPR027357	DOCKER domain
NIC1119_g10308.t1	IPR036941	Receptor L-domain superfamily
NIC1119_g10308.t1	IPR000494	Receptor L-domain
NIC1119_g10308.t1	IPR053079	SPS2 domain-containing protein
NIC1119_g3940.t2	IPR002083	MATH/TRAF domain
NIC1119_g3940.t2	IPR000210	BTB/POZ domain
NIC1119_g3940.t2	IPR052664	BTB and MATH domain-containing protein
NIC1119_g3940.t2	IPR008974	TRAF-like
NIC1119_g3940.t2	IPR011333	SKP1/BTB/POZ domain superfamily
NIC1119_g9490.t1	IPR050384	Endophilin/SH3RF
NIC1119_g9490.t1	IPR036028	SH3-like domain superfamily
NIC1119_g9490.t1	IPR001452	SH3 domain
NIC1119_g11658.t1	IPR036570	HORMA domain superfamily
NIC1119_g11658.t1	IPR003511	HORMA domain
NIC1119_g16819.t1	IPR006583	PAN-3 domain
NIC1119_g16819.t1	IPR001304	C-type lectin-like
NIC1119_g16819.t1	IPR016186	C-type lectin-like/link domain superfamily
NIC1119_g16819.t1	IPR016187	C-type lectin fold
NIC1119_g10040.t1	IPR019428	7TM GPCR, serpentine receptor class r (Str)
NIC1119_g5736.t1	IPR040626	Cytosolic carboxypeptidase, N-terminal
NIC1119_g5736.t1	IPR000834	Peptidase M14, carboxypeptidase A
NIC1119_g5736.t1	IPR050821	Cytosolic carboxypeptidase
NIC1119_g22070.t2	IPR019422	7TM GPCR, serpentine receptor class h (Srh)
NIC1119_g22070.t2	IPR053220	Nematode receptor-like serpentine class H
NIC1119_g2513.t1	IPR001204	Phosphate transporter
NIC1119_g6567.t1	IPR056674	Protein of unknown function DUF7772
NIC1119_g6571.t1	IPR056674	Protein of unknown function DUF7772
NIC1119_g21695.t1	IPR040161	F-box A protein FB224
NIC1119_g21695.t1	IPR002900	Domain of unknown function DUF38/FTH, Caenorhabditis species
NIC1119_g8213.t1	IPR023798	Small ribosomal subunit protein uS7 domain
NIC1119_g8213.t1	IPR036823	Small ribosomal subunit protein uS7 domain superfamily
NIC1119_g8213.t1	IPR000235	Small ribosomal subunit protein uS7
NIC1119_g15179.t1	IPR019422	7TM GPCR, serpentine receptor class h (Srh)
NIC1119_g1998.t1	IPR000996	Clathrin light chain
NIC1119_g18560.t1	IPR004344	Tubulin-tyrosine ligase/Tubulin polyglutamylase
NIC1119_g18560.t1	IPR011761	ATP-grasp fold
NIC1119_g11692.t1	IPR022629	S-adenosylmethionine synthetase, central domain
NIC1119_g11692.t1	IPR002133	S-adenosylmethionine synthetase
NIC1119_g11692.t1	IPR022636	S-adenosylmethionine synthetase superfamily
NIC1119_g11692.t1	IPR022630	S-adenosylmethionine synthetase, C-terminal
NIC1119_g11692.t1	IPR022631	S-adenosylmethionine synthetase, conserved site
NIC1119_g11692.t1	IPR022628	S-adenosylmethionine synthetase, N-terminal
NIC1119_g7979.t2	IPR055578	Domain of unknown function DUF7154
NIC1119_g11476.t2	IPR017865	F-actin capping protein, alpha subunit, conserved site
NIC1119_g11476.t2	IPR037282	F-actin-capping protein subunit alpha/beta
NIC1119_g11476.t2	IPR042276	F-actin-capping protein subunit alpha/beta, domain 2
NIC1119_g11476.t2	IPR002189	F-actin-capping protein subunit alpha
NIC1119_g11476.t2	IPR042489	F-actin capping protein, alpha subunit, domain 1
NIC1119_g2780.t1	IPR002486	Nematode cuticle collagen, N-terminal
NIC1119_g4093.t1	IPR001810	F-box domain
NIC1119_g4093.t1	IPR053222	Zygotic Embryogenesis-Associated Protein
NIC1119_g4093.t1	IPR012885	Sdz-33, F-box domain
NIC1119_g3708.t1	IPR006583	PAN-3 domain
NIC1119_g3708.t1	IPR016187	C-type lectin fold
NIC1119_g16014.t1	IPR000242	Tyrosine-specific protein phosphatase, PTPase domain
NIC1119_g16014.t1	IPR029021	Protein-tyrosine phosphatase-like
NIC1119_g16014.t1	IPR052782	Oocyte-to-zygote transition regulator
NIC1119_g16014.t1	IPR003595	Protein-tyrosine phosphatase, catalytic
NIC1119_g4266.t1	IPR053222	Zygotic Embryogenesis-Associated Protein
NIC1119_g4266.t1	IPR001810	F-box domain
NIC1119_g1593.t1	IPR001709	Flavoprotein pyridine nucleotide cytochrome reductase
NIC1119_g1593.t1	IPR001834	NADH:cytochrome b5 reductase-like
NIC1119_g1593.t1	IPR039261	Ferredoxin-NADP reductase (FNR), nucleotide-binding domain
NIC1119_g1593.t1	IPR017938	Riboflavin synthase-like beta-barrel
NIC1119_g1593.t1	IPR001433	Oxidoreductase FAD/NAD(P)-binding
NIC1119_g1593.t1	IPR008333	Flavoprotein pyridine nucleotide cytochrome reductase-like, FAD-binding domain
NIC1119_g1593.t1	IPR017927	FAD-binding domain, ferredoxin reductase-type
NIC1119_g2285.t1	IPR019430	7TM GPCR, serpentine receptor class x (Srx)
NIC1119_g15872.t1	IPR002486	Nematode cuticle collagen, N-terminal
NIC1119_g15872.t1	IPR008160	Collagen triple helix repeat
NIC1119_g17866.t2	IPR022088	Intraflagellar transport complex B protein 46
NIC1119_g9859.t2	IPR013057	Amino acid transporter, transmembrane domain
NIC1119_g16954.t1	IPR011989	Armadillo-like helical
NIC1119_g16954.t1	IPR057412	Integrator complex subunit 4/Protein SIEL, C-terminal Ig-like domain
NIC1119_g16954.t1	IPR016024	Armadillo-type fold
NIC1119_g18002.t1	IPR001873	Epithelial sodium channel
NIC1119_g1512.t1	IPR027417	P-loop containing nucleoside triphosphate hydrolase
NIC1119_g1512.t1	IPR003960	ATPase, AAA-type, conserved site
NIC1119_g1512.t1	IPR050221	26S Proteasome Regulatory ATPase
NIC1119_g1512.t1	IPR041569	AAA ATPase, AAA+ lid domain
NIC1119_g1512.t1	IPR032501	Proteasomal ATPase, second OB domain
NIC1119_g1512.t1	IPR003593	AAA+ ATPase domain
NIC1119_g1512.t1	IPR003959	ATPase, AAA-type, core
NIC1119_g1512.t1	IPR012340	Nucleic acid-binding, OB-fold
NIC1119_g12240.t1	IPR002110	Ankyrin repeat
NIC1119_g12240.t1	IPR051165	Multifunctional Ankyrin Repeat Domain-Containing Protein
NIC1119_g12240.t1	IPR036770	Ankyrin repeat-containing domain superfamily
NIC1119_g12240.t1	IPR001496	SOCS box domain
NIC1119_g12240.t1	IPR036036	SOCS box-like domain superfamily
NIC1119_g14845.t1	IPR053220	Nematode receptor-like serpentine class H
NIC1119_g14845.t1	IPR019422	7TM GPCR, serpentine receptor class h (Srh)
NIC1119_g22071.t1	IPR019422	7TM GPCR, serpentine receptor class h (Srh)
NIC1119_g22071.t1	IPR053220	Nematode receptor-like serpentine class H
NIC1119_g19028.t1	IPR010601	Protein of unknown function DUF1182
NIC1119_g12531.t1	IPR025661	Cysteine peptidase, asparagine active site
NIC1119_g12531.t1	IPR013128	Peptidase C1A
NIC1119_g12531.t1	IPR000668	Peptidase C1A, papain C-terminal
NIC1119_g12531.t1	IPR000169	Cysteine peptidase, cysteine active site
NIC1119_g12531.t1	IPR025660	Cysteine peptidase, histidine active site
NIC1119_g12531.t1	IPR038765	Papain-like cysteine peptidase superfamily
NIC1119_g14120.t1	IPR008498	Protein of unknown function DUF780, Caenorhabditis species
NIC1119_g15752.t1	IPR001650	Helicase, C-terminal domain-like
NIC1119_g15752.t1	IPR000629	ATP-dependent RNA helicase DEAD-box, conserved site
NIC1119_g15752.t1	IPR014001	Helicase superfamily 1/2, ATP-binding domain
NIC1119_g15752.t1	IPR027417	P-loop containing nucleoside triphosphate hydrolase
NIC1119_g15752.t1	IPR014014	RNA helicase, DEAD-box type, Q motif
NIC1119_g15752.t1	IPR025313	ATP-dependent rRNA helicase SPB4-like, C-terminal extension
NIC1119_g15752.t1	IPR011545	DEAD/DEAH-box helicase domain
NIC1119_g14435.t1	IPR016186	C-type lectin-like/link domain superfamily
NIC1119_g14435.t1	IPR016187	C-type lectin fold
NIC1119_g15633.t1	IPR001461	Aspartic peptidase A1
NIC1119_g15633.t1	IPR033121	Peptidase family A1 domain
NIC1119_g15633.t1	IPR021109	Aspartic peptidase domain superfamily
NIC1119_g15633.t1	IPR034164	Pepsin-like domain
NIC1119_g4673.t1	IPR011583	Chitinase II/V-like, catalytic domain
NIC1119_g4673.t1	IPR001223	Glycoside hydrolase family 18, catalytic domain
NIC1119_g4673.t1	IPR029070	Chitinase insertion domain superfamily
NIC1119_g4673.t1	IPR017853	Glycoside hydrolase superfamily
NIC1119_g7659.t1	IPR005339	GINS complex, subunit Psf1
NIC1119_g7659.t1	IPR021151	GINS subunit, domain A
NIC1119_g7659.t1	IPR036224	GINS, helical bundle-like domain superfamily
NIC1119_g7659.t1	IPR056783	DNA replication complex GINS protein PSF1, C-terminal domain
NIC1119_g17583.t1	IPR003280	Two pore domain potassium channel
NIC1119_g21403.t1	IPR005036	CBM21 (carbohydrate binding type-21) domain
NIC1119_g21403.t1	IPR038175	CBM21 domain superfamily
NIC1119_g21403.t1	IPR017434	Protein phosphatase 1 regulatory subunit 3B/C/D, metazoa
NIC1119_g21403.t1	IPR050782	Protein phosphatase 1 regulatory subunit 3
NIC1119_g11555.t1	IPR036444	Phospholipase A2 domain superfamily
NIC1119_g11555.t1	IPR053322	Phospholipase A2-like
NIC1119_g13395.t1	IPR007829	TM2 domain
NIC1119_g20432.t1	IPR002172	Low-density lipoprotein (LDL) receptor class A repeat
NIC1119_g20432.t1	IPR023415	Low-density lipoprotein (LDL) receptor class A, conserved site
NIC1119_g20432.t1	IPR036055	LDL receptor-like superfamily
NIC1119_g7021.t1	IPR050403	Myosin regulatory light chain
NIC1119_g7021.t1	IPR002048	EF-hand domain
NIC1119_g7021.t1	IPR011992	EF-hand domain pair
NIC1119_g7021.t1	IPR018247	EF-Hand 1, calcium-binding site
NIC1119_g16492.t1	IPR005514	Chymotrypsin family Peptidase-S1
NIC1119_g10154.t1	IPR050920	Nematode receptor-like class delta
NIC1119_g10154.t1	IPR019421	7TM GPCR, serpentine receptor class d (Srd)
NIC1119_g11012.t1	IPR026939	ZNF706/At2g23090 superfamily
NIC1119_g11012.t1	IPR045230	Zinc finger protein MBS1/2-like
NIC1119_g11012.t1	IPR007513	Small EDRK-rich factor-like, N-terminal
NIC1119_g2095.t1	IPR019428	7TM GPCR, serpentine receptor class r (Str)
NIC1119_g9039.t1	IPR016187	C-type lectin fold
NIC1119_g15350.t1	IPR019430	7TM GPCR, serpentine receptor class x (Srx)
NIC1119_g17709.t1	IPR043502	DNA/RNA polymerase superfamily
NIC1119_g17709.t1	IPR036691	Endonuclease/exonuclease/phosphatase superfamily
NIC1119_g17709.t1	IPR005135	Endonuclease/exonuclease/phosphatase
NIC1119_g17709.t1	IPR000477	Reverse transcriptase domain
NIC1119_g19840.t1	IPR009053	Prefoldin
NIC1119_g19840.t1	IPR002777	Prefoldin beta-like
NIC1119_g9847.t2	IPR010286	METTL16/RlmF family
NIC1119_g9847.t2	IPR017182	Methyltransferase METTL16/PsiM
NIC1119_g9847.t2	IPR029063	S-adenosyl-L-methionine-dependent methyltransferase superfamily
NIC1119_g22226.t2	IPR001304	C-type lectin-like
NIC1119_g22226.t2	IPR016186	C-type lectin-like/link domain superfamily
NIC1119_g22226.t2	IPR016187	C-type lectin fold
NIC1119_g20875.t1	IPR000718	Peptidase M13
NIC1119_g20875.t1	IPR024079	Metallopeptidase, catalytic domain superfamily
NIC1119_g20875.t1	IPR008753	Peptidase M13, N-terminal domain
NIC1119_g20875.t1	IPR018497	Peptidase M13, C-terminal domain
NIC1119_g20875.t1	IPR042089	Peptidase M13, domain 2
NIC1119_g17301.t2	IPR002123	Phospholipid/glycerol acyltransferase
NIC1119_g17301.t2	IPR045252	Lysophosphatidylcholine acyltransferase LPCAT1-like
NIC1119_g601.t1	IPR011701	Major facilitator superfamily
NIC1119_g601.t1	IPR036259	MFS transporter superfamily
NIC1119_g601.t1	IPR020846	Major facilitator superfamily domain
NIC1119_g4094.t1	IPR012885	Sdz-33, F-box domain
NIC1119_g4094.t1	IPR053222	Zygotic Embryogenesis-Associated Protein
NIC1119_g4094.t1	IPR001810	F-box domain
NIC1119_g21593.t1	IPR018225	Transaldolase, active site
NIC1119_g21593.t1	IPR004730	Transaldolase type 1
NIC1119_g21593.t1	IPR013785	Aldolase-type TIM barrel
NIC1119_g21593.t1	IPR001585	Transaldolase/Fructose-6-phosphate aldolase
NIC1119_g8816.t1	IPR042415	Protein canopy homolog
NIC1119_g2858.t1	IPR023391	Protein translocase SecE domain superfamily
NIC1119_g2858.t1	IPR001901	Protein translocase complex, SecE/Sec61-gamma subunit
NIC1119_g2858.t1	IPR008158	Protein translocase SEC61 complex, gamma subunit
NIC1119_g8658.t1	IPR040264	Uncharacterized protein T15H9.4-like
NIC1119_g8658.t1	IPR036034	PDZ superfamily
NIC1119_g8658.t1	IPR001478	PDZ domain
NIC1119_g10569.t1	IPR006183	6-phosphogluconate dehydrogenase
NIC1119_g10569.t1	IPR006115	6-phosphogluconate dehydrogenase, NADP-binding
NIC1119_g10569.t1	IPR036291	NAD(P)-binding domain superfamily
NIC1119_g2357.t1	IPR036084	Serine protease inhibitor-like superfamily
NIC1119_g2357.t1	IPR002919	Trypsin Inhibitor-like, cysteine rich domain
NIC1119_g2357.t1	IPR051368	Serine Protease Inhibitor-like TIL Domain
NIC1119_g16776.t1	IPR004087	K Homology domain
NIC1119_g16776.t1	IPR036612	K Homology domain, type 1 superfamily
NIC1119_g16776.t1	IPR040160	Eukaryotic translation initiation factor 4E-binding protein Mextli
NIC1119_g16776.t1	IPR004088	K Homology domain, type 1
NIC1119_g14501.t1	IPR008164	Repeat of unknown function XGLTT
NIC1119_g21265.t1	IPR021942	Protein of unknown function DUF3557
NIC1119_g9297.t1	IPR037667	Protein FMC1 homologue
NIC1119_g10914.t1	IPR003839	7TM GPCR, serpentine receptor class u (Sru)
NIC1119_g21979.t1	IPR016186	C-type lectin-like/link domain superfamily
NIC1119_g21979.t1	IPR001304	C-type lectin-like
NIC1119_g21979.t1	IPR016187	C-type lectin fold
NIC1119_g1763.t1	IPR000742	EGF-like domain
NIC1119_g1763.t1	IPR056863	Laminin/attractin/netrin-like, EGF domain
NIC1119_g1763.t1	IPR032487	Polyprotein allergen, nematode
NIC1119_g1763.t1	IPR050440	Laminin/Netrin Extracellular Matrix
NIC1119_g1763.t1	IPR002049	Laminin-type EGF domain
NIC1119_g1763.t1	IPR038289	DVA-1 superfamily
NIC1119_g13916.t1	IPR001878	Zinc finger, CCHC-type
NIC1119_g13916.t1	IPR001650	Helicase, C-terminal domain-like
NIC1119_g13916.t1	IPR000629	ATP-dependent RNA helicase DEAD-box, conserved site
NIC1119_g13916.t1	IPR036875	Zinc finger, CCHC-type superfamily
NIC1119_g13916.t1	IPR011545	DEAD/DEAH-box helicase domain
NIC1119_g13916.t1	IPR014014	RNA helicase, DEAD-box type, Q motif
NIC1119_g13916.t1	IPR027417	P-loop containing nucleoside triphosphate hydrolase
NIC1119_g13916.t1	IPR014001	Helicase superfamily 1/2, ATP-binding domain
NIC1119_g3886.t2	IPR012719	T-complex protein 1, gamma subunit
NIC1119_g3886.t2	IPR002194	Chaperonin TCP-1, conserved site
NIC1119_g3886.t2	IPR027409	GroEL-like apical domain superfamily
NIC1119_g3886.t2	IPR017998	Chaperone tailless complex polypeptide 1 (TCP-1)
NIC1119_g3886.t2	IPR002423	Chaperonin Cpn60/GroEL/TCP-1 family
NIC1119_g3886.t2	IPR053374	TCP-1 chaperonin-containing T-complex
NIC1119_g3886.t2	IPR027410	TCP-1-like chaperonin intermediate domain superfamily
NIC1119_g3886.t2	IPR027413	GroEL-like equatorial domain superfamily
NIC1119_g3886.t2	IPR054827	Thermosome subunit alpha
NIC1119_g13373.t1	IPR002172	Low-density lipoprotein (LDL) receptor class A repeat
NIC1119_g13373.t1	IPR000742	EGF-like domain
NIC1119_g13373.t1	IPR000033	LDLR class B repeat
NIC1119_g13373.t1	IPR036055	LDL receptor-like superfamily
NIC1119_g13373.t1	IPR023415	Low-density lipoprotein (LDL) receptor class A, conserved site
NIC1119_g13373.t1	IPR001881	EGF-like calcium-binding domain
NIC1119_g13373.t1	IPR018097	EGF-like calcium-binding, conserved site
NIC1119_g13373.t1	IPR011042	Six-bladed beta-propeller, TolB-like
NIC1119_g13373.t1	IPR049883	NOTCH1 EGF-like calcium-binding domain
NIC1119_g13373.t1	IPR050778	Cueball/EGF/LRP/Nidogen
NIC1119_g7857.t2	IPR031424	UPAR/Ly6 domain-containing protein Quiver-like
NIC1119_g7857.t2	IPR050975	Sleep homeostasis regulator
NIC1119_g9183.t1	IPR007785	Anamorsin
NIC1119_g9183.t1	IPR046408	Anamorsin, C-terminal
NIC1119_g1080.t1	IPR019425	7TM GPCR, serpentine receptor class t (Srt)
NIC1119_g19974.t1	IPR000990	Innexin
NIC1119_g6265.t1	IPR013126	Heat shock protein 70 family
NIC1119_g6265.t1	IPR043129	ATPase, nucleotide binding domain
NIC1119_g7419.t1	IPR008160	Collagen triple helix repeat
NIC1119_g11574.t2	IPR000276	G protein-coupled receptor, rhodopsin-like
NIC1119_g11574.t2	IPR017452	GPCR, rhodopsin-like, 7TM
NIC1119_g19320.t1	IPR001810	F-box domain
NIC1119_g19320.t1	IPR002900	Domain of unknown function DUF38/FTH, Caenorhabditis species
NIC1119_g19320.t1	IPR040161	F-box A protein FB224
NIC1119_g7498.t1	IPR001214	SET domain
NIC1119_g7498.t1	IPR044429	SETD4, SET domain
NIC1119_g7498.t1	IPR050600	SETD3/SETD6 methyltransferase
NIC1119_g7498.t1	IPR046341	SET domain superfamily
NIC1119_g5906.t1	IPR002602	Domain of unknown function DB
NIC1119_g15262.t1	IPR002542	T20D4.11-like domain
NIC1119_g2112.t1	IPR017850	Alkaline-phosphatase-like, core domain superfamily
NIC1119_g2112.t1	IPR052701	Glycosaminoglycan & Ulvan Degrading Sulfatases
NIC1119_g2112.t1	IPR024607	Sulfatase, conserved site
NIC1119_g2112.t1	IPR000917	Sulfatase, N-terminal
NIC1119_g20723.t1	IPR009819	Pes-10
NIC1119_g22220.t1	IPR050799	Zinc Iron Protein (ZIP) Transporter
NIC1119_g22220.t1	IPR003689	Zinc/iron permease
NIC1119_g2412.t1	IPR019422	7TM GPCR, serpentine receptor class h (Srh)
NIC1119_g16474.t1	IPR023827	Peptidase S8, subtilisin, Asp-active site
NIC1119_g16474.t1	IPR036852	Peptidase S8/S53 domain superfamily
NIC1119_g16474.t1	IPR022398	Peptidase S8, subtilisin, His-active site
NIC1119_g16474.t1	IPR015500	Peptidase S8, subtilisin-related
NIC1119_g16474.t1	IPR032815	Peptidase S8, pro-domain
NIC1119_g16474.t1	IPR034182	Kexin/furin catalytic domain
NIC1119_g16474.t1	IPR000209	Peptidase S8/S53 domain
NIC1119_g16474.t1	IPR038466	Peptidase S8, pro-domain superfamily
NIC1119_g16474.t1	IPR008979	Galactose-binding-like domain superfamily
NIC1119_g16474.t1	IPR023828	Peptidase S8, subtilisin, Ser-active site
NIC1119_g16474.t1	IPR002884	P domain
NIC1119_g18623.t1	IPR005044	Protein of unknown function DUF282, Caenorhabditis species
NIC1119_g545.t1	IPR051152	Caenorhabditis elegans Orphan Nuclear Receptors
NIC1119_g545.t1	IPR001628	Zinc finger, nuclear hormone receptor-type
NIC1119_g545.t1	IPR035500	Nuclear hormone receptor-like domain superfamily
NIC1119_g545.t1	IPR000536	Nuclear hormone receptor, ligand-binding domain
NIC1119_g545.t1	IPR013088	Zinc finger, NHR/GATA-type
NIC1119_g545.t1	IPR049636	Hepatocyte nuclear factor 4-like, DNA-binding domain
NIC1119_g5321.t1	IPR006330	Adenosine/adenine deaminase
NIC1119_g5321.t1	IPR001365	Adenosine deaminase domain
NIC1119_g5321.t1	IPR032466	Metal-dependent hydrolase
NIC1119_g10355.t1	IPR002486	Nematode cuticle collagen, N-terminal
NIC1119_g10355.t1	IPR008160	Collagen triple helix repeat
NIC1119_g15497.t1	IPR019422	7TM GPCR, serpentine receptor class h (Srh)
NIC1119_g6112.t1	IPR001628	Zinc finger, nuclear hormone receptor-type
NIC1119_g6112.t1	IPR000536	Nuclear hormone receptor, ligand-binding domain
NIC1119_g6112.t1	IPR013088	Zinc finger, NHR/GATA-type
NIC1119_g6112.t1	IPR035500	Nuclear hormone receptor-like domain superfamily
NIC1119_g16880.t1	IPR036726	GTP1/OBG domain superfamily
NIC1119_g16880.t1	IPR006169	GTP1/OBG domain
NIC1119_g16880.t1	IPR045086	OBG-type GTPase
NIC1119_g16880.t1	IPR006073	GTP binding domain
NIC1119_g16880.t1	IPR027417	P-loop containing nucleoside triphosphate hydrolase
NIC1119_g16880.t1	IPR031167	OBG-type guanine nucleotide-binding (G) domain
NIC1119_g16880.t1	IPR014100	GTP-binding protein Obg/CgtA
NIC1119_g16880.t1	IPR005225	Small GTP-binding domain
NIC1119_g1098.t1	IPR031327	Mini-chromosome maintenance protein
NIC1119_g1098.t1	IPR003593	AAA+ ATPase domain
NIC1119_g1098.t1	IPR033762	MCM OB domain
NIC1119_g1098.t1	IPR001208	MCM domain
NIC1119_g1098.t1	IPR027417	P-loop containing nucleoside triphosphate hydrolase
NIC1119_g1098.t1	IPR041562	MCM, AAA-lid domain
NIC1119_g1098.t1	IPR008050	DNA replication licensing factor Mcm7
NIC1119_g1098.t1	IPR018525	Mini-chromosome maintenance, conserved site
NIC1119_g1098.t1	IPR027925	MCM, N-terminal domain
NIC1119_g1098.t1	IPR012340	Nucleic acid-binding, OB-fold
NIC1119_g11466.t1	IPR002347	Short-chain dehydrogenase/reductase SDR
NIC1119_g11466.t1	IPR036291	NAD(P)-binding domain superfamily
NIC1119_g13771.t1	IPR001781	Zinc finger, LIM-type
NIC1119_g16187.t1	IPR003323	OTU domain
NIC1119_g16187.t1	IPR028889	Ubiquitin specific protease UPS, catalytic domain
NIC1119_g16187.t1	IPR050164	Ubiquitin carboxyl-terminal hydrolases
NIC1119_g16187.t1	IPR038765	Papain-like cysteine peptidase superfamily
NIC1119_g16187.t1	IPR001394	Peptidase C19, ubiquitin carboxyl-terminal hydrolase
NIC1119_g78.t1	IPR019422	7TM GPCR, serpentine receptor class h (Srh)
NIC1119_g16434.t1	IPR008164	Repeat of unknown function XGLTT
NIC1119_g10812.t2	IPR025574	Nucleoporin FG repeat
NIC1119_g10812.t2	IPR024864	Nucleoporin Nup54/Nup57/Nup44
NIC1119_g10812.t2	IPR025712	Nucleoporin Nup54, alpha-helical domain
NIC1119_g17327.t1	IPR001810	F-box domain
NIC1119_g17327.t1	IPR002900	Domain of unknown function DUF38/FTH, Caenorhabditis species
NIC1119_g17327.t1	IPR036047	F-box-like domain superfamily
NIC1119_g17327.t1	IPR040161	F-box A protein FB224
NIC1119_g17323.t1	IPR001810	F-box domain
NIC1119_g17323.t1	IPR002900	Domain of unknown function DUF38/FTH, Caenorhabditis species
NIC1119_g17323.t1	IPR036047	F-box-like domain superfamily
NIC1119_g17323.t1	IPR040161	F-box A protein FB224
NIC1119_g17325.t1	IPR001810	F-box domain
NIC1119_g17325.t1	IPR002900	Domain of unknown function DUF38/FTH, Caenorhabditis species
NIC1119_g17325.t1	IPR036047	F-box-like domain superfamily
NIC1119_g17325.t1	IPR040161	F-box A protein FB224
NIC1119_g13362.t1	IPR029044	Nucleotide-diphospho-sugar transferases
NIC1119_g13362.t1	IPR009448	UDP-glucose:Glycoprotein Glucosyltransferase
NIC1119_g13362.t1	IPR040525	UDP-glucose:glycoprotein glucosyltransferase, thioredoxin-like domain 4
NIC1119_g13362.t1	IPR040497	Glucosyltransferase 24, catalytic domain
NIC1119_g8751.t1	IPR055492	Domain of unknown function DUF7064
NIC1119_g18882.t1	IPR003366	CUB-like domain
NIC1119_g18882.t1	IPR056013	Domain of unknown function DUF7591
NIC1119_g18882.t1	IPR056014	Domain of unknown function DUF7592
NIC1119_g12853.t1	IPR023271	Aquaporin-like
NIC1119_g12853.t1	IPR000425	Major intrinsic protein
NIC1119_g12853.t1	IPR050363	Major Intrinsic Protein/Aquaporin
NIC1119_g12853.t1	IPR022357	Major intrinsic protein, conserved site
NIC1119_g13887.t1	IPR000953	Chromo/chromo shadow domain
NIC1119_g13887.t1	IPR001650	Helicase, C-terminal domain-like
NIC1119_g13887.t1	IPR049730	SNF2/RAD5-like, C-terminal helicase domain
NIC1119_g13887.t1	IPR002464	DNA/RNA helicase, ATP-dependent, DEAH-box type, conserved site
NIC1119_g13887.t1	IPR016197	Chromo-like domain superfamily
NIC1119_g13887.t1	IPR014001	Helicase superfamily 1/2, ATP-binding domain
NIC1119_g13887.t1	IPR027417	P-loop containing nucleoside triphosphate hydrolase
NIC1119_g13887.t1	IPR023779	Chromo domain, conserved site
NIC1119_g13887.t1	IPR025260	Chromodomain-helicase-DNA-binding protein 1-like, C-terminal domain
NIC1119_g13887.t1	IPR038718	SNF2-like, N-terminal domain superfamily
NIC1119_g13887.t1	IPR056302	ATP-dependent helicase CHD1-2/hrp3, HTH domain
NIC1119_g13887.t1	IPR040793	CDH1/2, SANT-Helical linker 1
NIC1119_g13887.t1	IPR023780	Chromo domain
NIC1119_g13887.t1	IPR000330	SNF2, N-terminal
NIC1119_g16340.t1	IPR016187	C-type lectin fold
NIC1119_g16340.t1	IPR016186	C-type lectin-like/link domain superfamily
NIC1119_g16340.t1	IPR001304	C-type lectin-like
NIC1119_g4929.t1	IPR008862	T-complex 11
NIC1119_g11066.t1	IPR001478	PDZ domain
NIC1119_g11066.t1	IPR036034	PDZ superfamily
NIC1119_g11066.t1	IPR006643	Zasp-like motif
NIC1119_g11066.t1	IPR050604	PDZ and LIM domain-containing
NIC1119_g11066.t1	IPR001781	Zinc finger, LIM-type
NIC1119_g12611.t1	IPR001765	Carbonic anhydrase
NIC1119_g12611.t1	IPR036874	Carbonic anhydrase superfamily
NIC1119_g12611.t1	IPR045066	Beta carbonic anhydrases, cladeB
NIC1119_g1837.t1	IPR019422	7TM GPCR, serpentine receptor class h (Srh)
NIC1119_g21135.t1	IPR029052	Metallo-dependent phosphatase-like
NIC1119_g21135.t1	IPR050341	Serine/threonine-protein phosphatase PP1 catalytic subunit
NIC1119_g21135.t1	IPR006186	Serine/threonine-specific protein phosphatase/bis(5-nucleosyl)-tetraphosphatase
NIC1119_g21135.t1	IPR004843	Calcineurin-like, phosphoesterase domain
NIC1119_g9642.t1	IPR002544	FMRFamide-related peptide-like
NIC1119_g13497.t2	IPR012295	TBP domain superfamily
NIC1119_g13497.t2	IPR000814	TATA-box binding protein
NIC1119_g13497.t2	IPR015445	TATA-Box binding protein-like 1
NIC1119_g8202.t1	IPR029058	Alpha/Beta hydrolase fold
NIC1119_g8202.t1	IPR002921	Fungal lipase-type domain
NIC1119_g5554.t1	IPR022353	Insulin, conserved site
NIC1119_g5554.t1	IPR036438	Insulin-like superfamily
NIC1119_g5554.t1	IPR003235	Nematode insulin-like peptide, beta type
NIC1119_g5554.t1	IPR052335	Insulin-like regulatory peptides
NIC1119_g6273.t1	IPR036846	GM2-AP, lipid-recognition domain superfamily
NIC1119_g13747.t1	IPR000008	C2 domain
NIC1119_g13747.t1	IPR035892	C2 domain superfamily
NIC1119_g13747.t1	IPR052095	UNC-13 domain-containing protein
NIC1119_g11729.t2	IPR027640	Kinesin-like protein
NIC1119_g11729.t2	IPR027417	P-loop containing nucleoside triphosphate hydrolase
NIC1119_g11729.t2	IPR001752	Kinesin motor domain
NIC1119_g11729.t2	IPR019821	Kinesin motor domain, conserved site
NIC1119_g11729.t2	IPR038105	Kinesin-like protein Kif23, Arf6-interacting domain superfamily
NIC1119_g11729.t2	IPR036961	Kinesin motor domain superfamily
NIC1119_g11729.t2	IPR032384	Kinesin-like protein Kif23, Arf6-interacting domain
NIC1119_g15516.t1	IPR006874	Protein of unknown function DUF621
NIC1119_g15516.t1	IPR017452	GPCR, rhodopsin-like, 7TM
NIC1119_g925.t1	IPR019428	7TM GPCR, serpentine receptor class r (Str)
NIC1119_g925.t1	IPR017452	GPCR, rhodopsin-like, 7TM
NIC1119_g13643.t2	IPR016024	Armadillo-type fold
NIC1119_g13643.t2	IPR044978	DnaJ homologue subfamily C, GRV2/DNAJC13
NIC1119_g13643.t2	IPR001623	DnaJ domain
NIC1119_g13643.t2	IPR011989	Armadillo-like helical
NIC1119_g13643.t2	IPR036869	Chaperone J-domain superfamily
NIC1119_g13643.t2	IPR025640	GYF domain 2
NIC1119_g13643.t2	IPR045802	DnaJ homologue subfamily C, GRV2/DNAJC13, N-terminal domain
NIC1119_g19979.t1	IPR004843	Calcineurin-like, phosphoesterase domain
NIC1119_g19979.t1	IPR029052	Metallo-dependent phosphatase-like
NIC1119_g19979.t1	IPR033308	PGAP5/Cdc1/Ted1
NIC1119_g10454.t1	IPR013099	Potassium channel domain
NIC1119_g10454.t1	IPR003280	Two pore domain potassium channel
NIC1119_g2717.t1	IPR020471	Aldo-keto reductase
NIC1119_g2717.t1	IPR036812	NAD(P)-dependent oxidoreductase domain superfamily
NIC1119_g2717.t1	IPR018170	Aldo/keto reductase, conserved site
NIC1119_g2717.t1	IPR023210	NADP-dependent oxidoreductase domain
NIC1119_g9492.t1	IPR043155	Vacuolar protein sorting-associated protein 33, domain 3b
NIC1119_g9492.t1	IPR036045	Sec1-like superfamily
NIC1119_g9492.t1	IPR043154	Sec1-like, domain 1
NIC1119_g9492.t1	IPR001619	Sec1-like protein
NIC1119_g9492.t1	IPR027482	Sec1-like, domain 2
NIC1119_g9492.t1	IPR043127	Sec1-like, domain 3a
NIC1119_g454.t1	IPR011009	Protein kinase-like domain superfamily
NIC1119_g7177.t1	IPR016680	NADH dehydrogenase [ubiquinone] (complex I), alpha subcomplex, subunit 8
NIC1119_g1279.t1	IPR004316	Sugar transporter SWEET repeat
NIC1119_g1279.t1	IPR047664	Sugar transporter SWEET
NIC1119_g15211.t1	IPR009676	Protein of unknown function DUF1265
NIC1119_g8456.t1	IPR000719	Protein kinase domain
NIC1119_g8456.t1	IPR020635	Tyrosine-protein kinase, catalytic domain
NIC1119_g8456.t1	IPR001245	Serine-threonine/tyrosine-protein kinase, catalytic domain
NIC1119_g8456.t1	IPR011009	Protein kinase-like domain superfamily
NIC1119_g8456.t1	IPR017441	Protein kinase, ATP binding site
NIC1119_g8456.t1	IPR036860	SH2 domain superfamily
NIC1119_g8456.t1	IPR008266	Tyrosine-protein kinase, active site
NIC1119_g8456.t1	IPR050198	Non-receptor tyrosine kinases involved in cell signaling
NIC1119_g8470.t1	IPR013087	Zinc finger C2H2-type
NIC1119_g8470.t1	IPR036236	Zinc finger C2H2 superfamily
NIC1119_g8470.t1	IPR051580	Zinc finger and chromatin remodeling-associated protein
NIC1119_g7836.t1	IPR008972	Cupredoxin
NIC1119_g7836.t1	IPR031328	Ephrin
NIC1119_g7836.t1	IPR001799	Ephrin receptor-binding domain
NIC1119_g12938.t1	IPR050494	Serine/threonine and dual-specificity kinase
NIC1119_g12938.t1	IPR000719	Protein kinase domain
NIC1119_g12938.t1	IPR017441	Protein kinase, ATP binding site
NIC1119_g12938.t1	IPR011009	Protein kinase-like domain superfamily
NIC1119_g12938.t1	IPR008271	Serine/threonine-protein kinase, active site
NIC1119_g2602.t1	IPR000998	MAM domain
NIC1119_g2602.t1	IPR013320	Concanavalin A-like lectin/glucanase domain superfamily
NIC1119_g10453.t1	IPR036734	Neurotransmitter-gated ion-channel ligand-binding domain superfamily
NIC1119_g10453.t1	IPR038050	Neuronal acetylcholine receptor
NIC1119_g10453.t1	IPR006029	Neurotransmitter-gated ion-channel transmembrane domain
NIC1119_g10453.t1	IPR006201	Neurotransmitter-gated ion-channel
NIC1119_g10453.t1	IPR006202	Neurotransmitter-gated ion-channel ligand-binding domain
NIC1119_g10453.t1	IPR006028	Gamma-aminobutyric acid A receptor/Glycine receptor alpha
NIC1119_g10453.t1	IPR036719	Neurotransmitter-gated ion-channel transmembrane domain superfamily
NIC1119_g8140.t1	IPR008597	Invertebrate-type lysozyme
NIC1119_g8140.t1	IPR023346	Lysozyme-like domain superfamily
NIC1119_g18042.t2	IPR008588	Protein of unknown function DUF870, Caenorhabditis species
NIC1119_g11518.t1	IPR027267	AH/BAR domain superfamily
NIC1119_g1145.t1	IPR005024	Snf7 family
NIC1119_g15581.t1	IPR002347	Short-chain dehydrogenase/reductase SDR
NIC1119_g15581.t1	IPR036291	NAD(P)-binding domain superfamily
NIC1119_g15028.t1	IPR005819	Linker histone H1/H5
NIC1119_g15028.t1	IPR005818	Linker histone H1/H5, domain H15
NIC1119_g15028.t1	IPR036388	Winged helix-like DNA-binding domain superfamily
NIC1119_g15028.t1	IPR036390	Winged helix DNA-binding domain superfamily
NIC1119_g21802.t1	IPR000719	Protein kinase domain
NIC1119_g21802.t1	IPR050235	Casein Kinase 1 Ser/Thr Protein Kinase
NIC1119_g21802.t1	IPR017441	Protein kinase, ATP binding site
NIC1119_g21802.t1	IPR011009	Protein kinase-like domain superfamily
NIC1119_g10155.t1	IPR018186	Transcription factor, T-box, conserved site
NIC1119_g10155.t1	IPR046360	T-box transcription factor, DNA-binding domain
NIC1119_g10155.t1	IPR001699	T-box transcription factor
NIC1119_g10155.t1	IPR008967	p53-like transcription factor, DNA-binding domain superfamily
NIC1119_g10155.t1	IPR036960	T-box superfamily
NIC1119_g695.t1	IPR019427	7TM GPCR, serpentine receptor class w (Srw)
NIC1119_g695.t1	IPR017452	GPCR, rhodopsin-like, 7TM
NIC1119_g9318.t4	IPR036213	Calpain large subunit, domain III superfamily
NIC1119_g9318.t4	IPR038765	Papain-like cysteine peptidase superfamily
NIC1119_g9318.t4	IPR001300	Peptidase C2, calpain, catalytic domain
NIC1119_g9318.t4	IPR022682	Peptidase C2, calpain, large subunit, domain III
NIC1119_g9318.t4	IPR022684	Peptidase C2, calpain family
NIC1119_g9318.t4	IPR022683	Peptidase C2, calpain, domain III
NIC1119_g9318.t4	IPR033883	Calpain subdomain III
NIC1119_g9318.t4	IPR000169	Cysteine peptidase, cysteine active site
NIC1119_g1966.t1	IPR001304	C-type lectin-like
NIC1119_g1966.t1	IPR016186	C-type lectin-like/link domain superfamily
NIC1119_g1966.t1	IPR018378	C-type lectin, conserved site
NIC1119_g1966.t1	IPR016187	C-type lectin fold
NIC1119_g1966.t1	IPR050976	Snake venom C-type lectin-like
NIC1119_g6558.t1	IPR011990	Tetratricopeptide-like helical domain superfamily
NIC1119_g6558.t1	IPR037679	Anaphase-promoting complex subunit 5
NIC1119_g6558.t1	IPR019734	Tetratricopeptide repeat
NIC1119_g7579.t1	IPR010876	C1orf43
NIC1119_g22246.t1	IPR003689	Zinc/iron permease
NIC1119_g13921.t1	IPR008160	Collagen triple helix repeat
NIC1119_g13921.t1	IPR002486	Nematode cuticle collagen, N-terminal
NIC1119_g6658.t1	IPR040161	F-box A protein FB224
NIC1119_g6658.t1	IPR002900	Domain of unknown function DUF38/FTH, Caenorhabditis species
NIC1119_g15930.t1	IPR006084	XPG/Rad2 endonuclease
NIC1119_g15930.t1	IPR019974	XPG conserved site
NIC1119_g15930.t1	IPR008918	Helix-hairpin-helix motif, class 2
NIC1119_g15930.t1	IPR006086	XPG-I domain
NIC1119_g15930.t1	IPR023426	Flap endonuclease 1
NIC1119_g15930.t1	IPR006085	XPG, N-terminal
NIC1119_g15930.t1	IPR036279	5'-3' exonuclease, C-terminal domain superfamily
NIC1119_g15930.t1	IPR029060	PIN-like domain superfamily
NIC1119_g18621.t1	IPR005044	Protein of unknown function DUF282, Caenorhabditis species
NIC1119_g1882.t1	IPR023209	D-amino-acid oxidase
NIC1119_g1882.t1	IPR006076	FAD dependent oxidoreductase
NIC1119_g1882.t1	IPR006181	D-amino acid oxidase, conserved site
NIC1119_g8865.t1	IPR000903	Glycylpeptide N-tetradecanoyltransferase
NIC1119_g8865.t1	IPR022677	Glycylpeptide N-tetradecanoyltransferase, C-terminal
NIC1119_g8865.t1	IPR022678	Glycylpeptide N-tetradecanoyltransferase, conserved site
NIC1119_g8865.t1	IPR016181	Acyl-CoA N-acyltransferase
NIC1119_g8865.t1	IPR022676	Glycylpeptide N-tetradecanoyltransferase, N-terminal
NIC1119_g16971.t1	IPR035892	C2 domain superfamily
NIC1119_g16971.t1	IPR006608	Coiled-coil and C2 domain-containing protein 1, DM14 domain
NIC1119_g16971.t1	IPR000008	C2 domain
NIC1119_g16971.t1	IPR039725	Coiled-coil and C2 domain-containing protein 1
NIC1119_g16971.t1	IPR037772	Freud, C2 domain
NIC1119_g9597.t1	IPR011701	Major facilitator superfamily
NIC1119_g9597.t1	IPR036259	MFS transporter superfamily
NIC1119_g9597.t1	IPR050382	Major Facilitator Superfamily Sodium/Anion Cotransporter
NIC1119_g9597.t1	IPR020846	Major facilitator superfamily domain
NIC1119_g13783.t1	IPR014729	Rossmann-like alpha/beta/alpha sandwich fold
NIC1119_g13783.t1	IPR002300	Aminoacyl-tRNA synthetase, class Ia
NIC1119_g13783.t1	IPR001412	Aminoacyl-tRNA synthetase, class I, conserved site
NIC1119_g13783.t1	IPR013155	Methionyl/Valyl/Leucyl/Isoleucyl-tRNA synthetase, anticodon-binding
NIC1119_g13783.t1	IPR009080	Aminoacyl-tRNA synthetase, class Ia, anticodon-binding
NIC1119_g13783.t1	IPR002302	Leucine-tRNA ligase
NIC1119_g1856.t1	IPR023795	Serpin, conserved site
NIC1119_g1856.t1	IPR042185	Serpin superfamily, domain 2
NIC1119_g1856.t1	IPR023796	Serpin domain
NIC1119_g1856.t1	IPR042178	Serpin superfamily, domain 1
NIC1119_g1856.t1	IPR000215	Serpin family
NIC1119_g1856.t1	IPR036186	Serpin superfamily
NIC1119_g8737.t1	IPR009924	Protein of unknown function DUF1459
NIC1119_g21209.t1	IPR027417	P-loop containing nucleoside triphosphate hydrolase
NIC1119_g7399.t1	IPR027417	P-loop containing nucleoside triphosphate hydrolase
NIC1119_g7399.t1	IPR011545	DEAD/DEAH-box helicase domain
NIC1119_g7399.t1	IPR014001	Helicase superfamily 1/2, ATP-binding domain
NIC1119_g7399.t1	IPR014014	RNA helicase, DEAD-box type, Q motif
NIC1119_g7399.t1	IPR001650	Helicase, C-terminal domain-like
NIC1119_g7399.t1	IPR000629	ATP-dependent RNA helicase DEAD-box, conserved site
NIC1119_g5294.t1	IPR001024	PLAT/LH2 domain
NIC1119_g5294.t1	IPR037516	Tripartite DENN domain
NIC1119_g5294.t1	IPR005113	uDENN domain
NIC1119_g5294.t1	IPR004012	RUN domain
NIC1119_g5294.t1	IPR043153	DENN domain, C-terminal lobe
NIC1119_g5294.t1	IPR001194	cDENN domain
NIC1119_g5294.t1	IPR037213	RUN domain superfamily
NIC1119_g5294.t1	IPR047277	DENN domain-containing protein 5A/B, PLAT/LH2 domain
NIC1119_g5294.t1	IPR005112	dDENN domain
NIC1119_g5294.t1	IPR047278	DENN domain-containing protein 5A/B
NIC1119_g5294.t1	IPR036392	PLAT/LH2 domain superfamily
NIC1119_g3143.t1	IPR003593	AAA+ ATPase domain
NIC1119_g3143.t1	IPR012340	Nucleic acid-binding, OB-fold
NIC1119_g3143.t1	IPR027417	P-loop containing nucleoside triphosphate hydrolase
NIC1119_g3143.t1	IPR003960	ATPase, AAA-type, conserved site
NIC1119_g3143.t1	IPR048723	26S proteasome regulatory subunit 7-like, OB domain
NIC1119_g3143.t1	IPR050221	26S Proteasome Regulatory ATPase
NIC1119_g3143.t1	IPR041569	AAA ATPase, AAA+ lid domain
NIC1119_g3143.t1	IPR003959	ATPase, AAA-type, core
NIC1119_g20030.t1	IPR004709	Na+/H+ exchanger
NIC1119_g20030.t1	IPR006153	Cation/H+ exchanger, transmembrane domain
NIC1119_g20030.t1	IPR018422	Cation/H+ exchanger, CPA1 family
NIC1119_g14880.t1	IPR017452	GPCR, rhodopsin-like, 7TM
NIC1119_g14880.t1	IPR019427	7TM GPCR, serpentine receptor class w (Srw)
NIC1119_g5458.t1	IPR005351	PAT complex subunit Asterix
NIC1119_g13194.t1	IPR016900	Alpha-2-glucosyltransferase Alg10
NIC1119_g13240.t1	IPR001680	WD40 repeat
NIC1119_g13240.t1	IPR000009	Protein phosphatase 2A regulatory subunit PR55
NIC1119_g13240.t1	IPR015943	WD40/YVTN repeat-like-containing domain superfamily
NIC1119_g13240.t1	IPR036322	WD40-repeat-containing domain superfamily
NIC1119_g16623.t2	IPR002656	Acyltransferase 3 domain
NIC1119_g16623.t2	IPR050879	Acyltransferase 3
NIC1119_g16623.t2	IPR043968	SGNH domain
NIC1119_g10919.t2	IPR000850	Adenylate kinase/UMP-CMP kinase
NIC1119_g10919.t2	IPR027417	P-loop containing nucleoside triphosphate hydrolase
NIC1119_g16654.t1	IPR006342	Methyltransferase FkbM
NIC1119_g16654.t1	IPR029063	S-adenosyl-L-methionine-dependent methyltransferase superfamily
NIC1119_g17026.t1	IPR052335	Insulin-like regulatory peptides
NIC1119_g17026.t1	IPR003235	Nematode insulin-like peptide, beta type
NIC1119_g14633.t1	IPR019427	7TM GPCR, serpentine receptor class w (Srw)
NIC1119_g9851.t1	IPR004344	Tubulin-tyrosine ligase/Tubulin polyglutamylase
NIC1119_g20139.t1	IPR028267	Rapamycin-insensitive companion of mTOR, N-terminal domain
NIC1119_g20139.t1	IPR028268	Pianissimo family
NIC1119_g20139.t1	IPR029451	Rapamycin-insensitive companion of mTOR, middle domain
NIC1119_g3547.t1	IPR005071	Transmembrane glycoprotein
NIC1119_g10598.t1	IPR020946	Flavin monooxygenase-like
NIC1119_g10598.t1	IPR036188	FAD/NAD(P)-binding domain superfamily
NIC1119_g10598.t1	IPR050346	Flavin-containing monooxygenases-like
NIC1119_g10598.t1	IPR000960	Flavin monooxygenase FMO
NIC1119_g10598.t1	IPR002257	Flavin monooxygenase (FMO) 5
NIC1119_g9789.t1	IPR001534	Transthyretin-like
NIC1119_g9789.t1	IPR038479	Transthyretin-like superfamily
NIC1119_g7208.t1	IPR005996	Large ribosomal subunit protein uL30, bacterial-type
NIC1119_g17766.t1	IPR001534	Transthyretin-like
NIC1119_g17766.t1	IPR038479	Transthyretin-like superfamily
NIC1119_g19118.t1	IPR002900	Domain of unknown function DUF38/FTH, Caenorhabditis species
NIC1119_g20677.t1	IPR002486	Nematode cuticle collagen, N-terminal
NIC1119_g20677.t1	IPR008160	Collagen triple helix repeat
NIC1119_g5010.t1	IPR007855	RNA-dependent RNA polymerase, eukaryotic-type
NIC1119_g5010.t1	IPR056654	Domain of unknown function DUF7752
NIC1119_g5010.t1	IPR057596	RNA dependent RNA polymerase core
NIC1119_g5010.t1	IPR057493	PH-like domain, RdRP associated
NIC1119_g16464.t1	IPR006583	PAN-3 domain
NIC1119_g18918.t1	IPR043968	SGNH domain
NIC1119_g18918.t1	IPR002656	Acyltransferase 3 domain
NIC1119_g18918.t1	IPR050879	Acyltransferase 3
NIC1119_g3641.t1	IPR005020	Protein LIN-8
NIC1119_g18234.t1	IPR000719	Protein kinase domain
NIC1119_g18234.t1	IPR008271	Serine/threonine-protein kinase, active site
NIC1119_g18234.t1	IPR050235	Casein Kinase 1 Ser/Thr Protein Kinase
NIC1119_g18234.t1	IPR011009	Protein kinase-like domain superfamily
NIC1119_g21426.t1	IPR013969	Oligosaccharide biosynthesis protein Alg14-like
NIC1119_g16866.t1	IPR005552	Scramblase
NIC1119_g16866.t1	IPR025659	Tubby-like, C-terminal
NIC1119_g8900.t1	IPR008409	Pre-mRNA-splicing factor SPF27
NIC1119_g11578.t1	IPR035914	Spermadhesin, CUB domain superfamily
NIC1119_g11578.t1	IPR003366	CUB-like domain
NIC1119_g742.t1	IPR053220	Nematode receptor-like serpentine class H
NIC1119_g742.t1	IPR019422	7TM GPCR, serpentine receptor class h (Srh)
NIC1119_g4863.t1	IPR046859	Ral GTPase-activating protein subunit alpha/beta, N-terminal domain
NIC1119_g4863.t1	IPR039930	Ral GTPase-activating protein subunit beta
NIC1119_g8926.t1	IPR020904	Short-chain dehydrogenase/reductase, conserved site
NIC1119_g8926.t1	IPR036291	NAD(P)-binding domain superfamily
NIC1119_g8926.t1	IPR002347	Short-chain dehydrogenase/reductase SDR
NIC1119_g19484.t1	IPR040161	F-box A protein FB224
NIC1119_g19484.t1	IPR002900	Domain of unknown function DUF38/FTH, Caenorhabditis species
NIC1119_g1936.t1	IPR016187	C-type lectin fold
NIC1119_g13541.t1	IPR001019	Guanine nucleotide binding protein (G-protein), alpha subunit
NIC1119_g13541.t1	IPR027417	P-loop containing nucleoside triphosphate hydrolase
NIC1119_g13541.t1	IPR011025	G protein alpha subunit, helical insertion
NIC1119_g1956.t1	IPR016186	C-type lectin-like/link domain superfamily
NIC1119_g1956.t1	IPR016187	C-type lectin fold
NIC1119_g9637.t1	IPR002076	ELO family
NIC1119_g9637.t1	IPR030457	ELO family, conserved site
NIC1119_g4422.t1	IPR053222	Zygotic Embryogenesis-Associated Protein
NIC1119_g4422.t1	IPR012885	Sdz-33, F-box domain
NIC1119_g14872.t1	IPR016186	C-type lectin-like/link domain superfamily
NIC1119_g14872.t1	IPR016187	C-type lectin fold
NIC1119_g14872.t1	IPR001304	C-type lectin-like
NIC1119_g19685.t1	IPR001478	PDZ domain
NIC1119_g19685.t1	IPR030798	Arfaptin family
NIC1119_g19685.t1	IPR041489	PDZ domain 6
NIC1119_g19685.t1	IPR027267	AH/BAR domain superfamily
NIC1119_g19685.t1	IPR010504	Arfaptin homology (AH) domain
NIC1119_g19685.t1	IPR037959	PICK1, BAR domain
NIC1119_g19685.t1	IPR036034	PDZ superfamily
NIC1119_g4026.t1	IPR040161	F-box A protein FB224
NIC1119_g4026.t1	IPR002900	Domain of unknown function DUF38/FTH, Caenorhabditis species
NIC1119_g12610.t1	IPR019560	Mitochondrial 18kDa protein
NIC1119_g13047.t1	IPR000276	G protein-coupled receptor, rhodopsin-like
NIC1119_g13047.t1	IPR017452	GPCR, rhodopsin-like, 7TM
NIC1119_g14125.t1	IPR036640	ABC transporter type 1, transmembrane domain superfamily
NIC1119_g14125.t1	IPR011527	ABC transporter type 1, transmembrane domain
NIC1119_g14125.t1	IPR039421	Type 1 protein exporter
NIC1119_g14125.t1	IPR013305	ABC transporter Tap-like
NIC1119_g14125.t1	IPR027417	P-loop containing nucleoside triphosphate hydrolase
NIC1119_g14125.t1	IPR017871	ABC transporter-like, conserved site
NIC1119_g14125.t1	IPR003439	ABC transporter-like, ATP-binding domain
NIC1119_g14125.t1	IPR003593	AAA+ ATPase domain
NIC1119_g19696.t1	IPR011009	Protein kinase-like domain superfamily
NIC1119_g19696.t1	IPR000719	Protein kinase domain
NIC1119_g17630.t1	IPR012885	Sdz-33, F-box domain
NIC1119_g14677.t1	IPR019428	7TM GPCR, serpentine receptor class r (Str)
NIC1119_g16255.t1	IPR009542	Signal peptidase complex subunit 1
NIC1119_g5191.t1	IPR032675	Leucine-rich repeat domain superfamily
NIC1119_g5191.t1	IPR001810	F-box domain
NIC1119_g7631.t1	IPR029070	Chitinase insertion domain superfamily
NIC1119_g7631.t1	IPR017853	Glycoside hydrolase superfamily
NIC1119_g7631.t1	IPR001223	Glycoside hydrolase family 18, catalytic domain
NIC1119_g7631.t1	IPR011583	Chitinase II/V-like, catalytic domain
NIC1119_g5323.t1	IPR036640	ABC transporter type 1, transmembrane domain superfamily
NIC1119_g5323.t1	IPR011527	ABC transporter type 1, transmembrane domain
NIC1119_g5323.t1	IPR003439	ABC transporter-like, ATP-binding domain
NIC1119_g5323.t1	IPR003593	AAA+ ATPase domain
NIC1119_g5323.t1	IPR017871	ABC transporter-like, conserved site
NIC1119_g5323.t1	IPR027417	P-loop containing nucleoside triphosphate hydrolase
NIC1119_g5323.t1	IPR050835	ATP-binding cassette sub-family D
NIC1119_g5323.t1	IPR005283	Peroxysomal long chain fatty acyl transporter
NIC1119_g22421.t1	IPR050927	Transient receptor potential cation channel M
NIC1119_g6944.t3	IPR045329	Leucine zipper putative tumor suppressor
NIC1119_g13695.t1	IPR008164	Repeat of unknown function XGLTT
NIC1119_g14991.t1	IPR003323	OTU domain
NIC1119_g14991.t1	IPR019400	Peptidase C65, otubain
NIC1119_g14991.t1	IPR016615	Ubiquitin thioesterase Otubain
NIC1119_g14991.t1	IPR042467	Peptidase C65, otubain, subdomain 2
NIC1119_g14991.t1	IPR042468	Peptidase C65, otubain, subdomain 1
NIC1119_g14991.t1	IPR038765	Papain-like cysteine peptidase superfamily
NIC1119_g3736.t1	IPR016187	C-type lectin fold
NIC1119_g3736.t1	IPR006583	PAN-3 domain
NIC1119_g16514.t1	IPR001810	F-box domain
NIC1119_g14204.t1	IPR000834	Peptidase M14, carboxypeptidase A
NIC1119_g14204.t1	IPR040626	Cytosolic carboxypeptidase, N-terminal
NIC1119_g14204.t1	IPR016024	Armadillo-type fold
NIC1119_g14204.t1	IPR050821	Cytosolic carboxypeptidase
NIC1119_g22275.t1	IPR008164	Repeat of unknown function XGLTT
NIC1119_g14114.t2	IPR001607	Zinc finger, UBP-type
NIC1119_g14114.t2	IPR028889	Ubiquitin specific protease UPS, catalytic domain
NIC1119_g14114.t2	IPR015940	Ubiquitin-associated domain
NIC1119_g14114.t2	IPR001394	Peptidase C19, ubiquitin carboxyl-terminal hydrolase
NIC1119_g14114.t2	IPR013083	Zinc finger, RING/FYVE/PHD-type
NIC1119_g14114.t2	IPR041432	Ubiquitinyl hydrolase, variant UBP zinc finger
NIC1119_g14114.t2	IPR038765	Papain-like cysteine peptidase superfamily
NIC1119_g14114.t2	IPR016652	Ubiquitinyl hydrolase
NIC1119_g14114.t2	IPR018200	Ubiquitin specific protease, conserved site
NIC1119_g14114.t2	IPR050164	Ubiquitin carboxyl-terminal hydrolases
NIC1119_g14114.t2	IPR009060	UBA-like superfamily
NIC1119_g21827.t1	IPR041852	ARHGAP6/36, RhoGAP domain
NIC1119_g21827.t1	IPR000198	Rho GTPase-activating protein domain
NIC1119_g21827.t1	IPR008936	Rho GTPase activation protein
NIC1119_g21827.t1	IPR037863	Rho GTPase-activating protein 6/36
NIC1119_g20706.t1	IPR019420	7TM GPCR, serpentine receptor class bc (Srbc)
NIC1119_g20706.t1	IPR052322	Mitochondrial rRNA Methyltransferase NSUN4
NIC1119_g20706.t1	IPR017452	GPCR, rhodopsin-like, 7TM
NIC1119_g4461.t1	IPR001810	F-box domain
NIC1119_g5015.t1	IPR011333	SKP1/BTB/POZ domain superfamily
NIC1119_g5015.t1	IPR000210	BTB/POZ domain
NIC1119_g5015.t1	IPR013087	Zinc finger C2H2-type
NIC1119_g5015.t1	IPR036236	Zinc finger C2H2 superfamily
NIC1119_g5015.t1	IPR050457	Zinc finger and BTB domain-containing
NIC1119_g4702.t1	IPR053220	Nematode receptor-like serpentine class H
NIC1119_g4702.t1	IPR019422	7TM GPCR, serpentine receptor class h (Srh)
NIC1119_g12044.t1	IPR023573	Large ribosomal subunit protein eL20 domain
NIC1119_g12044.t1	IPR021138	Large ribosomal subunit protein eL20, eukaryotes
NIC1119_g12044.t1	IPR028877	Large ribosomal subunit protein eL20
NIC1119_g12434.t1	IPR037444	Glycerol kinase 5
NIC1119_g12434.t1	IPR018485	Carbohydrate kinase FGGY, C-terminal
NIC1119_g12434.t1	IPR000577	Carbohydrate kinase, FGGY
NIC1119_g12434.t1	IPR043129	ATPase, nucleotide binding domain
NIC1119_g12434.t1	IPR018484	Carbohydrate kinase FGGY, N-terminal
NIC1119_g2770.t1	IPR000286	Histone deacetylase HDAC
NIC1119_g2770.t1	IPR037138	Histone deacetylase domain superfamily
NIC1119_g2770.t1	IPR023801	Histone deacetylase domain
NIC1119_g2770.t1	IPR044150	Histone deacetylase 11
NIC1119_g2770.t1	IPR023696	Ureohydrolase domain superfamily
NIC1119_g1057.t1	IPR042317	F-box protein she-1-like
NIC1119_g6511.t1	IPR013761	Sterile alpha motif/pointed domain superfamily
NIC1119_g597.t1	IPR001506	Peptidase M12A
NIC1119_g597.t1	IPR024079	Metallopeptidase, catalytic domain superfamily
NIC1119_g597.t1	IPR006026	Peptidase, metallopeptidase
NIC1119_g20241.t1	IPR001810	F-box domain
NIC1119_g20241.t1	IPR002900	Domain of unknown function DUF38/FTH, Caenorhabditis species
NIC1119_g20241.t1	IPR041426	Mos1 transposase, HTH domain
NIC1119_g20241.t1	IPR040161	F-box A protein FB224
NIC1119_g13404.t1	IPR022043	Chromatin assembly factor 1 subunit A, dimerization domain
NIC1119_g18972.t1	IPR001628	Zinc finger, nuclear hormone receptor-type
NIC1119_g18972.t1	IPR000536	Nuclear hormone receptor, ligand-binding domain
NIC1119_g18972.t1	IPR049636	Hepatocyte nuclear factor 4-like, DNA-binding domain
NIC1119_g18972.t1	IPR035500	Nuclear hormone receptor-like domain superfamily
NIC1119_g18972.t1	IPR051152	Caenorhabditis elegans Orphan Nuclear Receptors
NIC1119_g18972.t1	IPR013088	Zinc finger, NHR/GATA-type
NIC1119_g18026.t1	IPR006176	3-hydroxyacyl-CoA dehydrogenase, NAD binding
NIC1119_g18026.t1	IPR013328	6-phosphogluconate dehydrogenase, domain 2
NIC1119_g18026.t1	IPR006108	3-hydroxyacyl-CoA dehydrogenase, C-terminal
NIC1119_g18026.t1	IPR052242	Mitochondrial 3-hydroxyacyl-CoA dehydrogenase
NIC1119_g18026.t1	IPR006180	3-hydroxyacyl-CoA dehydrogenase, conserved site
NIC1119_g18026.t1	IPR036291	NAD(P)-binding domain superfamily
NIC1119_g18026.t1	IPR008927	6-phosphogluconate dehydrogenase-like, C-terminal domain superfamily
NIC1119_g18026.t1	IPR022694	3-hydroxyacyl-CoA dehydrogenase
NIC1119_g11653.t2	IPR026505	Solute carrier family 35 member F3/F4
NIC1119_g11653.t2	IPR004853	Sugar phosphate transporter domain
NIC1119_g11653.t2	IPR037185	Multidrug transporter EmrE superfamily
NIC1119_g21797.t1	IPR006186	Serine/threonine-specific protein phosphatase/bis(5-nucleosyl)-tetraphosphatase
NIC1119_g21797.t1	IPR029052	Metallo-dependent phosphatase-like
NIC1119_g21797.t1	IPR004843	Calcineurin-like, phosphoesterase domain
NIC1119_g21797.t1	IPR050341	Serine/threonine-protein phosphatase PP1 catalytic subunit
NIC1119_g21797.t1	IPR031675	Serine-threonine protein phosphatase, N-terminal
NIC1119_g22111.t1	IPR019421	7TM GPCR, serpentine receptor class d (Srd)
NIC1119_g22111.t1	IPR050920	Nematode receptor-like class delta
NIC1119_g20447.t1	IPR009072	Histone-fold
NIC1119_g20447.t1	IPR037818	Transcription initiation factor TFIID subunit 8
NIC1119_g1315.t1	IPR019430	7TM GPCR, serpentine receptor class x (Srx)
NIC1119_g1315.t1	IPR017452	GPCR, rhodopsin-like, 7TM
NIC1119_g9050.t1	IPR012340	Nucleic acid-binding, OB-fold
NIC1119_g1019.t1	IPR002401	Cytochrome P450, E-class, group I
NIC1119_g1019.t1	IPR050182	Cytochrome P450 family 2
NIC1119_g1019.t1	IPR036396	Cytochrome P450 superfamily
NIC1119_g1019.t1	IPR017972	Cytochrome P450, conserved site
NIC1119_g1019.t1	IPR001128	Cytochrome P450
NIC1119_g1547.t1	IPR027359	Voltage-dependent channel domain superfamily
NIC1119_g1547.t1	IPR003968	Potassium channel, voltage dependent, Kv
NIC1119_g1547.t1	IPR003971	Potassium channel, voltage dependent, Kv5/Kv9
NIC1119_g1547.t1	IPR003131	Potassium channel tetramerisation-type BTB domain
NIC1119_g1547.t1	IPR028325	Voltage-gated potassium channel
NIC1119_g1547.t1	IPR005821	Ion transport domain
NIC1119_g1547.t1	IPR011333	SKP1/BTB/POZ domain superfamily
NIC1119_g767.t1	IPR017452	GPCR, rhodopsin-like, 7TM
NIC1119_g767.t1	IPR019427	7TM GPCR, serpentine receptor class w (Srw)
NIC1119_g19081.t1	IPR035940	CAP superfamily
NIC1119_g11687.t1	IPR017452	GPCR, rhodopsin-like, 7TM
NIC1119_g11687.t1	IPR052665	Neuropeptide-activated GPCR
NIC1119_g11687.t1	IPR019426	7TM GPCR, serpentine receptor class v (Srv)
NIC1119_g10621.t1	IPR013087	Zinc finger C2H2-type
NIC1119_g10621.t1	IPR053360	Putative zinc finger domain-containing protein
NIC1119_g18718.t1	IPR001810	F-box domain
NIC1119_g18718.t1	IPR040161	F-box A protein FB224
NIC1119_g18718.t1	IPR036047	F-box-like domain superfamily
NIC1119_g18718.t1	IPR002900	Domain of unknown function DUF38/FTH, Caenorhabditis species
NIC1119_g10109.t1	IPR036259	MFS transporter superfamily
NIC1119_g10109.t1	IPR005828	Major facilitator, sugar transporter-like
NIC1119_g10109.t1	IPR005829	Sugar transporter, conserved site
NIC1119_g10109.t1	IPR020846	Major facilitator superfamily domain
NIC1119_g19333.t1	IPR043130	CDP-alcohol phosphatidyltransferase, transmembrane domain
NIC1119_g19333.t1	IPR000462	CDP-alcohol phosphatidyltransferase
NIC1119_g19333.t1	IPR050324	CDP-alcohol phosphatidyltransferase class-I
NIC1119_g12900.t1	IPR017455	Zinc finger, FYVE-related
NIC1119_g12900.t1	IPR013083	Zinc finger, RING/FYVE/PHD-type
NIC1119_g12900.t1	IPR043269	Lateral signaling target protein 2, FYVE domain
NIC1119_g12900.t1	IPR000306	FYVE zinc finger
NIC1119_g12900.t1	IPR011011	Zinc finger, FYVE/PHD-type
NIC1119_g12900.t1	IPR051118	Lateral signaling target protein 2
NIC1119_g21172.t1	IPR003656	Zinc finger, BED-type
NIC1119_g21172.t1	IPR057432	Lin-15A/B-like domain
NIC1119_g19824.t1	IPR003677	SXP/RAL-2 family protein Ani s 5-like, cation-binding domain
NIC1119_g19824.t1	IPR052823	SXP/RAL-2-related
NIC1119_g8551.t1	IPR056014	Domain of unknown function DUF7592
NIC1119_g8551.t1	IPR003366	CUB-like domain
NIC1119_g8551.t1	IPR056013	Domain of unknown function DUF7591
NIC1119_g11966.t1	IPR027267	AH/BAR domain superfamily
NIC1119_g19005.t1	IPR016187	C-type lectin fold
NIC1119_g19005.t1	IPR006583	PAN-3 domain
NIC1119_g19005.t1	IPR016186	C-type lectin-like/link domain superfamily
NIC1119_g1671.t2	IPR015615	Transforming growth factor-beta-related
NIC1119_g1671.t2	IPR029034	Cystine-knot cytokine
NIC1119_g1671.t2	IPR001839	Transforming growth factor-beta, C-terminal
NIC1119_g1671.t2	IPR017948	Transforming growth factor beta, conserved site
NIC1119_g7926.t1	IPR018556	SPIN90/Ldb17, leucine-rich domain
NIC1119_g7926.t1	IPR016024	Armadillo-type fold
NIC1119_g7926.t1	IPR030125	SPIN90/Ldb17
NIC1119_g4988.t2	IPR003595	Protein-tyrosine phosphatase, catalytic
NIC1119_g4988.t2	IPR000242	Tyrosine-specific protein phosphatase, PTPase domain
NIC1119_g4988.t2	IPR029021	Protein-tyrosine phosphatase-like
NIC1119_g4988.t2	IPR050348	Protein-Tyrosine Phosphatase
NIC1119_g4988.t2	IPR000387	Tyrosine-specific protein phosphatases domain
NIC1119_g21761.t1	IPR045860	Snake toxin-like superfamily
NIC1119_g19969.t1	IPR002259	Equilibrative nucleoside transporter
NIC1119_g19969.t1	IPR036259	MFS transporter superfamily
NIC1119_g3136.t2	IPR006207	Cystine knot, C-terminal
NIC1119_g3136.t2	IPR004133	DAN
NIC1119_g3136.t2	IPR052680	Glycoprotein Hormones Alpha Subunit
NIC1119_g3136.t2	IPR029034	Cystine-knot cytokine
NIC1119_g12309.t3	IPR005821	Ion transport domain
NIC1119_g12309.t3	IPR005445	Voltage-dependent calcium channel, T-type, alpha-1 subunit
NIC1119_g12309.t3	IPR027359	Voltage-dependent channel domain superfamily
NIC1119_g12309.t3	IPR002077	Voltage-dependent calcium channel, alpha-1 subunit
NIC1119_g12309.t3	IPR043203	Voltage-gated cation channel calcium and sodium
NIC1119_g14950.t1	IPR019428	7TM GPCR, serpentine receptor class r (Str)
NIC1119_g22137.t1	IPR019429	7TM GPCR, serpentine chemoreceptor class i (Sri)
NIC1119_g10392.t1	IPR035979	RNA-binding domain superfamily
NIC1119_g10392.t1	IPR000504	RNA recognition motif domain
NIC1119_g10392.t1	IPR012677	Nucleotide-binding alpha-beta plait domain superfamily
NIC1119_g10392.t1	IPR025742	Cleavage stimulation factor subunit 2, hinge domain
NIC1119_g10392.t1	IPR026896	Transcription termination and cleavage factor, C-terminal domain
NIC1119_g10392.t1	IPR038192	Transcription termination and cleavage factor, C-terminal domain superfamily
NIC1119_g12896.t1	IPR029058	Alpha/Beta hydrolase fold
NIC1119_g12896.t1	IPR019826	Carboxylesterase type B, active site
NIC1119_g12896.t1	IPR019819	Carboxylesterase type B, conserved site
NIC1119_g12896.t1	IPR002018	Carboxylesterase, type B
NIC1119_g3323.t1	IPR012444	Protein of unknown function DUF1647
NIC1119_g354.t1	IPR006594	LIS1 homology motif
NIC1119_g354.t1	IPR013144	CRA domain
NIC1119_g354.t1	IPR006595	CTLH, C-terminal LisH motif
NIC1119_g354.t1	IPR050618	Ubiquitination and Signaling Pathway Regulator
NIC1119_g354.t1	IPR024964	CTLH/CRA C-terminal to LisH motif domain
NIC1119_g13.t1	IPR013087	Zinc finger C2H2-type
NIC1119_g12023.t1	IPR012340	Nucleic acid-binding, OB-fold
NIC1119_g12023.t1	IPR001253	Translation initiation factor 1A (eIF-1A)
NIC1119_g12023.t1	IPR006196	RNA-binding domain, S1, IF1 type
NIC1119_g12023.t1	IPR018104	Translation initiation factor 1A (eIF-1A), conserved site
NIC1119_g5961.t1	IPR006593	Cytochrome b561/ferric reductase transmembrane
NIC1119_g5961.t1	IPR045150	Transmembrane reductase CYB561D1/2
NIC1119_g1415.t1	IPR018228	Deoxyribonuclease, TatD-related, conserved site
NIC1119_g1415.t1	IPR001130	3'-5' ssDNA/RNA exonuclease TatD-like
NIC1119_g1415.t1	IPR032466	Metal-dependent hydrolase
NIC1119_g1415.t1	IPR050891	TatD-type Metallo-dependent Hydrolase
NIC1119_g5706.t1	IPR013568	SEFIR domain
NIC1119_g5706.t1	IPR039465	Interleukin-17 receptor-like
NIC1119_g12561.t1	IPR021109	Aspartic peptidase domain superfamily
NIC1119_g12561.t1	IPR001461	Aspartic peptidase A1
NIC1119_g12561.t1	IPR033121	Peptidase family A1 domain
NIC1119_g12561.t1	IPR034164	Pepsin-like domain
NIC1119_g16877.t1	IPR039908	Protein sepa-1
NIC1119_g6316.t1	IPR016072	SKP1 component, dimerisation
NIC1119_g6316.t1	IPR011333	SKP1/BTB/POZ domain superfamily
NIC1119_g6316.t1	IPR016897	S-phase kinase-associated protein 1
NIC1119_g6316.t1	IPR016073	SKP1 component, POZ domain
NIC1119_g6316.t1	IPR036296	SKP1-like, dimerisation domain superfamily
NIC1119_g6316.t1	IPR001232	S-phase kinase-associated protein 1-like
NIC1119_g7280.t1	IPR035987	Small ribosomal subunit protein uS8 superfamily
NIC1119_g7280.t1	IPR047863	Small ribosomal subunit protein uS8, conserved site
NIC1119_g7280.t1	IPR000630	Small ribosomal subunit protein uS8
NIC1119_g7588.t1	IPR001878	Zinc finger, CCHC-type
NIC1119_g3235.t1	IPR008386	ATP synthase, F0 complex, subunit E, mitochondrial
NIC1119_g5539.t1	IPR020581	Glycine cleavage system P protein
NIC1119_g5539.t1	IPR015424	Pyridoxal phosphate-dependent transferase
NIC1119_g5539.t1	IPR049315	Glycine cleavage system P-protein, N-terminal domain
NIC1119_g5539.t1	IPR015422	Pyridoxal phosphate-dependent transferase, small domain
NIC1119_g5539.t1	IPR015421	Pyridoxal phosphate-dependent transferase, major domain
NIC1119_g5539.t1	IPR003437	Glycine dehydrogenase (decarboxylating)
NIC1119_g5539.t1	IPR049316	Glycine dehydrogenase, C-terminal domain
NIC1119_g13469.t1	IPR007702	Janus
NIC1119_g13469.t1	IPR038596	Janus superfamily
NIC1119_g15450.t1	IPR008381	Succinate dehydrogenase assembly factor 3, mitochondrial
NIC1119_g15673.t1	IPR003492	Batten's disease protein Cln3
NIC1119_g7561.t1	IPR043358	Ras GTPase GNL1-like
NIC1119_g7561.t1	IPR027417	P-loop containing nucleoside triphosphate hydrolase
NIC1119_g7561.t1	IPR006073	GTP binding domain
NIC1119_g7561.t1	IPR030378	Circularly permuted (CP)-type guanine nucleotide-binding (G) domain
NIC1119_g11179.t1	IPR036872	CH domain superfamily
NIC1119_g11179.t1	IPR001589	Actinin-type actin-binding domain, conserved site
NIC1119_g11179.t1	IPR001715	Calponin homology domain
NIC1119_g11179.t1	IPR003108	GAR domain
NIC1119_g11179.t1	IPR036534	GAR domain superfamily
NIC1119_g18154.t1	IPR008569	Protein of unknown function DUF851
NIC1119_g18341.t1	IPR005336	Mitochondrial pyruvate carrier
NIC1119_g18551.t1	IPR032324	Clp1, N-terminal
NIC1119_g18551.t1	IPR027417	P-loop containing nucleoside triphosphate hydrolase
NIC1119_g18551.t1	IPR045116	Clp1/Grc3
NIC1119_g18551.t1	IPR032319	Clp1, P-loop domain
NIC1119_g18551.t1	IPR028606	Clp1
NIC1119_g18551.t1	IPR038239	Clp1, N-terminal domain superfamily
NIC1119_g18551.t1	IPR038238	Clp1, C-terminal domain superfamily
NIC1119_g18551.t1	IPR010655	Clp1, C-terminal
NIC1119_g15317.t1	IPR017452	GPCR, rhodopsin-like, 7TM
NIC1119_g15317.t1	IPR019427	7TM GPCR, serpentine receptor class w (Srw)
NIC1119_g2028.t1	IPR002735	Translation initiation factor IF2/IF5 domain
NIC1119_g2028.t1	IPR016190	Translation initiation factor IF2/IF5, zinc-binding
NIC1119_g2028.t1	IPR003307	W2 domain
NIC1119_g2028.t1	IPR045196	Translation initiation factor IF2/IF5
NIC1119_g2028.t1	IPR016024	Armadillo-type fold
NIC1119_g2028.t1	IPR016189	Translation initiation factor IF2/IF5, N-terminal
NIC1119_g17422.t1	IPR052667	E3 ubiquitin-protein ligase RING-type
NIC1119_g17422.t1	IPR027370	Zinc finger, RING-type, eukaryotic
NIC1119_g17422.t1	IPR001841	Zinc finger, RING-type
NIC1119_g17422.t1	IPR013083	Zinc finger, RING/FYVE/PHD-type
NIC1119_g17422.t1	IPR017907	Zinc finger, RING-type, conserved site
NIC1119_g19178.t1	IPR017452	GPCR, rhodopsin-like, 7TM
NIC1119_g6245.t1	IPR001628	Zinc finger, nuclear hormone receptor-type
NIC1119_g6245.t1	IPR035500	Nuclear hormone receptor-like domain superfamily
NIC1119_g6245.t1	IPR013088	Zinc finger, NHR/GATA-type
NIC1119_g6245.t1	IPR000536	Nuclear hormone receptor, ligand-binding domain
NIC1119_g6671.t1	IPR002172	Low-density lipoprotein (LDL) receptor class A repeat
NIC1119_g6671.t1	IPR036055	LDL receptor-like superfamily
NIC1119_g6671.t1	IPR023415	Low-density lipoprotein (LDL) receptor class A, conserved site
NIC1119_g6671.t1	IPR050685	Low-density lipoprotein receptor
NIC1119_g13115.t2	IPR013783	Immunoglobulin-like fold
NIC1119_g13115.t2	IPR017946	PLC-like phosphodiesterase, TIM beta/alpha-barrel domain superfamily
NIC1119_g13115.t2	IPR051578	Glycerophosphodiester Phosphodiesterase
NIC1119_g13115.t2	IPR002044	Carbohydrate binding module family 20
NIC1119_g13115.t2	IPR030395	Glycerophosphodiester phosphodiesterase domain
NIC1119_g13115.t2	IPR034839	Glycerophosphocholine phosphodiesterase GPCPD1, CBM20 domain
NIC1119_g13115.t2	IPR057506	GPCPD1-like, C2 domain
NIC1119_g13115.t2	IPR013784	Carbohydrate-binding-like fold
NIC1119_g20479.t1	IPR013087	Zinc finger C2H2-type
NIC1119_g6263.t1	IPR009462	CHD subfamily II, SANT-like domain
NIC1119_g6263.t1	IPR014001	Helicase superfamily 1/2, ATP-binding domain
NIC1119_g6263.t1	IPR016197	Chromo-like domain superfamily
NIC1119_g6263.t1	IPR012958	CHD, N-terminal
NIC1119_g6263.t1	IPR027417	P-loop containing nucleoside triphosphate hydrolase
NIC1119_g6263.t1	IPR013083	Zinc finger, RING/FYVE/PHD-type
NIC1119_g6263.t1	IPR001650	Helicase, C-terminal domain-like
NIC1119_g6263.t1	IPR000953	Chromo/chromo shadow domain
NIC1119_g6263.t1	IPR012957	CHD, C-terminal 2
NIC1119_g6263.t1	IPR019786	Zinc finger, PHD-type, conserved site
NIC1119_g6263.t1	IPR038718	SNF2-like, N-terminal domain superfamily
NIC1119_g6263.t1	IPR011011	Zinc finger, FYVE/PHD-type
NIC1119_g6263.t1	IPR049730	SNF2/RAD5-like, C-terminal helicase domain
NIC1119_g6263.t1	IPR019787	Zinc finger, PHD-finger
NIC1119_g6263.t1	IPR002464	DNA/RNA helicase, ATP-dependent, DEAH-box type, conserved site
NIC1119_g6263.t1	IPR000330	SNF2, N-terminal
NIC1119_g6263.t1	IPR001965	Zinc finger, PHD-type
NIC1119_g6263.t1	IPR009463	Domain of unknown function DUF1087
NIC1119_g6263.t1	IPR001841	Zinc finger, RING-type
NIC1119_g6263.t1	IPR023780	Chromo domain
NIC1119_g16784.t1	IPR018793	Cytochrome c oxidase assembly protein PET191
NIC1119_g3268.t1	IPR045860	Snake toxin-like superfamily
NIC1119_g6714.t1	IPR032453	Homeobox protein PKNOX/Meis, N-terminal
NIC1119_g16005.t1	IPR036043	Phosphoglycerate kinase superfamily
NIC1119_g16005.t1	IPR001576	Phosphoglycerate kinase
NIC1119_g16005.t1	IPR015824	Phosphoglycerate kinase, N-terminal
NIC1119_g16005.t1	IPR015911	Phosphoglycerate kinase, conserved site
NIC1119_g21177.t1	IPR001507	Zona pellucida domain
NIC1119_g21177.t1	IPR051962	Cuticlin domain-containing protein
NIC1119_g21177.t1	IPR056953	Cuticlin, N-terminal domain
NIC1119_g21177.t1	IPR057475	Cuticlin, C-terminal domain
NIC1119_g185.t1	IPR036396	Cytochrome P450 superfamily
NIC1119_g185.t1	IPR050182	Cytochrome P450 family 2
NIC1119_g185.t1	IPR017972	Cytochrome P450, conserved site
NIC1119_g185.t1	IPR002401	Cytochrome P450, E-class, group I
NIC1119_g185.t1	IPR001128	Cytochrome P450
NIC1119_g13277.t2	IPR001357	BRCT domain
NIC1119_g13277.t2	IPR047249	TP53-binding protein 1-like, first BRCT domain
NIC1119_g13277.t2	IPR047252	TP53-binding protein 1-like
NIC1119_g13277.t2	IPR036420	BRCT domain superfamily
NIC1119_g13277.t2	IPR047250	TP53-binding protein 1-like, second BRCT domain
NIC1119_g13277.t2	IPR056492	Hsr-9, Tudor domain
NIC1119_g22241.t1	IPR000742	EGF-like domain
NIC1119_g6041.t1	IPR042317	F-box protein she-1-like
NIC1119_g11871.t1	IPR001607	Zinc finger, UBP-type
NIC1119_g11871.t1	IPR013083	Zinc finger, RING/FYVE/PHD-type
NIC1119_g12595.t1	IPR002018	Carboxylesterase, type B
NIC1119_g12595.t1	IPR029058	Alpha/Beta hydrolase fold
NIC1119_g12595.t1	IPR002168	Lipase, GDXG, putative histidine active site
NIC1119_g12595.t1	IPR051093	Neuroligin and Bile salt-activated lipase
NIC1119_g12595.t1	IPR019819	Carboxylesterase type B, conserved site
NIC1119_g14423.t1	IPR017452	GPCR, rhodopsin-like, 7TM
NIC1119_g14423.t1	IPR019427	7TM GPCR, serpentine receptor class w (Srw)
NIC1119_g18301.t1	IPR013837	ATP synthase, F0 complex, subunit B
NIC1119_g18301.t1	IPR008688	ATP synthase, F0 complex, subunit B/MI25
NIC1119_g21548.t1	IPR039741	UDP-sugar pyrophosphorylase
NIC1119_g21548.t1	IPR002618	UDPGP family
NIC1119_g21548.t1	IPR029044	Nucleotide-diphospho-sugar transferases
NIC1119_g1874.t1	IPR005047	7TM GPCR, serpentine receptor class xa (Srxa)
NIC1119_g21692.t1	IPR017452	GPCR, rhodopsin-like, 7TM
NIC1119_g21692.t1	IPR019427	7TM GPCR, serpentine receptor class w (Srw)
NIC1119_g20881.t1	IPR000504	RNA recognition motif domain
NIC1119_g20881.t1	IPR012677	Nucleotide-binding alpha-beta plait domain superfamily
NIC1119_g20881.t1	IPR035979	RNA-binding domain superfamily
NIC1119_g726.t1	IPR053220	Nematode receptor-like serpentine class H
NIC1119_g726.t1	IPR019422	7TM GPCR, serpentine receptor class h (Srh)
NIC1119_g12204.t1	IPR004240	Nonaspanin (TM9SF)
NIC1119_g2698.t1	IPR017853	Glycoside hydrolase superfamily
NIC1119_g2698.t1	IPR002053	Glycoside hydrolase, family 25
NIC1119_g2698.t1	IPR051595	Glycosyl Hydrolase 25 Enzymes
NIC1119_g11582.t1	IPR001356	Homeodomain
NIC1119_g11582.t1	IPR010982	Lambda repressor-like, DNA-binding domain superfamily
NIC1119_g11582.t1	IPR051649	CUT Homeobox Domain-Containing Protein
NIC1119_g11582.t1	IPR003350	CUT domain
NIC1119_g11582.t1	IPR009057	Homedomain-like superfamily
NIC1119_g3313.t1	IPR050879	Acyltransferase 3
NIC1119_g3313.t1	IPR043968	SGNH domain
NIC1119_g11564.t1	IPR005990	Inosine-5'-monophosphate dehydrogenase
NIC1119_g11564.t1	IPR013785	Aldolase-type TIM barrel
NIC1119_g11564.t1	IPR000644	CBS domain
NIC1119_g11564.t1	IPR001093	IMP dehydrogenase/GMP reductase
NIC1119_g11564.t1	IPR015875	IMP dehydrogenase / GMP reductase, conserved site
NIC1119_g17685.t1	IPR003148	Regulator of K+ conductance, N-terminal lobe
NIC1119_g17685.t1	IPR013099	Potassium channel domain
NIC1119_g17685.t1	IPR047871	Calcium-activated potassium channel slowpoke-like
NIC1119_g17685.t1	IPR003929	Calcium-activated potassium channel BK, alpha subunit
NIC1119_g5455.t1	IPR001563	Peptidase S10, serine carboxypeptidase
NIC1119_g5455.t1	IPR029058	Alpha/Beta hydrolase fold
NIC1119_g5455.t1	IPR018202	Serine carboxypeptidase, serine active site
NIC1119_g5455.t1	IPR033124	Serine carboxypeptidases, histidine active site
NIC1119_g2427.t1	IPR007130	Diacylglycerol acyltransferase
NIC1119_g20861.t1	IPR003767	Malate/L-lactate dehydrogenase-like
NIC1119_g20861.t1	IPR036111	Malate/L-sulfolactate/L-lactate dehydrogenase-like superfamily
NIC1119_g20861.t1	IPR043143	Malate/L-sulfolactate/L-lactate dehydrogenase-like, NADPH binding domain
NIC1119_g12425.t1	IPR052907	Beta-lactamase/esterase domain-containing protein
NIC1119_g12425.t1	IPR012338	Beta-lactamase/transpeptidase-like
NIC1119_g12425.t1	IPR001466	Beta-lactamase-related
NIC1119_g11171.t1	IPR018108	Mitochondrial carrier protein, transmembrane region
NIC1119_g11171.t1	IPR023395	Mitochondrial carrier protein domain superfamily
NIC1119_g11171.t1	IPR002067	Mitochondrial carrier protein
NIC1119_g11171.t1	IPR002113	ADP/ATP carrier protein, eukaryotic type
NIC1119_g20062.t1	IPR009038	GOLD domain
NIC1119_g20062.t1	IPR036598	GOLD domain superfamily
NIC1119_g20062.t1	IPR015720	Transmembrane emp24 domain-containing protein
NIC1119_g10272.t1	IPR029058	Alpha/Beta hydrolase fold
NIC1119_g10272.t1	IPR002921	Fungal lipase-type domain
NIC1119_g2521.t1	IPR020103	Pseudouridine synthase, catalytic domain superfamily
NIC1119_g11272.t1	IPR036034	PDZ superfamily
NIC1119_g11272.t1	IPR007583	GRASP55/65
NIC1119_g11272.t1	IPR024958	GRASP-type PDZ domain
NIC1119_g1892.t1	IPR001254	Serine proteases, trypsin domain
NIC1119_g1892.t1	IPR043504	Peptidase S1, PA clan, chymotrypsin-like fold
NIC1119_g1892.t1	IPR005514	Chymotrypsin family Peptidase-S1
NIC1119_g1892.t1	IPR009003	Peptidase S1, PA clan
NIC1119_g1892.t1	IPR002195	Dihydroorotase, conserved site
NIC1119_g14052.t1	IPR036612	K Homology domain, type 1 superfamily
NIC1119_g14052.t1	IPR004087	K Homology domain
NIC1119_g14052.t1	IPR004088	K Homology domain, type 1
NIC1119_g9733.t1	IPR044880	NCX, central ion-binding domain superfamily
NIC1119_g9733.t1	IPR004837	Sodium/calcium exchanger membrane region
NIC1119_g9733.t1	IPR051359	Calcium:cation antiporter
NIC1119_g14774.t1	IPR018817	7TM GPCR, serpentine receptor class z (Srz)
NIC1119_g15111.t1	IPR012292	Globin/Protoglobin
NIC1119_g15111.t1	IPR050532	Globin-like Oxygen Transporters
NIC1119_g15111.t1	IPR009050	Globin-like superfamily
NIC1119_g15111.t1	IPR044399	Myoglobin-like, M family globin domain
NIC1119_g16652.t1	IPR012444	Protein of unknown function DUF1647
NIC1119_g17749.t1	IPR001902	SLC26A/SulP transporter
NIC1119_g17749.t1	IPR011547	SLC26A/SulP transporter domain
NIC1119_g17749.t1	IPR018045	Sulphate anion transporter, conserved site
NIC1119_g2825.t1	IPR007052	CS domain
NIC1119_g2825.t1	IPR007699	SGS domain
NIC1119_g2825.t1	IPR008978	HSP20-like chaperone
NIC1119_g2825.t1	IPR044563	Protein Sgt1-like
NIC1119_g19001.t1	IPR001304	C-type lectin-like
NIC1119_g19001.t1	IPR006583	PAN-3 domain
NIC1119_g19001.t1	IPR016187	C-type lectin fold
NIC1119_g19001.t1	IPR016186	C-type lectin-like/link domain superfamily
NIC1119_g6677.t2	IPR000990	Innexin
NIC1119_g17825.t1	IPR001628	Zinc finger, nuclear hormone receptor-type
NIC1119_g17825.t1	IPR000536	Nuclear hormone receptor, ligand-binding domain
NIC1119_g17825.t1	IPR050234	Nuclear hormone receptor family NR1 subfamily
NIC1119_g17825.t1	IPR035500	Nuclear hormone receptor-like domain superfamily
NIC1119_g17825.t1	IPR013088	Zinc finger, NHR/GATA-type
NIC1119_g21430.t1	IPR000904	Sec7 domain
NIC1119_g21430.t1	IPR033742	IQ motif and SEC7 domain-containing protein, PH domain
NIC1119_g21430.t1	IPR023394	Sec7, C-terminal domain superfamily
NIC1119_g21430.t1	IPR011993	PH-like domain superfamily
NIC1119_g21430.t1	IPR035999	Sec7 domain superfamily
NIC1119_g1963.t1	IPR050920	Nematode receptor-like class delta
NIC1119_g1963.t1	IPR019421	7TM GPCR, serpentine receptor class d (Srd)
NIC1119_g2923.t2	IPR000182	GNAT domain
NIC1119_g2923.t2	IPR003347	JmjC domain
NIC1119_g2923.t2	IPR016181	Acyl-CoA N-acyltransferase
NIC1119_g2923.t2	IPR041667	Cupin-like domain 8
NIC1119_g22326.t1	IPR018225	Transaldolase, active site
NIC1119_g22326.t1	IPR004730	Transaldolase type 1
NIC1119_g22326.t1	IPR001585	Transaldolase/Fructose-6-phosphate aldolase
NIC1119_g22326.t1	IPR036691	Endonuclease/exonuclease/phosphatase superfamily
NIC1119_g22326.t1	IPR013785	Aldolase-type TIM barrel
NIC1119_g16984.t1	IPR001810	F-box domain
NIC1119_g16984.t1	IPR002900	Domain of unknown function DUF38/FTH, Caenorhabditis species
NIC1119_g16984.t1	IPR040161	F-box A protein FB224
NIC1119_g16984.t1	IPR036047	F-box-like domain superfamily
NIC1119_g15788.t1	IPR004951	Protein of unknown function DUF268, Caenorhabditis species
NIC1119_g19105.t1	IPR006583	PAN-3 domain
NIC1119_g12003.t1	IPR019428	7TM GPCR, serpentine receptor class r (Str)
NIC1119_g15511.t1	IPR001275	DM DNA-binding domain
NIC1119_g15511.t1	IPR036407	DM DNA-binding domain superfamily
NIC1119_g15511.t1	IPR026607	DMRT family
NIC1119_g3381.t1	IPR019430	7TM GPCR, serpentine receptor class x (Srx)
NIC1119_g8611.t1	IPR000352	Peptide chain release factor class I
NIC1119_g8611.t1	IPR052405	Mitochondrial Translation Release Factor
NIC1119_g8611.t1	IPR045853	Peptide chain release factor class I superfamily
NIC1119_g3972.t1	IPR003326	TRA-1 regulated
NIC1119_g15946.t2	IPR001841	Zinc finger, RING-type
NIC1119_g15946.t2	IPR013083	Zinc finger, RING/FYVE/PHD-type
NIC1119_g15946.t2	IPR051435	RING finger E3 ubiquitin-protein ligases
NIC1119_g15946.t2	IPR017907	Zinc finger, RING-type, conserved site
NIC1119_g6185.t1	IPR050920	Nematode receptor-like class delta
NIC1119_g6185.t1	IPR019421	7TM GPCR, serpentine receptor class d (Srd)
NIC1119_g8220.t1	IPR006029	Neurotransmitter-gated ion-channel transmembrane domain
NIC1119_g8220.t1	IPR036734	Neurotransmitter-gated ion-channel ligand-binding domain superfamily
NIC1119_g8220.t1	IPR038050	Neuronal acetylcholine receptor
NIC1119_g8220.t1	IPR036719	Neurotransmitter-gated ion-channel transmembrane domain superfamily
NIC1119_g8220.t1	IPR018000	Neurotransmitter-gated ion-channel, conserved site
NIC1119_g8220.t1	IPR006201	Neurotransmitter-gated ion-channel
NIC1119_g8220.t1	IPR006202	Neurotransmitter-gated ion-channel ligand-binding domain
NIC1119_g12674.t1	IPR038746	Alpha-tubulin N-acetyltransferase
NIC1119_g12674.t1	IPR007965	Gcn5-related N-acetyltransferase (GNAT) domain, ATAT-type
NIC1119_g14409.t1	IPR002935	Class I-like SAM-dependent O-methyltransferase
NIC1119_g14409.t1	IPR050362	Cation-dependent O-methyltransferase
NIC1119_g14409.t1	IPR029063	S-adenosyl-L-methionine-dependent methyltransferase superfamily
NIC1119_g4316.t1	IPR021942	Protein of unknown function DUF3557
NIC1119_g11977.t1	IPR006583	PAN-3 domain
NIC1119_g17639.t1	IPR011992	EF-hand domain pair
NIC1119_g14460.t1	IPR038765	Papain-like cysteine peptidase superfamily
NIC1119_g8060.t1	IPR056660	Repeat of unknown function DUF7758
NIC1119_g11475.t1	IPR055317	CLAVATA3/ESR (CLE)-related protein 14-like
NIC1119_g20941.t1	IPR000742	EGF-like domain
NIC1119_g20941.t1	IPR053295	Innate immunity regulator
NIC1119_g20941.t1	IPR036465	von Willebrand factor A-like domain superfamily
NIC1119_g20.t1	IPR019422	7TM GPCR, serpentine receptor class h (Srh)
NIC1119_g20.t1	IPR053220	Nematode receptor-like serpentine class H
NIC1119_g4591.t1	IPR036458	Sodium:dicarboxylate symporter superfamily
NIC1119_g4591.t1	IPR050746	Dicarboxylate/Amino Acid:Cation Symporter
NIC1119_g4591.t1	IPR001991	Sodium:dicarboxylate symporter
NIC1119_g9752.t1	IPR011555	V-ATPase proteolipid subunit C, eukaryotic
NIC1119_g9752.t1	IPR035921	F/V-ATP synthase subunit C superfamily
NIC1119_g9752.t1	IPR002379	V-ATPase proteolipid subunit C-like domain
NIC1119_g9752.t1	IPR000245	V-ATPase proteolipid subunit
NIC1119_g8123.t1	IPR011555	V-ATPase proteolipid subunit C, eukaryotic
NIC1119_g8123.t1	IPR035921	F/V-ATP synthase subunit C superfamily
NIC1119_g8123.t1	IPR002379	V-ATPase proteolipid subunit C-like domain
NIC1119_g8123.t1	IPR000245	V-ATPase proteolipid subunit
NIC1119_g11029.t1	IPR019430	7TM GPCR, serpentine receptor class x (Srx)
NIC1119_g11029.t1	IPR017452	GPCR, rhodopsin-like, 7TM
NIC1119_g17974.t1	IPR000182	GNAT domain
NIC1119_g17974.t1	IPR052729	Acyl/Acetyltransferase Enzymes
NIC1119_g17974.t1	IPR016181	Acyl-CoA N-acyltransferase
NIC1119_g17853.t1	IPR000679	Zinc finger, GATA-type
NIC1119_g17853.t1	IPR039355	Transcription factor GATA
NIC1119_g17853.t1	IPR013088	Zinc finger, NHR/GATA-type
NIC1119_g18884.t1	IPR001810	F-box domain
NIC1119_g18884.t1	IPR053222	Zygotic Embryogenesis-Associated Protein
NIC1119_g18884.t1	IPR012885	Sdz-33, F-box domain
NIC1119_g11349.t1	IPR024977	Anaphase-promoting complex subunit 4-like, WD40 domain
NIC1119_g11349.t1	IPR001680	WD40 repeat
NIC1119_g11349.t1	IPR036322	WD40-repeat-containing domain superfamily
NIC1119_g11349.t1	IPR037867	COMPASS component Swd2/WDR82
NIC1119_g11349.t1	IPR015943	WD40/YVTN repeat-like-containing domain superfamily
NIC1119_g3671.t1	IPR053079	SPS2 domain-containing protein
NIC1119_g3671.t1	IPR036941	Receptor L-domain superfamily
NIC1119_g3671.t1	IPR000494	Receptor L-domain
NIC1119_g4209.t1	IPR027267	AH/BAR domain superfamily
NIC1119_g4209.t1	IPR001060	FCH domain
NIC1119_g4209.t1	IPR031160	F-BAR domain
NIC1119_g4209.t1	IPR028565	Mu homology domain
NIC1119_g4209.t1	IPR018808	Muniscin, C-terminal
NIC1119_g4209.t1	IPR054713	GMIP/FCHO2-like, FCH domain
NIC1119_g15874.t1	IPR002542	T20D4.11-like domain
NIC1119_g15874.t1	IPR016638	Uncharacterised protein family UPF0376
NIC1119_g22002.t2	IPR000718	Peptidase M13
NIC1119_g22002.t2	IPR042089	Peptidase M13, domain 2
NIC1119_g22002.t2	IPR024079	Metallopeptidase, catalytic domain superfamily
NIC1119_g22002.t2	IPR008753	Peptidase M13, N-terminal domain
NIC1119_g22002.t2	IPR018497	Peptidase M13, C-terminal domain
NIC1119_g323.t1	IPR008569	Protein of unknown function DUF851
NIC1119_g12473.t1	IPR033759	Systemic RNA interference defective protein 5
NIC1119_g21807.t1	IPR002213	UDP-glucuronosyl/UDP-glucosyltransferase
NIC1119_g21807.t1	IPR035595	UDP-glycosyltransferase family, conserved site
NIC1119_g21807.t1	IPR050271	UDP-glycosyltransferase
NIC1119_g3431.t1	IPR053220	Nematode receptor-like serpentine class H
NIC1119_g3431.t1	IPR019422	7TM GPCR, serpentine receptor class h (Srh)
NIC1119_g7353.t1	IPR000504	RNA recognition motif domain
NIC1119_g7353.t1	IPR035979	RNA-binding domain superfamily
NIC1119_g7353.t1	IPR012677	Nucleotide-binding alpha-beta plait domain superfamily
NIC1119_g7353.t1	IPR052285	Nuclear exosome targeting complex subunit
NIC1119_g12702.t1	IPR047288	SAGA-associated factor 29, first Tudor domain
NIC1119_g12702.t1	IPR047287	SAGA-associated factor 29, second Tudor domain
NIC1119_g12702.t1	IPR010750	SGF29 tudor-like domain
NIC1119_g12702.t1	IPR037802	SAGA-associated factor 29
NIC1119_g14092.t1	IPR019393	WASH complex, subunit strumpellin
NIC1119_g5940.t1	IPR017956	AT hook, DNA-binding motif
NIC1119_g9083.t1	IPR002172	Low-density lipoprotein (LDL) receptor class A repeat
NIC1119_g9083.t1	IPR036055	LDL receptor-like superfamily
NIC1119_g9083.t1	IPR023415	Low-density lipoprotein (LDL) receptor class A, conserved site
NIC1119_g9083.t1	IPR051221	Low-density lipoprotein receptor-related
NIC1119_g15191.t1	IPR024483	Glia associated membrane protein glam-1
NIC1119_g6132.t1	IPR036719	Neurotransmitter-gated ion-channel transmembrane domain superfamily
NIC1119_g6132.t1	IPR006201	Neurotransmitter-gated ion-channel
NIC1119_g6132.t1	IPR036734	Neurotransmitter-gated ion-channel ligand-binding domain superfamily
NIC1119_g6132.t1	IPR018000	Neurotransmitter-gated ion-channel, conserved site
NIC1119_g6132.t1	IPR006202	Neurotransmitter-gated ion-channel ligand-binding domain
NIC1119_g6132.t1	IPR006029	Neurotransmitter-gated ion-channel transmembrane domain
NIC1119_g6132.t1	IPR038050	Neuronal acetylcholine receptor
NIC1119_g14914.t3	IPR019420	7TM GPCR, serpentine receptor class bc (Srbc)
NIC1119_g4379.t1	IPR021942	Protein of unknown function DUF3557
NIC1119_g20047.t1	IPR029058	Alpha/Beta hydrolase fold
NIC1119_g20047.t1	IPR002918	Lipase EstA/Esterase EstB
NIC1119_g10112.t1	IPR032341	MITD1, C-terminal phospholipase D-like domain
NIC1119_g10112.t1	IPR036181	MIT domain superfamily
NIC1119_g10112.t1	IPR052817	MIT domain-containing protein 1
NIC1119_g10112.t1	IPR038113	MITD1, C-terminal phospholipase D-like domain superfamily
NIC1119_g19903.t1	IPR002557	Chitin binding domain
NIC1119_g19903.t1	IPR036508	Chitin binding domain superfamily
NIC1119_g19903.t1	IPR051940	Chitin-binding developmental regulator
NIC1119_g5290.t1	IPR002713	FF domain
NIC1119_g5290.t1	IPR036517	FF domain superfamily
NIC1119_g5290.t1	IPR045148	Transcription elongation regulator 1-like
NIC1119_g12069.t1	IPR003347	JmjC domain
NIC1119_g12069.t1	IPR050910	JMJD6 family arginine demethylases/lysyl-hydroxylases
NIC1119_g12351.t1	IPR036264	Bacterial exopeptidase dimerisation domain
NIC1119_g12351.t1	IPR002933	Peptidase M20
NIC1119_g12351.t1	IPR011650	Peptidase M20, dimerisation domain
NIC1119_g12351.t1	IPR050072	Peptidase M20A family, bacterial cell wall biosynthesis
NIC1119_g18270.t1	IPR040050	Zinc finger protein 830-like
NIC1119_g311.t1	IPR040371	Regulator of MON1-CCZ1 complex
NIC1119_g311.t1	IPR009755	Regulator of MON1-CCZ1 complex, C-terminal
NIC1119_g311.t1	IPR049040	Regulator of MON1-CCZ1 complex, N-terminal
NIC1119_g311.t1	IPR015943	WD40/YVTN repeat-like-containing domain superfamily
NIC1119_g15845.t1	IPR007265	Conserved oligomeric Golgi complex, subunit 3
NIC1119_g15845.t1	IPR048685	Conserved oligomeric Golgi complex subunit 3, C-terminal
NIC1119_g16032.t1	IPR052782	Oocyte-to-zygote transition regulator
NIC1119_g16032.t1	IPR029021	Protein-tyrosine phosphatase-like
NIC1119_g16032.t1	IPR016130	Protein-tyrosine phosphatase, active site
NIC1119_g16032.t1	IPR000242	Tyrosine-specific protein phosphatase, PTPase domain
NIC1119_g16032.t1	IPR003595	Protein-tyrosine phosphatase, catalytic
NIC1119_g16032.t1	IPR000387	Tyrosine-specific protein phosphatases domain
NIC1119_g8019.t1	IPR008160	Collagen triple helix repeat
NIC1119_g8019.t1	IPR002486	Nematode cuticle collagen, N-terminal
NIC1119_g5097.t1	IPR016897	S-phase kinase-associated protein 1
NIC1119_g5097.t1	IPR016073	SKP1 component, POZ domain
NIC1119_g5097.t1	IPR001232	S-phase kinase-associated protein 1-like
NIC1119_g5097.t1	IPR036296	SKP1-like, dimerisation domain superfamily
NIC1119_g5097.t1	IPR011333	SKP1/BTB/POZ domain superfamily
NIC1119_g5097.t1	IPR016072	SKP1 component, dimerisation
NIC1119_g16015.t1	IPR001179	FKBP-type peptidyl-prolyl cis-trans isomerase domain
NIC1119_g16015.t1	IPR046357	Peptidyl-prolyl cis-trans isomerase domain superfamily
NIC1119_g16015.t1	IPR051989	FK506-binding protein-like isomerase
NIC1119_g21703.t1	IPR040161	F-box A protein FB224
NIC1119_g21703.t1	IPR001810	F-box domain
NIC1119_g21703.t1	IPR002900	Domain of unknown function DUF38/FTH, Caenorhabditis species
NIC1119_g21703.t1	IPR036047	F-box-like domain superfamily
NIC1119_g3945.t1	IPR011333	SKP1/BTB/POZ domain superfamily
NIC1119_g3945.t1	IPR000210	BTB/POZ domain
NIC1119_g3945.t1	IPR052664	BTB and MATH domain-containing protein
NIC1119_g1349.t1	IPR026066	Headcase
NIC1119_g1349.t1	IPR054537	Headcase, N-terminal
NIC1119_g17681.t1	IPR001609	Myosin head, motor domain-like
NIC1119_g17681.t1	IPR019748	FERM central domain
NIC1119_g17681.t1	IPR001452	SH3 domain
NIC1119_g17681.t1	IPR027417	P-loop containing nucleoside triphosphate hydrolase
NIC1119_g17681.t1	IPR019749	Band 4.1 domain
NIC1119_g17681.t1	IPR038185	MyTH4 domain superfamily
NIC1119_g17681.t1	IPR002404	IRS-type PTB domain
NIC1119_g17681.t1	IPR035963	FERM superfamily, second domain
NIC1119_g17681.t1	IPR011993	PH-like domain superfamily
NIC1119_g17681.t1	IPR000048	IQ motif, EF-hand binding site
NIC1119_g17681.t1	IPR000857	MyTH4 domain
NIC1119_g17681.t1	IPR000299	FERM domain
NIC1119_g17681.t1	IPR051567	Unconventional Myosin ATPase
NIC1119_g17681.t1	IPR036961	Kinesin motor domain superfamily
NIC1119_g17681.t1	IPR036028	SH3-like domain superfamily
NIC1119_g20145.t1	IPR006171	TOPRIM domain
NIC1119_g20145.t1	IPR013760	DNA topoisomerase, type IIA-like domain superfamily
NIC1119_g20145.t1	IPR001241	DNA topoisomerase, type IIA
NIC1119_g20145.t1	IPR031660	C-terminal associated domain of TOPRIM
NIC1119_g20145.t1	IPR001154	DNA topoisomerase II, eukaryotic-type
NIC1119_g20145.t1	IPR036890	Histidine kinase/HSP90-like ATPase superfamily
NIC1119_g20145.t1	IPR034157	DNA topoisomerase 2, TOPRIM domain
NIC1119_g20145.t1	IPR013759	DNA topoisomerase, type IIA, subunit B, C-terminal
NIC1119_g20145.t1	IPR014721	Small ribosomal subunit protein uS5 domain 2-type fold, subgroup
NIC1119_g20145.t1	IPR013506	DNA topoisomerase, type IIA, subunit B, domain 2
NIC1119_g20145.t1	IPR018522	DNA topoisomerase, type IIA, conserved site
NIC1119_g20145.t1	IPR050634	DNA Topoisomerase II
NIC1119_g20145.t1	IPR020568	Ribosomal protein uS5 domain 2-type superfamily
NIC1119_g20145.t1	IPR003594	Histidine kinase/HSP90-like ATPase domain
NIC1119_g5008.t1	IPR002347	Short-chain dehydrogenase/reductase SDR
NIC1119_g5008.t1	IPR036291	NAD(P)-binding domain superfamily
NIC1119_g4570.t1	IPR001128	Cytochrome P450
NIC1119_g4570.t1	IPR017972	Cytochrome P450, conserved site
NIC1119_g4570.t1	IPR002401	Cytochrome P450, E-class, group I
NIC1119_g4570.t1	IPR036396	Cytochrome P450 superfamily
NIC1119_g4570.t1	IPR050705	Cytochrome P450 3A
NIC1119_g7332.t1	IPR009689	Protein of unknown function DUF1280
NIC1119_g7973.t1	IPR006583	PAN-3 domain
NIC1119_g7973.t1	IPR001079	Galectin, carbohydrate recognition domain
NIC1119_g10830.t1	IPR036259	MFS transporter superfamily
NIC1119_g19216.t1	IPR015876	Acyl-CoA desaturase
NIC1119_g12264.t2	IPR035291	Protein of unknown function DUF5354
NIC1119_g13971.t1	IPR013087	Zinc finger C2H2-type
NIC1119_g20269.t1	IPR000164	Histone H3/CENP-A
NIC1119_g20269.t1	IPR007125	Histone H2A/H2B/H3
NIC1119_g20269.t1	IPR009072	Histone-fold
NIC1119_g7820.t1	IPR018615	Large ribosomal subunit protein mL55
NIC1119_g7820.t1	IPR044884	Large ribosomal subunit protein mL55 superfamily
NIC1119_g21551.t1	IPR001523	Paired domain
NIC1119_g21551.t1	IPR043182	Paired DNA-binding domain
NIC1119_g21551.t1	IPR036388	Winged helix-like DNA-binding domain superfamily
NIC1119_g21551.t1	IPR009057	Homedomain-like superfamily
NIC1119_g21551.t1	IPR043565	PAX family
NIC1119_g7537.t1	IPR023313	Ubiquitin-conjugating enzyme, active site
NIC1119_g7537.t1	IPR000608	Ubiquitin-conjugating (UBC), catalytic core domain
NIC1119_g7537.t1	IPR016135	Ubiquitin-conjugating enzyme/RWD-like
NIC1119_g7537.t1	IPR050113	Ubiquitin-conjugating enzyme
NIC1119_g1361.t1	IPR000609	7TM GPCR, serpentine receptor class g (Srg)
NIC1119_g1361.t1	IPR051119	Nematode serpentine receptor-like
NIC1119_g7294.t1	IPR001005	SANT/Myb domain
NIC1119_g7294.t1	IPR017884	SANT domain
NIC1119_g7294.t1	IPR009057	Homedomain-like superfamily
NIC1119_g4675.t1	IPR001223	Glycoside hydrolase family 18, catalytic domain
NIC1119_g4675.t1	IPR017853	Glycoside hydrolase superfamily
NIC1119_g4675.t1	IPR029070	Chitinase insertion domain superfamily
NIC1119_g4675.t1	IPR011583	Chitinase II/V-like, catalytic domain
NIC1119_g6142.t1	IPR036259	MFS transporter superfamily
NIC1119_g6142.t1	IPR010291	Ion channel regulatory protein, UNC-93
NIC1119_g6142.t1	IPR051617	UNC-93-like transmembrane regulator
NIC1119_g8445.t1	IPR036249	Thioredoxin-like superfamily
NIC1119_g8445.t1	IPR001200	Phosducin
NIC1119_g8445.t1	IPR023196	Phosducin, N-terminal domain superfamily
NIC1119_g8445.t1	IPR024253	Phosducin, thioredoxin-like domain
NIC1119_g8445.t1	IPR051499	Phosducin-like regulator
NIC1119_g9094.t1	IPR017452	GPCR, rhodopsin-like, 7TM
NIC1119_g9094.t1	IPR040435	Putative G-protein coupled receptor, Chromadorea
NIC1119_g9094.t1	IPR000276	G protein-coupled receptor, rhodopsin-like
NIC1119_g8812.t1	IPR001948	Peptidase M18
NIC1119_g8812.t1	IPR023358	Peptidase M18, domain 2
NIC1119_g16670.t1	IPR001628	Zinc finger, nuclear hormone receptor-type
NIC1119_g16670.t1	IPR035500	Nuclear hormone receptor-like domain superfamily
NIC1119_g16670.t1	IPR000536	Nuclear hormone receptor, ligand-binding domain
NIC1119_g16670.t1	IPR013088	Zinc finger, NHR/GATA-type
NIC1119_g19167.t1	IPR008962	PapD-like superfamily
NIC1119_g19167.t1	IPR000535	Major sperm protein (MSP) domain
NIC1119_g19167.t1	IPR051155	Nematode Major Sperm
NIC1119_g19167.t1	IPR013783	Immunoglobulin-like fold
NIC1119_g8929.t1	IPR038459	tRNA methyltransferase TRM10-type domain superfamily
NIC1119_g8929.t1	IPR028564	tRNA methyltransferase TRM10-type domain
NIC1119_g8929.t1	IPR007356	tRNA (guanine(9)-N1)-methyltransferase, eukaryotic
NIC1119_g10169.t1	IPR001193	Membrane-bound transcription factor site-2 protease
NIC1119_g10169.t1	IPR008915	Peptidase M50
NIC1119_g19293.t1	IPR019420	7TM GPCR, serpentine receptor class bc (Srbc)
NIC1119_g18846.t1	IPR002542	T20D4.11-like domain
NIC1119_g19043.t1	IPR020846	Major facilitator superfamily domain
NIC1119_g19043.t1	IPR036259	MFS transporter superfamily
NIC1119_g19043.t1	IPR005829	Sugar transporter, conserved site
NIC1119_g19043.t1	IPR005828	Major facilitator, sugar transporter-like
NIC1119_g1393.t1	IPR050874	Diverse function phospholipase D-related protein
NIC1119_g1393.t1	IPR001736	Phospholipase D/Transphosphatidylase
NIC1119_g1393.t1	IPR032803	PLD-like domain
NIC1119_g18618.t1	IPR003645	Follistatin-like, N-terminal
NIC1119_g14964.t1	IPR005828	Major facilitator, sugar transporter-like
NIC1119_g14964.t1	IPR003663	Sugar/inositol transporter
NIC1119_g14964.t1	IPR036259	MFS transporter superfamily
NIC1119_g14964.t1	IPR020846	Major facilitator superfamily domain
NIC1119_g14964.t1	IPR045263	Glucose transporter GLUT
NIC1119_g4347.t1	IPR014729	Rossmann-like alpha/beta/alpha sandwich fold
NIC1119_g4347.t1	IPR004821	Cytidyltransferase-like domain
NIC1119_g4347.t1	IPR045049	Choline-phosphate cytidylyltransferase Pcy1-like
NIC1119_g18262.t1	IPR001054	Adenylyl cyclase class-3/4/guanylyl cyclase
NIC1119_g18262.t1	IPR029787	Nucleotide cyclase
NIC1119_g3104.t1	IPR036400	Cytochrome b5-like heme/steroid binding domain superfamily
NIC1119_g3104.t1	IPR001199	Cytochrome b5-like heme/steroid binding domain
NIC1119_g3104.t1	IPR050668	Cytochrome b5
NIC1119_g3104.t1	IPR018506	Cytochrome b5, heme-binding site
NIC1119_g11285.t1	IPR008603	Dynactin subunit 4
NIC1119_g17426.t1	IPR003100	PAZ domain
NIC1119_g17426.t1	IPR036085	PAZ domain superfamily
NIC1119_g16317.t1	IPR019425	7TM GPCR, serpentine receptor class t (Srt)
NIC1119_g8241.t1	IPR018817	7TM GPCR, serpentine receptor class z (Srz)
NIC1119_g14278.t1	IPR007274	Ctr copper transporter
NIC1119_g16489.t1	IPR005514	Chymotrypsin family Peptidase-S1
NIC1119_g4686.t1	IPR012506	Lysoplasmalogenase-like
NIC1119_g2728.t1	IPR002213	UDP-glucuronosyl/UDP-glucosyltransferase
NIC1119_g2728.t1	IPR050271	UDP-glycosyltransferase
NIC1119_g15587.t1	IPR001534	Transthyretin-like
NIC1119_g15587.t1	IPR038479	Transthyretin-like superfamily
NIC1119_g19691.t1	IPR051085	Membrane-bound O-acyltransferase
NIC1119_g19691.t1	IPR004299	Membrane bound O-acyl transferase, MBOAT
NIC1119_g20102.t1	IPR004151	7TM GPCR, serpentine receptor class e (Sre)
NIC1119_g20102.t1	IPR052854	Nematode Serpentine Receptor Class Epsilon
NIC1119_g8666.t1	IPR016186	C-type lectin-like/link domain superfamily
NIC1119_g8666.t1	IPR016187	C-type lectin fold
NIC1119_g8666.t1	IPR001304	C-type lectin-like
NIC1119_g8666.t1	IPR052309	C-type Lectin Domain Family 1
NIC1119_g6927.t1	IPR035291	Protein of unknown function DUF5354
NIC1119_g20598.t1	IPR001045	Spermidine/spermine synthases
NIC1119_g20598.t1	IPR029063	S-adenosyl-L-methionine-dependent methyltransferase superfamily
NIC1119_g20598.t1	IPR030668	Spermidine/spermine synthase, eukaryotes
NIC1119_g20598.t1	IPR037163	Spermidine synthase, tetramerisation domain superfamily
NIC1119_g20598.t1	IPR030373	Polyamine biosynthesis domain, conserved site
NIC1119_g20598.t1	IPR035246	Spermidine synthase, tetramerisation domain
NIC1119_g20598.t1	IPR030374	Polyamine biosynthesis domain
NIC1119_g17368.t1	IPR040161	F-box A protein FB224
NIC1119_g17368.t1	IPR001810	F-box domain
NIC1119_g17368.t1	IPR002900	Domain of unknown function DUF38/FTH, Caenorhabditis species
NIC1119_g8122.t1	IPR036132	Vacuolar ATP synthase subunit C superfamily
NIC1119_g8122.t1	IPR004907	ATPase, V1 complex, subunit C
NIC1119_g8139.t1	IPR050174	Protocadherin/Cadherin-related Cell Adhesion
NIC1119_g8139.t1	IPR002126	Cadherin-like
NIC1119_g8139.t1	IPR015919	Cadherin-like superfamily
NIC1119_g8139.t1	IPR020894	Cadherin conserved site
NIC1119_g17623.t1	IPR034333	Glutathione S-transferases, class Zeta , N-terminal
NIC1119_g17623.t1	IPR005955	Glutathione S-transferases, class Zeta
NIC1119_g17623.t1	IPR010987	Glutathione S-transferase, C-terminal-like
NIC1119_g17623.t1	IPR004046	Glutathione S-transferase, C-terminal
NIC1119_g17623.t1	IPR004045	Glutathione S-transferase, N-terminal
NIC1119_g17623.t1	IPR036282	Glutathione S-transferase, C-terminal domain superfamily
NIC1119_g17623.t1	IPR034330	Glutathione S-transferases, class Zeta , C-terminal
NIC1119_g17623.t1	IPR040079	Glutathione transferase family
NIC1119_g17623.t1	IPR036249	Thioredoxin-like superfamily
NIC1119_g9108.t2	IPR000697	WH1/EVH1 domain
NIC1119_g9108.t2	IPR011993	PH-like domain superfamily
NIC1119_g17155.t1	IPR000892	Small ribosomal subunit protein eS26
NIC1119_g17155.t1	IPR047864	Ribosomal protein eS26, conserved site
NIC1119_g17155.t1	IPR038551	Ribosomal protein eS26 superfamily
NIC1119_g18414.t1	IPR027417	P-loop containing nucleoside triphosphate hydrolase
NIC1119_g18414.t1	IPR017871	ABC transporter-like, conserved site
NIC1119_g18414.t1	IPR003593	AAA+ ATPase domain
NIC1119_g18414.t1	IPR003439	ABC transporter-like, ATP-binding domain
NIC1119_g18414.t1	IPR050352	ATP-binding cassette subfamily G transporters
NIC1119_g18414.t1	IPR013525	ABC-2 type transporter, transmembrane domain
NIC1119_g13950.t1	IPR012674	Calycin
NIC1119_g13950.t1	IPR031259	Intracellular lipid binding protein
NIC1119_g13950.t1	IPR000566	Lipocalin/cytosolic fatty-acid binding domain
NIC1119_g13950.t1	IPR000463	Cytosolic fatty-acid binding
NIC1119_g20120.t1	IPR000095	CRIB domain
NIC1119_g20120.t1	IPR036936	CRIB domain superfamily
NIC1119_g11967.t1	IPR019428	7TM GPCR, serpentine receptor class r (Str)
NIC1119_g19217.t1	IPR019428	7TM GPCR, serpentine receptor class r (Str)
NIC1119_g8766.t1	IPR012677	Nucleotide-binding alpha-beta plait domain superfamily
NIC1119_g8766.t1	IPR035979	RNA-binding domain superfamily
NIC1119_g8766.t1	IPR006931	Calcipressin
NIC1119_g20113.t1	IPR033294	Erlin1/2
NIC1119_g20113.t1	IPR036013	Band 7/SPFH domain superfamily
NIC1119_g20113.t1	IPR001107	Band 7 domain
NIC1119_g20981.t1	IPR004911	Gamma interferon inducible lysosomal thiol reductase GILT
NIC1119_g4564.t1	IPR000615	Bestrophin
NIC1119_g4564.t1	IPR021134	Bestrophin-like
NIC1119_g10510.t1	IPR025829	Zinc knuckle CX2CX3GHX4C
NIC1119_g10510.t1	IPR033446	Zinc finger domain-containing protein 24, 3CxxC-type zinc finger
NIC1119_g10510.t1	IPR027377	ZAR1/RTP1-5-like, 3CxxC-type zinc finger
NIC1119_g13162.t1	IPR045860	Snake toxin-like superfamily
NIC1119_g4661.t2	IPR011009	Protein kinase-like domain superfamily
NIC1119_g4661.t2	IPR001054	Adenylyl cyclase class-3/4/guanylyl cyclase
NIC1119_g4661.t2	IPR001245	Serine-threonine/tyrosine-protein kinase, catalytic domain
NIC1119_g4661.t2	IPR029787	Nucleotide cyclase
NIC1119_g4661.t2	IPR000719	Protein kinase domain
NIC1119_g4661.t2	IPR050401	Cyclic nucleotide synthase
NIC1119_g4661.t2	IPR028082	Periplasmic binding protein-like I
NIC1119_g4661.t2	IPR018297	Adenylyl cyclase class-4/guanylyl cyclase, conserved site
NIC1119_g4661.t2	IPR001828	Receptor, ligand binding region
NIC1119_g7480.t1	IPR000569	HECT domain
NIC1119_g7480.t1	IPR000408	Regulator of chromosome condensation, RCC1
NIC1119_g7480.t1	IPR035983	HECT, E3 ligase catalytic domain
NIC1119_g7480.t1	IPR044611	Ubiquitin-protein ligase E3A/B/C-like
NIC1119_g7480.t1	IPR009091	Regulator of chromosome condensation 1/beta-lactamase-inhibitor protein II
NIC1119_g435.t1	IPR045860	Snake toxin-like superfamily
NIC1119_g435.t1	IPR031424	UPAR/Ly6 domain-containing protein Quiver-like
NIC1119_g20023.t1	IPR016355	Nuclear hormone receptor family 5-like
NIC1119_g20023.t1	IPR000536	Nuclear hormone receptor, ligand-binding domain
NIC1119_g20023.t1	IPR001628	Zinc finger, nuclear hormone receptor-type
NIC1119_g20023.t1	IPR035500	Nuclear hormone receptor-like domain superfamily
NIC1119_g20023.t1	IPR013088	Zinc finger, NHR/GATA-type
NIC1119_g6423.t1	IPR001452	SH3 domain
NIC1119_g6423.t1	IPR036028	SH3-like domain superfamily
NIC1119_g6423.t1	IPR035899	Dbl homology (DH) domain superfamily
NIC1119_g6423.t1	IPR000219	Dbl homology domain
NIC1119_g6423.t1	IPR032409	Rho guanine nucleotide exchange factor 6/7, coiled-coil domain
NIC1119_g20589.t1	IPR000175	Sodium:neurotransmitter symporter
NIC1119_g20589.t1	IPR037272	Sodium:neurotransmitter symporter superfamily
NIC1119_g10508.t2	IPR012340	Nucleic acid-binding, OB-fold
NIC1119_g10508.t2	IPR032042	Protection of telomeres protein 1, ssDNA-binding domain
NIC1119_g12212.t3	IPR004012	RUN domain
NIC1119_g12212.t3	IPR035833	SGSM3, SH3 domain
NIC1119_g12212.t3	IPR000195	Rab-GAP-TBC domain
NIC1119_g12212.t3	IPR037213	RUN domain superfamily
NIC1119_g12212.t3	IPR035969	Rab-GAP-TBC domain superfamily
NIC1119_g12212.t3	IPR050302	Rab GTPase-activating TBC domain-containing protein
NIC1119_g12212.t3	IPR036028	SH3-like domain superfamily
NIC1119_g12212.t3	IPR001452	SH3 domain
NIC1119_g12268.t1	IPR011598	Myc-type, basic helix-loop-helix (bHLH) domain
NIC1119_g12268.t1	IPR036638	Helix-loop-helix DNA-binding domain superfamily
NIC1119_g12268.t1	IPR015789	Twist-related, basic helix-loop-helix domain
NIC1119_g12268.t1	IPR050283	E-box Binding Transcriptional Regulators
NIC1119_g15804.t1	IPR053361	Vulval development negative regulator
NIC1119_g4645.t1	IPR051080	Nematode receptor-like serpentine class alpha
NIC1119_g4645.t1	IPR000344	7TM GPCR, serpentine receptor class a (Sra)
NIC1119_g12537.t1	IPR000276	G protein-coupled receptor, rhodopsin-like
NIC1119_g12537.t1	IPR017452	GPCR, rhodopsin-like, 7TM
NIC1119_g15601.t1	IPR027417	P-loop containing nucleoside triphosphate hydrolase
NIC1119_g15601.t1	IPR050534	Coronaviruses polyprotein 1ab
NIC1119_g15601.t1	IPR041677	DNA2/NAM7 helicase, helicase domain
NIC1119_g14875.t1	IPR016186	C-type lectin-like/link domain superfamily
NIC1119_g14875.t1	IPR001304	C-type lectin-like
NIC1119_g14875.t1	IPR016187	C-type lectin fold
NIC1119_g15162.t1	IPR057125	NXF1/2/3/5-like, leucine-rich repeat domain
NIC1119_g15162.t1	IPR032710	NTF2-like domain superfamily
NIC1119_g15162.t1	IPR001611	Leucine-rich repeat
NIC1119_g15162.t1	IPR030217	Nuclear RNA export factor
NIC1119_g15162.t1	IPR032675	Leucine-rich repeat domain superfamily
NIC1119_g15162.t1	IPR002075	Nuclear transport factor 2 domain
NIC1119_g15162.t1	IPR018222	Nuclear transport factor 2, eukaryote
NIC1119_g21900.t1	IPR000571	Zinc finger, CCCH-type
NIC1119_g21900.t1	IPR036855	Zinc finger, CCCH-type superfamily
NIC1119_g21900.t1	IPR045877	RNA-binding protein ZFP36-like
NIC1119_g17342.t1	IPR010982	Lambda repressor-like, DNA-binding domain superfamily
NIC1119_g17342.t1	IPR001356	Homeodomain
NIC1119_g17342.t1	IPR003350	CUT domain
NIC1119_g17342.t1	IPR051649	CUT Homeobox Domain-Containing Protein
NIC1119_g17342.t1	IPR009057	Homedomain-like superfamily
NIC1119_g502.t1	IPR013087	Zinc finger C2H2-type
NIC1119_g502.t1	IPR036236	Zinc finger C2H2 superfamily
NIC1119_g14924.t1	IPR050182	Cytochrome P450 family 2
NIC1119_g14924.t1	IPR001128	Cytochrome P450
NIC1119_g14924.t1	IPR036396	Cytochrome P450 superfamily
NIC1119_g3226.t1	IPR002937	Amine oxidase
NIC1119_g3226.t1	IPR036188	FAD/NAD(P)-binding domain superfamily
NIC1119_g3226.t1	IPR050281	Flavin monoamine oxidase and related enzymes
NIC1119_g14836.t1	IPR019428	7TM GPCR, serpentine receptor class r (Str)
NIC1119_g22333.t1	IPR001810	F-box domain
NIC1119_g22333.t1	IPR002900	Domain of unknown function DUF38/FTH, Caenorhabditis species
NIC1119_g22333.t1	IPR040161	F-box A protein FB224
NIC1119_g22333.t1	IPR041426	Mos1 transposase, HTH domain
NIC1119_g12365.t1	IPR001356	Homeodomain
NIC1119_g12365.t1	IPR049594	LIM/homeobox protein Lhx3/4-like, LIM domain 2
NIC1119_g12365.t1	IPR009057	Homedomain-like superfamily
NIC1119_g12365.t1	IPR001781	Zinc finger, LIM-type
NIC1119_g12365.t1	IPR017970	Homeobox, conserved site
NIC1119_g12365.t1	IPR050453	LIM/homeobox transcription factors
NIC1119_g374.t1	IPR047130	Serpentine type 7TM GPCR chemoreceptor Srsx, nematodes
NIC1119_g374.t1	IPR000276	G protein-coupled receptor, rhodopsin-like
NIC1119_g374.t1	IPR019424	Serpentine type 7TM GPCR chemoreceptor Srsx
NIC1119_g22029.t1	IPR001765	Carbonic anhydrase
NIC1119_g22029.t1	IPR036874	Carbonic anhydrase superfamily
NIC1119_g14717.t1	IPR005047	7TM GPCR, serpentine receptor class xa (Srxa)
NIC1119_g18772.t1	IPR045885	N-acetylgalactosaminyltransferase
NIC1119_g18772.t1	IPR029044	Nucleotide-diphospho-sugar transferases
NIC1119_g18772.t1	IPR001173	Glycosyltransferase 2-like
NIC1119_g3654.t1	IPR053222	Zygotic Embryogenesis-Associated Protein
NIC1119_g3654.t1	IPR012885	Sdz-33, F-box domain
NIC1119_g16568.t1	IPR019427	7TM GPCR, serpentine receptor class w (Srw)
NIC1119_g11394.t1	IPR001304	C-type lectin-like
NIC1119_g11394.t1	IPR016187	C-type lectin fold
NIC1119_g11394.t1	IPR016186	C-type lectin-like/link domain superfamily
NIC1119_g11394.t1	IPR050828	C-type lectin and matrix domain-containing protein
NIC1119_g19458.t1	IPR017907	Zinc finger, RING-type, conserved site
NIC1119_g19458.t1	IPR001841	Zinc finger, RING-type
NIC1119_g19458.t1	IPR013083	Zinc finger, RING/FYVE/PHD-type
NIC1119_g19458.t1	IPR052667	E3 ubiquitin-protein ligase RING-type
NIC1119_g19458.t1	IPR027370	Zinc finger, RING-type, eukaryotic
NIC1119_g19769.t1	IPR036063	Smr domain superfamily
NIC1119_g19769.t1	IPR002625	Smr domain
NIC1119_g19767.t1	IPR036063	Smr domain superfamily
NIC1119_g19767.t1	IPR002625	Smr domain
NIC1119_g19771.t1	IPR036063	Smr domain superfamily
NIC1119_g19771.t1	IPR002625	Smr domain
NIC1119_g12109.t1	IPR005045	CDC50/LEM3 family
NIC1119_g1071.t1	IPR019425	7TM GPCR, serpentine receptor class t (Srt)
NIC1119_g1391.t1	IPR052880	Nematode Receptor-Like Serpentine Class Gamma
NIC1119_g1391.t1	IPR000609	7TM GPCR, serpentine receptor class g (Srg)
NIC1119_g16520.t1	IPR041426	Mos1 transposase, HTH domain
NIC1119_g16520.t1	IPR002900	Domain of unknown function DUF38/FTH, Caenorhabditis species
NIC1119_g16520.t1	IPR040161	F-box A protein FB224
NIC1119_g16520.t1	IPR001810	F-box domain
NIC1119_g863.t1	IPR053286	Nematode receptor-like srab
NIC1119_g863.t1	IPR019408	7TM GPCR, serpentine receptor class ab (Srab)
NIC1119_g17234.t1	IPR000246	Peptidase T2, asparaginase 2
NIC1119_g17234.t1	IPR029055	Nucleophile aminohydrolases, N-terminal
NIC1119_g2996.t1	IPR017050	Metallopeptidase, nematode
NIC1119_g2996.t1	IPR001506	Peptidase M12A
NIC1119_g2996.t1	IPR024079	Metallopeptidase, catalytic domain superfamily
NIC1119_g2996.t1	IPR006026	Peptidase, metallopeptidase
NIC1119_g12198.t1	IPR002048	EF-hand domain
NIC1119_g12198.t1	IPR011992	EF-hand domain pair
NIC1119_g12198.t1	IPR018247	EF-Hand 1, calcium-binding site
NIC1119_g20727.t1	IPR011016	Zinc finger, RING-CH-type
NIC1119_g20727.t1	IPR013083	Zinc finger, RING/FYVE/PHD-type
NIC1119_g14427.t1	IPR003839	7TM GPCR, serpentine receptor class u (Sru)
NIC1119_g2738.t1	IPR004245	Protein of unknown function DUF229
NIC1119_g2738.t1	IPR017850	Alkaline-phosphatase-like, core domain superfamily
NIC1119_g9113.t2	IPR000242	Tyrosine-specific protein phosphatase, PTPase domain
NIC1119_g9113.t2	IPR029021	Protein-tyrosine phosphatase-like
NIC1119_g9113.t2	IPR003595	Protein-tyrosine phosphatase, catalytic
NIC1119_g1713.t1	IPR004254	AdipoR/Haemolysin-III-related
NIC1119_g9141.t1	IPR007599	Derlin
NIC1119_g9141.t1	IPR035952	Rhomboid-like superfamily
NIC1119_g12783.t1	IPR000195	Rab-GAP-TBC domain
NIC1119_g12783.t1	IPR006571	TLDc domain
NIC1119_g12783.t1	IPR035969	Rab-GAP-TBC domain superfamily
NIC1119_g14643.t1	IPR019425	7TM GPCR, serpentine receptor class t (Srt)
NIC1119_g14846.t1	IPR019420	7TM GPCR, serpentine receptor class bc (Srbc)
NIC1119_g13793.t1	IPR002928	Myosin tail
NIC1119_g13793.t1	IPR014751	DNA repair protein XRCC4-like, C-terminal
NIC1119_g5999.t2	IPR001254	Serine proteases, trypsin domain
NIC1119_g5999.t2	IPR043504	Peptidase S1, PA clan, chymotrypsin-like fold
NIC1119_g5999.t2	IPR009003	Peptidase S1, PA clan
NIC1119_g5999.t2	IPR001314	Peptidase S1A, chymotrypsin family
NIC1119_g19044.t1	IPR019422	7TM GPCR, serpentine receptor class h (Srh)
NIC1119_g19044.t1	IPR053220	Nematode receptor-like serpentine class H
NIC1119_g429.t1	IPR053220	Nematode receptor-like serpentine class H
NIC1119_g429.t1	IPR019422	7TM GPCR, serpentine receptor class h (Srh)
NIC1119_g2856.t1	IPR009724	TMEM70 family
NIC1119_g2856.t1	IPR045325	TMEM70/TMEM186/TMEM223 protein family
NIC1119_g4015.t1	IPR001810	F-box domain
NIC1119_g4015.t1	IPR053222	Zygotic Embryogenesis-Associated Protein
NIC1119_g4015.t1	IPR012885	Sdz-33, F-box domain
NIC1119_g8875.t1	IPR019749	Band 4.1 domain
NIC1119_g8875.t1	IPR011174	Ezrin/radixin/moesin
NIC1119_g8875.t1	IPR019748	FERM central domain
NIC1119_g8875.t1	IPR014352	FERM/acyl-CoA-binding protein superfamily
NIC1119_g8875.t1	IPR035963	FERM superfamily, second domain
NIC1119_g8875.t1	IPR018980	FERM, C-terminal PH-like domain
NIC1119_g8875.t1	IPR000798	Ezrin/radixin/moesin-like
NIC1119_g8875.t1	IPR041789	ERM family, FERM domain C-lobe
NIC1119_g8875.t1	IPR008954	Moesin tail domain superfamily
NIC1119_g8875.t1	IPR000299	FERM domain
NIC1119_g8875.t1	IPR029071	Ubiquitin-like domain superfamily
NIC1119_g8875.t1	IPR018979	FERM, N-terminal
NIC1119_g8875.t1	IPR011993	PH-like domain superfamily
NIC1119_g8875.t1	IPR011259	Ezrin/radixin/moesin, C-terminal
NIC1119_g21422.t1	IPR008972	Cupredoxin
NIC1119_g21422.t1	IPR001799	Ephrin receptor-binding domain
NIC1119_g21422.t1	IPR031328	Ephrin
NIC1119_g6891.t1	IPR018000	Neurotransmitter-gated ion-channel, conserved site
NIC1119_g6891.t1	IPR036719	Neurotransmitter-gated ion-channel transmembrane domain superfamily
NIC1119_g6891.t1	IPR038050	Neuronal acetylcholine receptor
NIC1119_g6891.t1	IPR006201	Neurotransmitter-gated ion-channel
NIC1119_g6891.t1	IPR006202	Neurotransmitter-gated ion-channel ligand-binding domain
NIC1119_g6891.t1	IPR006029	Neurotransmitter-gated ion-channel transmembrane domain
NIC1119_g6891.t1	IPR006028	Gamma-aminobutyric acid A receptor/Glycine receptor alpha
NIC1119_g6891.t1	IPR036734	Neurotransmitter-gated ion-channel ligand-binding domain superfamily
NIC1119_g15756.t1	IPR002542	T20D4.11-like domain
NIC1119_g14707.t1	IPR019427	7TM GPCR, serpentine receptor class w (Srw)
NIC1119_g8120.t1	IPR036390	Winged helix DNA-binding domain superfamily
NIC1119_g8120.t1	IPR000418	Ets domain
NIC1119_g8120.t1	IPR036388	Winged helix-like DNA-binding domain superfamily
NIC1119_g8120.t1	IPR046328	ETS family
NIC1119_g20577.t1	IPR002035	von Willebrand factor, type A
NIC1119_g20577.t1	IPR016187	C-type lectin fold
NIC1119_g20577.t1	IPR036465	von Willebrand factor A-like domain superfamily
NIC1119_g20577.t1	IPR001304	C-type lectin-like
NIC1119_g14584.t1	IPR000615	Bestrophin
NIC1119_g14584.t1	IPR021134	Bestrophin-like
NIC1119_g18240.t1	IPR002052	DNA methylase, N-6 adenine-specific, conserved site
NIC1119_g18240.t1	IPR051720	rRNA N6-Adenosine-Methyltransferase/Polyamine Synthase
NIC1119_g18240.t1	IPR029063	S-adenosyl-L-methionine-dependent methyltransferase superfamily
NIC1119_g18240.t1	IPR007848	Methyltransferase small domain
NIC1119_g11587.t1	IPR000210	BTB/POZ domain
NIC1119_g11587.t1	IPR011333	SKP1/BTB/POZ domain superfamily
NIC1119_g16627.t1	IPR002659	Glycosyl transferase, family 31
NIC1119_g18135.t2	IPR011989	Armadillo-like helical
NIC1119_g18135.t2	IPR016024	Armadillo-type fold
NIC1119_g18135.t2	IPR039717	Protein Hgh1
NIC1119_g18135.t2	IPR007205	Protein HGH1 N-terminal
NIC1119_g18135.t2	IPR007206	Protein HGH1 C-terminal
NIC1119_g3046.t1	IPR019430	7TM GPCR, serpentine receptor class x (Srx)
NIC1119_g5326.t1	IPR013057	Amino acid transporter, transmembrane domain
NIC1119_g8948.t1	IPR045669	FHF complex subunit HOOK-interacting protein, C-terminal
NIC1119_g8948.t1	IPR019384	FHF complex subunit HOOK interacting protein
NIC1119_g13853.t1	IPR001015	Ferrochelatase
NIC1119_g14243.t1	IPR000225	Armadillo
NIC1119_g14243.t1	IPR011989	Armadillo-like helical
NIC1119_g14243.t1	IPR039678	Beta-catenin-like protein 1
NIC1119_g14243.t1	IPR016024	Armadillo-type fold
NIC1119_g14243.t1	IPR013180	Beta-catenin-like protein 1, N-terminal
NIC1119_g20686.t1	IPR003582	ShKT domain
NIC1119_g20686.t1	IPR007026	CC domain
NIC1119_g11663.t1	IPR019426	7TM GPCR, serpentine receptor class v (Srv)
NIC1119_g11663.t1	IPR017452	GPCR, rhodopsin-like, 7TM
NIC1119_g12994.t1	IPR004148	BAR domain
NIC1119_g12994.t1	IPR001452	SH3 domain
NIC1119_g12994.t1	IPR027267	AH/BAR domain superfamily
NIC1119_g12994.t1	IPR036028	SH3-like domain superfamily
NIC1119_g19728.t1	IPR053220	Nematode receptor-like serpentine class H
NIC1119_g19728.t1	IPR019422	7TM GPCR, serpentine receptor class h (Srh)
NIC1119_g18923.t1	IPR017870	FeS cluster insertion, C-terminal, conserved site
NIC1119_g18923.t1	IPR050322	Iron-sulfur cluster assembly and transfer HesB/IscA
NIC1119_g18923.t1	IPR035903	HesB-like domain superfamily
NIC1119_g18923.t1	IPR000361	Core domain, A-type assembly protein ATAP
NIC1119_g18923.t1	IPR016092	FeS A-type assembly protein ATAP
NIC1119_g19786.t1	IPR040161	F-box A protein FB224
NIC1119_g19786.t1	IPR002900	Domain of unknown function DUF38/FTH, Caenorhabditis species
NIC1119_g21438.t1	IPR050598	Cellular Amino Acid Transporter
NIC1119_g21438.t1	IPR002293	Amino acid/polyamine transporter I
NIC1119_g19653.t1	IPR008164	Repeat of unknown function XGLTT
NIC1119_g19653.t1	IPR008627	GETHR pentapeptide repeat
NIC1119_g14326.t1	IPR010729	Large ribosomal subunit protein uL29m, mitochondrial
NIC1119_g14326.t1	IPR038340	MRP-L47 superfamily, mitochondrial
NIC1119_g1037.t1	IPR019423	7TM GPCR, serpentine receptor class j (Srj)
NIC1119_g20444.t1	IPR027417	P-loop containing nucleoside triphosphate hydrolase
NIC1119_g20444.t1	IPR001650	Helicase, C-terminal domain-like
NIC1119_g20444.t1	IPR004179	Sec63 domain
NIC1119_g20444.t1	IPR014001	Helicase superfamily 1/2, ATP-binding domain
NIC1119_g20444.t1	IPR050474	Helicase Hel308/SKI2-like
NIC1119_g20444.t1	IPR036390	Winged helix DNA-binding domain superfamily
NIC1119_g20444.t1	IPR057842	SNRNP200 helicase-like, winged helix-turn-helix domain
NIC1119_g20444.t1	IPR011545	DEAD/DEAH-box helicase domain
NIC1119_g20444.t1	IPR035892	C2 domain superfamily
NIC1119_g20444.t1	IPR036388	Winged helix-like DNA-binding domain superfamily
NIC1119_g20444.t1	IPR003593	AAA+ ATPase domain
NIC1119_g13668.t1	IPR001841	Zinc finger, RING-type
NIC1119_g13668.t1	IPR013083	Zinc finger, RING/FYVE/PHD-type
NIC1119_g17732.t1	IPR017452	GPCR, rhodopsin-like, 7TM
NIC1119_g17732.t1	IPR000276	G protein-coupled receptor, rhodopsin-like
NIC1119_g6151.t1	IPR029058	Alpha/Beta hydrolase fold
NIC1119_g6151.t1	IPR019826	Carboxylesterase type B, active site
NIC1119_g6151.t1	IPR002018	Carboxylesterase, type B
NIC1119_g11399.t1	IPR009580	GPI biosynthesis protein Pig-F
NIC1119_g8844.t1	IPR035963	FERM superfamily, second domain
NIC1119_g8844.t1	IPR029071	Ubiquitin-like domain superfamily
NIC1119_g8844.t1	IPR000299	FERM domain
NIC1119_g8844.t1	IPR014352	FERM/acyl-CoA-binding protein superfamily
NIC1119_g8844.t1	IPR018979	FERM, N-terminal
NIC1119_g8844.t1	IPR014847	FERM adjacent
NIC1119_g8844.t1	IPR019748	FERM central domain
NIC1119_g8844.t1	IPR018980	FERM, C-terminal PH-like domain
NIC1119_g8844.t1	IPR019749	Band 4.1 domain
NIC1119_g8844.t1	IPR019747	FERM conserved site
NIC1119_g8844.t1	IPR011993	PH-like domain superfamily
NIC1119_g8844.t1	IPR000798	Ezrin/radixin/moesin-like
NIC1119_g19363.t1	IPR001209	Small ribosomal subunit protein uS14
NIC1119_g19363.t1	IPR039744	Small ribosomal subunit protein uS14, eukaryotes/archaea
NIC1119_g19363.t1	IPR023676	Small ribosomal subunit protein uS14, archaea
NIC1119_g19363.t1	IPR043140	Small ribosomal subunit protein uS14 superfamily
NIC1119_g19363.t1	IPR018271	Small ribosomal subunit protein uS14, conserved site
NIC1119_g20294.t1	IPR004151	7TM GPCR, serpentine receptor class e (Sre)
NIC1119_g4737.t1	IPR003609	PAN/Apple domain
NIC1119_g4737.t1	IPR052774	C. elegans Developmental and Neuronal Protein
NIC1119_g659.t1	IPR019425	7TM GPCR, serpentine receptor class t (Srt)
NIC1119_g7491.t1	IPR007865	Aminopeptidase P, N-terminal
NIC1119_g7491.t1	IPR000994	Peptidase M24
NIC1119_g7491.t1	IPR036005	Creatinase/aminopeptidase-like
NIC1119_g7491.t1	IPR052433	Xaa-Pro dipeptidase-like
NIC1119_g7491.t1	IPR029149	Creatinase/Aminopeptidase P/Spt16, N-terminal
NIC1119_g7491.t1	IPR001131	Peptidase M24B, X-Pro dipeptidase/aminopeptidase P, conserved site
NIC1119_g22083.t1	IPR001304	C-type lectin-like
NIC1119_g22083.t1	IPR050976	Snake venom C-type lectin-like
NIC1119_g22083.t1	IPR016186	C-type lectin-like/link domain superfamily
NIC1119_g22083.t1	IPR016187	C-type lectin fold
NIC1119_g6613.t2	IPR004827	Basic-leucine zipper domain
NIC1119_g6613.t2	IPR046347	Basic-leucine zipper domain superfamily
NIC1119_g17156.t1	IPR017978	GPCR family 3, C-terminal
NIC1119_g17156.t1	IPR043458	G-protein coupled receptor 158/179
NIC1119_g9496.t1	IPR013809	ENTH domain
NIC1119_g9496.t1	IPR011417	AP180 N-terminal homology (ANTH) domain
NIC1119_g9496.t1	IPR035964	I/LWEQ domain superfamily
NIC1119_g9496.t1	IPR008942	ENTH/VHS
NIC1119_g9496.t1	IPR030224	Sla2 family
NIC1119_g9496.t1	IPR002558	I/LWEQ domain
NIC1119_g12978.t1	IPR001841	Zinc finger, RING-type
NIC1119_g12978.t1	IPR056711	Domain of unknown function DUF7809
NIC1119_g12978.t1	IPR013083	Zinc finger, RING/FYVE/PHD-type
NIC1119_g2094.t1	IPR019428	7TM GPCR, serpentine receptor class r (Str)
NIC1119_g6347.t2	IPR029035	DHS-like NAD/FAD-binding domain superfamily
NIC1119_g6347.t2	IPR026590	Sirtuin family, catalytic core domain
NIC1119_g6347.t2	IPR026591	Sirtuin, catalytic core small domain superfamily
NIC1119_g6347.t2	IPR050134	NAD-dependent sirtuin protein deacylases
NIC1119_g6347.t2	IPR026587	Sirtuin, class II
NIC1119_g6347.t2	IPR003000	Sirtuin family
NIC1119_g12244.t1	IPR018998	EndoU ribonuclease, C-terminal
NIC1119_g12244.t1	IPR039787	Poly(U)-specific endoribonuclease
NIC1119_g12244.t1	IPR037227	Endoribonuclease EndoU-like
NIC1119_g20885.t1	IPR007252	Nuclear pore protein 84/107
NIC1119_g4436.t1	IPR046360	T-box transcription factor, DNA-binding domain
NIC1119_g4436.t1	IPR036960	T-box superfamily
NIC1119_g4436.t1	IPR018186	Transcription factor, T-box, conserved site
NIC1119_g4436.t1	IPR001699	T-box transcription factor
NIC1119_g4436.t1	IPR008967	p53-like transcription factor, DNA-binding domain superfamily
NIC1119_g5565.t1	IPR000242	Tyrosine-specific protein phosphatase, PTPase domain
NIC1119_g5565.t1	IPR000980	SH2 domain
NIC1119_g5565.t1	IPR029021	Protein-tyrosine phosphatase-like
NIC1119_g5565.t1	IPR052123	Non-receptor Tyrosine Phosphatase
NIC1119_g5565.t1	IPR000387	Tyrosine-specific protein phosphatases domain
NIC1119_g5565.t1	IPR036860	SH2 domain superfamily
NIC1119_g5565.t1	IPR012152	Protein-tyrosine phosphatase, non-receptor type-6, -11
NIC1119_g5565.t1	IPR016130	Protein-tyrosine phosphatase, active site
NIC1119_g5565.t1	IPR003595	Protein-tyrosine phosphatase, catalytic
NIC1119_g14884.t2	IPR001628	Zinc finger, nuclear hormone receptor-type
NIC1119_g14884.t2	IPR000536	Nuclear hormone receptor, ligand-binding domain
NIC1119_g14884.t2	IPR035500	Nuclear hormone receptor-like domain superfamily
NIC1119_g14884.t2	IPR049636	Hepatocyte nuclear factor 4-like, DNA-binding domain
NIC1119_g14884.t2	IPR013088	Zinc finger, NHR/GATA-type
NIC1119_g2157.t1	IPR013087	Zinc finger C2H2-type
NIC1119_g2157.t1	IPR052797	Regulatory Factors in Gene Expression and Cell Death
NIC1119_g19496.t1	IPR036915	Cyclin-like superfamily
NIC1119_g19496.t1	IPR006671	Cyclin, N-terminal
NIC1119_g5731.t1	IPR000504	RNA recognition motif domain
NIC1119_g5731.t1	IPR032675	Leucine-rich repeat domain superfamily
NIC1119_g5731.t1	IPR012677	Nucleotide-binding alpha-beta plait domain superfamily
NIC1119_g5731.t1	IPR035979	RNA-binding domain superfamily
NIC1119_g5731.t1	IPR001810	F-box domain
NIC1119_g5731.t1	IPR006553	Leucine-rich repeat, cysteine-containing subtype
NIC1119_g3137.t1	IPR000742	EGF-like domain
NIC1119_g5571.t1	IPR048959	LisH domain-containing protein ARMC9, ARM repeat domain
NIC1119_g5571.t1	IPR040369	LisH domain-containing protein ARMC9
NIC1119_g15708.t1	IPR000535	Major sperm protein (MSP) domain
NIC1119_g15708.t1	IPR013783	Immunoglobulin-like fold
NIC1119_g15708.t1	IPR008962	PapD-like superfamily
NIC1119_g10279.t1	IPR014756	Immunoglobulin E-set
NIC1119_g10279.t1	IPR011022	Arrestin C-terminal-like domain
NIC1119_g10279.t1	IPR050357	Arrestin domain-containing protein
NIC1119_g10279.t1	IPR014752	Arrestin-like, C-terminal
NIC1119_g10279.t1	IPR011021	Arrestin-like, N-terminal
NIC1119_g19549.t1	IPR051080	Nematode receptor-like serpentine class alpha
NIC1119_g4444.t1	IPR005683	Mitochondrial import receptor subunit Tom22
NIC1119_g1798.t1	IPR039843	KxDL motif-containing protein 1-like
NIC1119_g1798.t1	IPR019371	KxDL domain
NIC1119_g15122.t1	IPR013083	Zinc finger, RING/FYVE/PHD-type
NIC1119_g15122.t1	IPR015915	Kelch-type beta-propeller
NIC1119_g15122.t1	IPR001841	Zinc finger, RING-type
NIC1119_g15122.t1	IPR006652	Kelch repeat type 1
NIC1119_g15122.t1	IPR052392	Kelch repeat and BTB domain-containing protein
NIC1119_g5343.t2	IPR002172	Low-density lipoprotein (LDL) receptor class A repeat
NIC1119_g5343.t2	IPR036055	LDL receptor-like superfamily
NIC1119_g5343.t2	IPR009030	Growth factor receptor cysteine-rich domain superfamily
NIC1119_g5343.t2	IPR000033	LDLR class B repeat
NIC1119_g5343.t2	IPR018097	EGF-like calcium-binding, conserved site
NIC1119_g5343.t2	IPR023415	Low-density lipoprotein (LDL) receptor class A, conserved site
NIC1119_g5343.t2	IPR001881	EGF-like calcium-binding domain
NIC1119_g5343.t2	IPR000152	EGF-type aspartate/asparagine hydroxylation site
NIC1119_g5343.t2	IPR051221	Low-density lipoprotein receptor-related
NIC1119_g5343.t2	IPR049883	NOTCH1 EGF-like calcium-binding domain
NIC1119_g5343.t2	IPR000742	EGF-like domain
NIC1119_g5343.t2	IPR011042	Six-bladed beta-propeller, TolB-like
NIC1119_g2326.t1	IPR001628	Zinc finger, nuclear hormone receptor-type
NIC1119_g2326.t1	IPR049636	Hepatocyte nuclear factor 4-like, DNA-binding domain
NIC1119_g2326.t1	IPR051152	Caenorhabditis elegans Orphan Nuclear Receptors
NIC1119_g2326.t1	IPR000536	Nuclear hormone receptor, ligand-binding domain
NIC1119_g2326.t1	IPR035500	Nuclear hormone receptor-like domain superfamily
NIC1119_g2326.t1	IPR013088	Zinc finger, NHR/GATA-type
NIC1119_g9794.t1	IPR036651	Glutamine synthetase, N-terminal domain superfamily
NIC1119_g9794.t1	IPR008147	Glutamine synthetase, N-terminal domain
NIC1119_g9794.t1	IPR027302	Glutamine synthetase, N-terminal conserved site
NIC1119_g9794.t1	IPR008146	Glutamine synthetase, catalytic domain
NIC1119_g9794.t1	IPR050292	Glutamine Synthetase
NIC1119_g9794.t1	IPR014746	Glutamine synthetase/guanido kinase, catalytic domain
NIC1119_g6446.t1	IPR007110	Immunoglobulin-like domain
NIC1119_g6446.t1	IPR001810	F-box domain
NIC1119_g14141.t1	IPR000717	Proteasome component (PCI) domain
NIC1119_g14141.t1	IPR050871	26S Proteasome and COP9 Signalosome Components
NIC1119_g14141.t1	IPR036390	Winged helix DNA-binding domain superfamily
NIC1119_g14141.t1	IPR011990	Tetratricopeptide-like helical domain superfamily
NIC1119_g3989.t1	IPR002083	MATH/TRAF domain
NIC1119_g3989.t1	IPR008974	TRAF-like
NIC1119_g6210.t1	IPR039328	WD repeat-containing protein 89
NIC1119_g6210.t1	IPR015943	WD40/YVTN repeat-like-containing domain superfamily
NIC1119_g6210.t1	IPR036322	WD40-repeat-containing domain superfamily
NIC1119_g6210.t1	IPR001680	WD40 repeat
NIC1119_g10047.t1	IPR011990	Tetratricopeptide-like helical domain superfamily
NIC1119_g10047.t1	IPR013087	Zinc finger C2H2-type
NIC1119_g10047.t1	IPR019734	Tetratricopeptide repeat
NIC1119_g3652.t1	IPR016186	C-type lectin-like/link domain superfamily
NIC1119_g3652.t1	IPR000859	CUB domain
NIC1119_g3652.t1	IPR035914	Spermadhesin, CUB domain superfamily
NIC1119_g3652.t1	IPR001304	C-type lectin-like
NIC1119_g3652.t1	IPR016187	C-type lectin fold
NIC1119_g3652.t1	IPR018378	C-type lectin, conserved site
NIC1119_g3652.t1	IPR050976	Snake venom C-type lectin-like
NIC1119_g8485.t1	IPR038377	Sodium/glucose symporter superfamily
NIC1119_g8485.t1	IPR001734	Sodium/solute symporter
NIC1119_g8485.t1	IPR052244	High-affinity choline transporter
NIC1119_g9090.t1	IPR019164	Transmembrane protein 147
NIC1119_g7767.t2	IPR014807	Cytochrome c oxidase assembly factor 1
NIC1119_g5958.t1	IPR004177	DDHD domain
NIC1119_g5958.t1	IPR058055	PA-PLA1
NIC1119_g5958.t1	IPR029058	Alpha/Beta hydrolase fold
NIC1119_g16196.t1	IPR003619	MAD homology 1, Dwarfin-type
NIC1119_g16196.t1	IPR001132	SMAD domain, Dwarfin-type
NIC1119_g16196.t1	IPR017855	SMAD-like domain superfamily
NIC1119_g16196.t1	IPR008984	SMAD/FHA domain superfamily
NIC1119_g16196.t1	IPR036578	SMAD MH1 domain superfamily
NIC1119_g16196.t1	IPR013019	MAD homology, MH1
NIC1119_g16196.t1	IPR013790	Dwarfin
NIC1119_g4255.t1	IPR007767	Protein of unknown function DUF684
NIC1119_g3330.t1	IPR040161	F-box A protein FB224
NIC1119_g3330.t1	IPR002900	Domain of unknown function DUF38/FTH, Caenorhabditis species
NIC1119_g3142.t1	IPR047575	Sm domain
NIC1119_g3142.t1	IPR001163	Sm domain, eukaryotic/archaea-type
NIC1119_g3142.t1	IPR027248	Small nuclear ribonucleoprotein Sm D2
NIC1119_g3142.t1	IPR010920	LSM domain superfamily
NIC1119_g7510.t1	IPR043145	Zinc finger, ZZ-type superfamily
NIC1119_g7510.t1	IPR015153	EF-hand domain, type 1
NIC1119_g7510.t1	IPR000433	Zinc finger, ZZ-type
NIC1119_g7510.t1	IPR050774	KCMF1 and Dystrophin
NIC1119_g7510.t1	IPR011992	EF-hand domain pair
NIC1119_g7510.t1	IPR015154	EF-hand domain, type 2
NIC1119_g7510.t1	IPR017432	Distrobrevin
NIC1119_g19444.t1	IPR013020	ATP-dependent helicase Rad3/Chl1-like
NIC1119_g19444.t1	IPR002464	DNA/RNA helicase, ATP-dependent, DEAH-box type, conserved site
NIC1119_g19444.t1	IPR042493	Bacterial type XPD DNA helicase, FeS cluster domain
NIC1119_g19444.t1	IPR010614	RAD3-like helicase, DEAD
NIC1119_g19444.t1	IPR010643	Helical and beta-bridge domain
NIC1119_g19444.t1	IPR014013	Helicase superfamily 1/2, ATP-binding domain, DinG/Rad3-type
NIC1119_g19444.t1	IPR027417	P-loop containing nucleoside triphosphate hydrolase
NIC1119_g19444.t1	IPR006555	ATP-dependent helicase, C-terminal
NIC1119_g19444.t1	IPR006554	Helicase-like, DEXD box c2 type
NIC1119_g19444.t1	IPR001945	RAD3/XPD
NIC1119_g19444.t1	IPR045028	Helicase superfamily 1/2, DinG/Rad3-like
NIC1119_g5681.t2	IPR011009	Protein kinase-like domain superfamily
NIC1119_g5681.t2	IPR050235	Casein Kinase 1 Ser/Thr Protein Kinase
NIC1119_g17863.t1	IPR013604	7TM chemosensory receptor
NIC1119_g13179.t1	IPR036322	WD40-repeat-containing domain superfamily
NIC1119_g13179.t1	IPR001680	WD40 repeat
NIC1119_g13179.t1	IPR019775	WD40 repeat, conserved site
NIC1119_g13179.t1	IPR015943	WD40/YVTN repeat-like-containing domain superfamily
NIC1119_g13179.t1	IPR020472	PAC1/LIS1-like, WD-40 repeat
NIC1119_g883.t1	IPR019428	7TM GPCR, serpentine receptor class r (Str)
NIC1119_g6052.t1	IPR018484	Carbohydrate kinase FGGY, N-terminal
NIC1119_g6052.t1	IPR043129	ATPase, nucleotide binding domain
NIC1119_g6052.t1	IPR018485	Carbohydrate kinase FGGY, C-terminal
NIC1119_g6052.t1	IPR005999	Glycerol kinase
NIC1119_g6052.t1	IPR042018	Glycerol kinase, metazoan-type
NIC1119_g6052.t1	IPR000577	Carbohydrate kinase, FGGY
NIC1119_g6052.t1	IPR018483	Carbohydrate kinase, FGGY, conserved site
NIC1119_g10125.t1	IPR009057	Homedomain-like superfamily
NIC1119_g10125.t1	IPR001356	Homeodomain
NIC1119_g10125.t1	IPR040960	Homeobox-cysteine loop-homeobox
NIC1119_g9846.t2	IPR003788	Protein arginine methyltransferase NDUFAF7
NIC1119_g9846.t2	IPR029063	S-adenosyl-L-methionine-dependent methyltransferase superfamily
NIC1119_g9846.t2	IPR038375	Protein arginine methyltransferase NDUFAF7 superfamily
NIC1119_g4383.t1	IPR021861	THO complex, subunit THOC1
NIC1119_g9270.t1	IPR023576	UbiE/COQ5 methyltransferase, conserved site
NIC1119_g9270.t1	IPR004033	UbiE/COQ5 methyltransferase
NIC1119_g9270.t1	IPR029063	S-adenosyl-L-methionine-dependent methyltransferase superfamily
NIC1119_g4146.t1	IPR002083	MATH/TRAF domain
NIC1119_g4146.t1	IPR052664	BTB and MATH domain-containing protein
NIC1119_g16660.t1	IPR008166	Glycosyltransferase family 92
NIC1119_g123.t1	IPR003582	ShKT domain
NIC1119_g123.t1	IPR007026	CC domain
NIC1119_g14729.t1	IPR019428	7TM GPCR, serpentine receptor class r (Str)
NIC1119_g2139.t1	IPR026050	C1GALT1/C1GALT1-specific chaperone 1
NIC1119_g2139.t1	IPR003378	Fringe-like, glycosyltransferase domain
NIC1119_g9712.t1	IPR009072	Histone-fold
NIC1119_g9712.t1	IPR000164	Histone H3/CENP-A
NIC1119_g9712.t1	IPR007125	Histone H2A/H2B/H3
NIC1119_g11544.t1	IPR043145	Zinc finger, ZZ-type superfamily
NIC1119_g11544.t1	IPR052260	Autophagy Receptor and Signaling Regulator
NIC1119_g11544.t1	IPR000433	Zinc finger, ZZ-type
NIC1119_g12137.t1	IPR025958	SID1 transmembrane family
NIC1119_g20675.t2	IPR000276	G protein-coupled receptor, rhodopsin-like
NIC1119_g20675.t2	IPR000611	Neuropeptide Y receptor family
NIC1119_g20675.t2	IPR017452	GPCR, rhodopsin-like, 7TM
NIC1119_g14547.t1	IPR002900	Domain of unknown function DUF38/FTH, Caenorhabditis species
NIC1119_g19094.t1	IPR019429	7TM GPCR, serpentine chemoreceptor class i (Sri)
NIC1119_g16469.t1	IPR001806	Small GTPase
NIC1119_g16469.t1	IPR027417	P-loop containing nucleoside triphosphate hydrolase
NIC1119_g16469.t1	IPR050209	Rab GTPases family involved in membrane trafficking
NIC1119_g16469.t1	IPR005225	Small GTP-binding domain
NIC1119_g306.t1	IPR000731	Sterol-sensing domain
NIC1119_g306.t1	IPR051697	Patched domain-containing protein
NIC1119_g306.t1	IPR003392	Patched domain-containing protein, SSD domain
NIC1119_g11495.t3	IPR019428	7TM GPCR, serpentine receptor class r (Str)
NIC1119_g2487.t1	IPR019448	NT-type C2 domain
NIC1119_g2487.t1	IPR022735	bMERB domain
NIC1119_g2487.t1	IPR001715	Calponin homology domain
NIC1119_g2487.t1	IPR036872	CH domain superfamily
NIC1119_g2487.t1	IPR050540	F-actin Monooxygenase Mical
NIC1119_g9218.t1	IPR002125	Cytidine and deoxycytidylate deaminase domain
NIC1119_g9218.t1	IPR016193	Cytidine deaminase-like
NIC1119_g6299.t1	IPR029058	Alpha/Beta hydrolase fold
NIC1119_g12383.t1	IPR013087	Zinc finger C2H2-type
NIC1119_g12383.t1	IPR036236	Zinc finger C2H2 superfamily
NIC1119_g11483.t1	IPR020903	Epithelial sodium channel, conserved site
NIC1119_g11483.t1	IPR001873	Epithelial sodium channel
NIC1119_g11483.t1	IPR004726	Degenerin
NIC1119_g12117.t1	IPR019428	7TM GPCR, serpentine receptor class r (Str)
NIC1119_g13906.t1	IPR036322	WD40-repeat-containing domain superfamily
NIC1119_g13906.t1	IPR055363	PTHB1, hairpin domain
NIC1119_g13906.t1	IPR055362	PTHB1, platform domain
NIC1119_g13906.t1	IPR028073	PTHB1, N-terminal domain
NIC1119_g13906.t1	IPR026511	Parathyroid hormone-responsive B1
NIC1119_g16738.t2	IPR001478	PDZ domain
NIC1119_g16738.t2	IPR036034	PDZ superfamily
NIC1119_g16738.t2	IPR034868	Partitioning defective protein 6, PB1 domain
NIC1119_g16738.t2	IPR051741	Partitioning defective 6 homolog protein
NIC1119_g16738.t2	IPR000270	PB1 domain
NIC1119_g16738.t2	IPR053793	PB1-like domain
NIC1119_g10164.t1	IPR000582	Acyl-CoA-binding protein, ACBP
NIC1119_g10164.t1	IPR022408	Acyl-CoA-binding protein, ACBP, conserved site
NIC1119_g10164.t1	IPR014352	FERM/acyl-CoA-binding protein superfamily
NIC1119_g10164.t1	IPR035984	Acyl-CoA binding protein superfamily
NIC1119_g15848.t1	IPR013320	Concanavalin A-like lectin/glucanase domain superfamily
NIC1119_g17851.t2	IPR039355	Transcription factor GATA
NIC1119_g17851.t2	IPR000679	Zinc finger, GATA-type
NIC1119_g17851.t2	IPR013088	Zinc finger, NHR/GATA-type
NIC1119_g11963.t1	IPR021134	Bestrophin-like
NIC1119_g11963.t1	IPR000615	Bestrophin
NIC1119_g19777.t2	IPR002900	Domain of unknown function DUF38/FTH, Caenorhabditis species
NIC1119_g12395.t1	IPR020471	Aldo-keto reductase
NIC1119_g12395.t1	IPR023210	NADP-dependent oxidoreductase domain
NIC1119_g12395.t1	IPR036812	NAD(P)-dependent oxidoreductase domain superfamily
NIC1119_g21080.t1	IPR051342	PDZ domain-containing scaffold protein
NIC1119_g8644.t1	IPR003839	7TM GPCR, serpentine receptor class u (Sru)
NIC1119_g17785.t1	IPR011333	SKP1/BTB/POZ domain superfamily
NIC1119_g17785.t1	IPR000210	BTB/POZ domain
NIC1119_g17211.t1	IPR056017	Domain of unknown function DUF7596
NIC1119_g12158.t1	IPR000276	G protein-coupled receptor, rhodopsin-like
NIC1119_g12158.t1	IPR017452	GPCR, rhodopsin-like, 7TM
NIC1119_g12158.t1	IPR052954	GPCR_Ligand_Interaction
NIC1119_g8004.t1	IPR022683	Peptidase C2, calpain, domain III
NIC1119_g8004.t1	IPR001300	Peptidase C2, calpain, catalytic domain
NIC1119_g8004.t1	IPR022684	Peptidase C2, calpain family
NIC1119_g8004.t1	IPR036213	Calpain large subunit, domain III superfamily
NIC1119_g8004.t1	IPR000169	Cysteine peptidase, cysteine active site
NIC1119_g8004.t1	IPR038765	Papain-like cysteine peptidase superfamily
NIC1119_g8004.t1	IPR033883	Calpain subdomain III
NIC1119_g8004.t1	IPR022682	Peptidase C2, calpain, large subunit, domain III
NIC1119_g1770.t1	IPR017452	GPCR, rhodopsin-like, 7TM
NIC1119_g1770.t1	IPR019430	7TM GPCR, serpentine receptor class x (Srx)
NIC1119_g12877.t1	IPR031098	Crustacean CHH/MIH/GIH neurohormone family
NIC1119_g12877.t1	IPR035957	Crustacean CHH/MIH/GIH neurohormone superfamily
NIC1119_g7891.t1	IPR012942	SRR1-like domain
NIC1119_g16371.t1	IPR013087	Zinc finger C2H2-type
NIC1119_g16371.t1	IPR036236	Zinc finger C2H2 superfamily
NIC1119_g18943.t1	IPR033121	Peptidase family A1 domain
NIC1119_g18943.t1	IPR001461	Aspartic peptidase A1
NIC1119_g18943.t1	IPR021109	Aspartic peptidase domain superfamily
NIC1119_g18943.t1	IPR034164	Pepsin-like domain
NIC1119_g18943.t1	IPR001969	Aspartic peptidase, active site
NIC1119_g3385.t1	IPR052883	Hisactophilin
NIC1119_g3385.t1	IPR008999	Actin-crosslinking
NIC1119_g12152.t1	IPR040232	Protein Kreg-1
NIC1119_g10347.t1	IPR001017	Dehydrogenase, E1 component
NIC1119_g10347.t1	IPR050771	Alpha-ketoacid dehydrogenase complex E1 component
NIC1119_g10347.t1	IPR029061	Thiamin diphosphate-binding fold
NIC1119_g16347.t1	IPR003891	Initiation factor eIF-4 gamma, MA3
NIC1119_g16347.t1	IPR050781	Pre-mRNA-splicing factor CWC22
NIC1119_g16347.t1	IPR016024	Armadillo-type fold
NIC1119_g16347.t1	IPR003890	MIF4G-like, type 3
NIC1119_g4569.t1	IPR036396	Cytochrome P450 superfamily
NIC1119_g4569.t1	IPR001128	Cytochrome P450
NIC1119_g4569.t1	IPR050705	Cytochrome P450 3A
NIC1119_g4569.t1	IPR002401	Cytochrome P450, E-class, group I
NIC1119_g4569.t1	IPR017972	Cytochrome P450, conserved site
NIC1119_g11170.t1	IPR005828	Major facilitator, sugar transporter-like
NIC1119_g11170.t1	IPR005829	Sugar transporter, conserved site
NIC1119_g11170.t1	IPR020846	Major facilitator superfamily domain
NIC1119_g11170.t1	IPR036259	MFS transporter superfamily
NIC1119_g22277.t1	IPR008164	Repeat of unknown function XGLTT
NIC1119_g4672.t1	IPR001223	Glycoside hydrolase family 18, catalytic domain
NIC1119_g4672.t1	IPR017853	Glycoside hydrolase superfamily
NIC1119_g18964.t1	IPR013087	Zinc finger C2H2-type
NIC1119_g43.t1	IPR035500	Nuclear hormone receptor-like domain superfamily
NIC1119_g43.t1	IPR001628	Zinc finger, nuclear hormone receptor-type
NIC1119_g43.t1	IPR049636	Hepatocyte nuclear factor 4-like, DNA-binding domain
NIC1119_g43.t1	IPR000536	Nuclear hormone receptor, ligand-binding domain
NIC1119_g43.t1	IPR013088	Zinc finger, NHR/GATA-type
NIC1119_g4693.t1	IPR040264	Uncharacterized protein T15H9.4-like
NIC1119_g4693.t1	IPR036034	PDZ superfamily
NIC1119_g11123.t1	IPR011009	Protein kinase-like domain superfamily
NIC1119_g11123.t1	IPR000719	Protein kinase domain
NIC1119_g11123.t1	IPR050235	Casein Kinase 1 Ser/Thr Protein Kinase
NIC1119_g14965.t1	IPR001680	WD40 repeat
NIC1119_g14965.t1	IPR020472	PAC1/LIS1-like, WD-40 repeat
NIC1119_g14965.t1	IPR019775	WD40 repeat, conserved site
NIC1119_g14965.t1	IPR015943	WD40/YVTN repeat-like-containing domain superfamily
NIC1119_g14965.t1	IPR036322	WD40-repeat-containing domain superfamily
NIC1119_g16028.t1	IPR004296	DUF236 repeat
NIC1119_g2444.t1	IPR052961	Oxidoreductase and Kinase-like Enzymes
NIC1119_g2444.t1	IPR012877	Uncharacterised oxidoreductase Dhs-27
NIC1119_g8778.t1	IPR011989	Armadillo-like helical
NIC1119_g8778.t1	IPR013284	Beta-catenin
NIC1119_g8778.t1	IPR016024	Armadillo-type fold
NIC1119_g8778.t1	IPR000225	Armadillo
NIC1119_g806.t1	IPR016186	C-type lectin-like/link domain superfamily
NIC1119_g806.t1	IPR001304	C-type lectin-like
NIC1119_g806.t1	IPR016187	C-type lectin fold
NIC1119_g1013.t1	IPR019422	7TM GPCR, serpentine receptor class h (Srh)
NIC1119_g5402.t1	IPR000719	Protein kinase domain
NIC1119_g5402.t1	IPR050235	Casein Kinase 1 Ser/Thr Protein Kinase
NIC1119_g5402.t1	IPR011009	Protein kinase-like domain superfamily
NIC1119_g13815.t1	IPR050920	Nematode receptor-like class delta
NIC1119_g13815.t1	IPR019421	7TM GPCR, serpentine receptor class d (Srd)
NIC1119_g6997.t1	IPR051697	Patched domain-containing protein
NIC1119_g6997.t1	IPR000731	Sterol-sensing domain
NIC1119_g6997.t1	IPR003392	Patched domain-containing protein, SSD domain
NIC1119_g7627.t1	IPR029070	Chitinase insertion domain superfamily
NIC1119_g7627.t1	IPR017853	Glycoside hydrolase superfamily
NIC1119_g7627.t1	IPR001223	Glycoside hydrolase family 18, catalytic domain
NIC1119_g7627.t1	IPR011583	Chitinase II/V-like, catalytic domain
NIC1119_g19370.t1	IPR027417	P-loop containing nucleoside triphosphate hydrolase
NIC1119_g19370.t1	IPR026634	Protein-tyrosine sulfotransferase-like
NIC1119_g13801.t1	IPR044399	Myoglobin-like, M family globin domain
NIC1119_g13801.t1	IPR000971	Globin
NIC1119_g13801.t1	IPR053341	Oxidative Stress Response Globin-like
NIC1119_g13801.t1	IPR009050	Globin-like superfamily
NIC1119_g13801.t1	IPR012292	Globin/Protoglobin
NIC1119_g6808.t1	IPR001478	PDZ domain
NIC1119_g6808.t1	IPR036034	PDZ superfamily
NIC1119_g6808.t1	IPR051741	Partitioning defective 6 homolog protein
NIC1119_g19564.t1	IPR008627	GETHR pentapeptide repeat
NIC1119_g3355.t1	IPR053222	Zygotic Embryogenesis-Associated Protein
NIC1119_g3355.t1	IPR001810	F-box domain
NIC1119_g3355.t1	IPR012885	Sdz-33, F-box domain
NIC1119_g21867.t1	IPR003582	ShKT domain
NIC1119_g2184.t1	IPR001304	C-type lectin-like
NIC1119_g2184.t1	IPR016187	C-type lectin fold
NIC1119_g2184.t1	IPR050111	C-type lectin and snaclec domain-containing protein
NIC1119_g2184.t1	IPR016186	C-type lectin-like/link domain superfamily
NIC1119_g986.t1	IPR017452	GPCR, rhodopsin-like, 7TM
NIC1119_g986.t1	IPR019430	7TM GPCR, serpentine receptor class x (Srx)
NIC1119_g5368.t1	IPR002486	Nematode cuticle collagen, N-terminal
NIC1119_g5368.t1	IPR008160	Collagen triple helix repeat
NIC1119_g2429.t2	IPR000689	Ubiquinone biosynthesis monooxygenase COQ6
NIC1119_g2429.t2	IPR018168	Ubiquinone biosynthesis hydroxylase, UbiH/UbiF/VisC/COQ6, conserved site
NIC1119_g2429.t2	IPR002938	FAD-binding domain
NIC1119_g2429.t2	IPR036188	FAD/NAD(P)-binding domain superfamily
NIC1119_g2429.t2	IPR010971	Ubiquinone biosynthesis hydroxylase UbiH/COQ6
NIC1119_g2429.t2	IPR051205	Ubiquinone biosynthesis monooxygenase UbiH/COQ6
NIC1119_g836.t1	IPR010463	Protein of unknown function DUF1057
NIC1119_g836.t1	IPR029058	Alpha/Beta hydrolase fold
NIC1119_g5403.t1	IPR000344	7TM GPCR, serpentine receptor class a (Sra)
NIC1119_g2562.t1	IPR003839	7TM GPCR, serpentine receptor class u (Sru)
NIC1119_g17577.t1	IPR008271	Serine/threonine-protein kinase, active site
NIC1119_g17577.t1	IPR000961	AGC-kinase, C-terminal
NIC1119_g17577.t1	IPR000719	Protein kinase domain
NIC1119_g17577.t1	IPR045270	Serine/Threonine Kinase AGC, catalytic domain
NIC1119_g17577.t1	IPR017441	Protein kinase, ATP binding site
NIC1119_g17577.t1	IPR011009	Protein kinase-like domain superfamily
NIC1119_g10013.t1	IPR001356	Homeodomain
NIC1119_g10013.t1	IPR009057	Homedomain-like superfamily
NIC1119_g10013.t1	IPR017970	Homeobox, conserved site
NIC1119_g10013.t1	IPR052002	Even-skipped homeobox domain-containing protein
NIC1119_g19633.t1	IPR050920	Nematode receptor-like class delta
NIC1119_g19633.t1	IPR019421	7TM GPCR, serpentine receptor class d (Srd)
NIC1119_g12751.t1	IPR029058	Alpha/Beta hydrolase fold
NIC1119_g12751.t1	IPR042269	Serine carboxypeptidase S28, SKS domain
NIC1119_g12751.t1	IPR008758	Peptidase S28
NIC1119_g7562.t1	IPR005824	KOW
NIC1119_g7562.t1	IPR041991	Large ribosomal subunit protein eL27, KOW domain
NIC1119_g7562.t1	IPR001141	Large ribosomal subunit protein eL27
NIC1119_g7562.t1	IPR008991	Translation protein SH3-like domain superfamily
NIC1119_g7562.t1	IPR038655	Large ribosomal subunit protein eL27 superfamily
NIC1119_g7562.t1	IPR018262	Large ribosomal subunit protein eL27, conserved site
NIC1119_g17959.t1	IPR002601	C6 domain
NIC1119_g21002.t1	IPR012292	Globin/Protoglobin
NIC1119_g4682.t2	IPR008266	Tyrosine-protein kinase, active site
NIC1119_g4682.t2	IPR001245	Serine-threonine/tyrosine-protein kinase, catalytic domain
NIC1119_g4682.t2	IPR050122	Receptor Tyrosine Kinase
NIC1119_g4682.t2	IPR020635	Tyrosine-protein kinase, catalytic domain
NIC1119_g4682.t2	IPR017441	Protein kinase, ATP binding site
NIC1119_g4682.t2	IPR011009	Protein kinase-like domain superfamily
NIC1119_g4682.t2	IPR000719	Protein kinase domain
NIC1119_g12082.t1	IPR042269	Serine carboxypeptidase S28, SKS domain
NIC1119_g12082.t1	IPR029058	Alpha/Beta hydrolase fold
NIC1119_g12082.t1	IPR008758	Peptidase S28
NIC1119_g6028.t1	IPR017441	Protein kinase, ATP binding site
NIC1119_g6028.t1	IPR051175	Dual specificity CLK kinases
NIC1119_g6028.t1	IPR000719	Protein kinase domain
NIC1119_g6028.t1	IPR008271	Serine/threonine-protein kinase, active site
NIC1119_g6028.t1	IPR011009	Protein kinase-like domain superfamily
NIC1119_g12317.t1	IPR000494	Receptor L-domain
NIC1119_g12317.t1	IPR036941	Receptor L-domain superfamily
NIC1119_g12317.t1	IPR053079	SPS2 domain-containing protein
NIC1119_g17662.t1	IPR039373	Transferrin receptor protein 1/Glutamate carboxypeptidase 2-like
NIC1119_g17662.t1	IPR036757	Transferrin receptor-like, dimerisation domain superfamily
NIC1119_g17662.t1	IPR007365	Transferrin receptor-like, dimerisation domain
NIC1119_g17662.t1	IPR007484	Peptidase M28
NIC1119_g18716.t1	IPR001810	F-box domain
NIC1119_g18716.t1	IPR002900	Domain of unknown function DUF38/FTH, Caenorhabditis species
NIC1119_g18716.t1	IPR040161	F-box A protein FB224
NIC1119_g18716.t1	IPR036047	F-box-like domain superfamily
NIC1119_g3176.t1	IPR001628	Zinc finger, nuclear hormone receptor-type
NIC1119_g3176.t1	IPR000536	Nuclear hormone receptor, ligand-binding domain
NIC1119_g3176.t1	IPR050274	Nuclear hormone receptor family NR2 subfamily
NIC1119_g3176.t1	IPR035500	Nuclear hormone receptor-like domain superfamily
NIC1119_g3176.t1	IPR013088	Zinc finger, NHR/GATA-type
NIC1119_g3176.t1	IPR049636	Hepatocyte nuclear factor 4-like, DNA-binding domain
NIC1119_g10211.t1	IPR029058	Alpha/Beta hydrolase fold
NIC1119_g10211.t1	IPR019819	Carboxylesterase type B, conserved site
NIC1119_g10211.t1	IPR050309	Type-B Carboxylesterase/Lipase
NIC1119_g10211.t1	IPR002018	Carboxylesterase, type B
NIC1119_g5907.t1	IPR002602	Domain of unknown function DB
NIC1119_g3692.t1	IPR006634	TRAM/LAG1/CLN8 homology domain
NIC1119_g3692.t1	IPR050846	TLC domain-containing
NIC1119_g86.t1	IPR019425	7TM GPCR, serpentine receptor class t (Srt)
NIC1119_g1962.t1	IPR050920	Nematode receptor-like class delta
NIC1119_g1962.t1	IPR019421	7TM GPCR, serpentine receptor class d (Srd)
NIC1119_g14526.t1	IPR019428	7TM GPCR, serpentine receptor class r (Str)
NIC1119_g12606.t1	IPR013604	7TM chemosensory receptor
NIC1119_g5826.t1	IPR008271	Serine/threonine-protein kinase, active site
NIC1119_g5826.t1	IPR000719	Protein kinase domain
NIC1119_g5826.t1	IPR043969	MAP3K, PH domain
NIC1119_g5826.t1	IPR011009	Protein kinase-like domain superfamily
NIC1119_g5826.t1	IPR025136	MAP3K, TRAFs-binding domain
NIC1119_g5826.t1	IPR046873	MAP3K, HisK-N-like globin domain
NIC1119_g5826.t1	IPR013761	Sterile alpha motif/pointed domain superfamily
NIC1119_g5826.t1	IPR046872	MAP3K, deoxyribohydrolase domain
NIC1119_g5826.t1	IPR017441	Protein kinase, ATP binding site
NIC1119_g16310.t1	IPR008498	Protein of unknown function DUF780, Caenorhabditis species
NIC1119_g11897.t1	IPR000535	Major sperm protein (MSP) domain
NIC1119_g11897.t1	IPR013783	Immunoglobulin-like fold
NIC1119_g11897.t1	IPR051155	Nematode Major Sperm
NIC1119_g11897.t1	IPR008962	PapD-like superfamily
NIC1119_g15073.t1	IPR000535	Major sperm protein (MSP) domain
NIC1119_g15073.t1	IPR013783	Immunoglobulin-like fold
NIC1119_g15073.t1	IPR051155	Nematode Major Sperm
NIC1119_g15073.t1	IPR008962	PapD-like superfamily
NIC1119_g17896.t1	IPR024061	NDT80 DNA-binding domain
NIC1119_g17896.t1	IPR051577	Myelin Regulatory Factor-like
NIC1119_g17896.t1	IPR008967	p53-like transcription factor, DNA-binding domain superfamily
NIC1119_g17896.t1	IPR037141	NDT80 DNA-binding domain superfamily
NIC1119_g20622.t1	IPR035500	Nuclear hormone receptor-like domain superfamily
NIC1119_g20622.t1	IPR013088	Zinc finger, NHR/GATA-type
NIC1119_g20622.t1	IPR049636	Hepatocyte nuclear factor 4-like, DNA-binding domain
NIC1119_g20622.t1	IPR001628	Zinc finger, nuclear hormone receptor-type
NIC1119_g20622.t1	IPR000536	Nuclear hormone receptor, ligand-binding domain
NIC1119_g7327.t1	IPR022042	snRNA-activating protein complex, subunit 3
NIC1119_g21616.t1	IPR001810	F-box domain
NIC1119_g21616.t1	IPR002900	Domain of unknown function DUF38/FTH, Caenorhabditis species
NIC1119_g21616.t1	IPR040161	F-box A protein FB224
NIC1119_g21616.t1	IPR036047	F-box-like domain superfamily
NIC1119_g1913.t1	IPR019422	7TM GPCR, serpentine receptor class h (Srh)
NIC1119_g1913.t1	IPR053220	Nematode receptor-like serpentine class H
NIC1119_g5112.t1	IPR004151	7TM GPCR, serpentine receptor class e (Sre)
NIC1119_g5861.t1	IPR013780	Glycosyl hydrolase, all-beta
NIC1119_g22364.t1	IPR049296	PARP1-like, PADR1 domain, N-terminal helical subdomain
NIC1119_g22364.t1	IPR001510	Zinc finger, PARP-type
NIC1119_g22364.t1	IPR036957	Zinc finger, PARP-type superfamily
NIC1119_g1757.t1	IPR005016	Serine incorporator/TMS membrane protein
NIC1119_g11541.t2	IPR053345	Ankyrin repeat-containing protein
NIC1119_g12027.t2	IPR029058	Alpha/Beta hydrolase fold
NIC1119_g12027.t2	IPR045550	Acylamino-acid-releasing enzyme, N-terminal domain
NIC1119_g12027.t2	IPR001375	Peptidase S9, prolyl oligopeptidase, catalytic domain
NIC1119_g1606.t1	IPR001453	MoaB/Mog domain
NIC1119_g1606.t1	IPR008284	Molybdenum cofactor biosynthesis, conserved site
NIC1119_g1606.t1	IPR051920	Molybdopterin Adenylyltransferase/MoaC-Related
NIC1119_g1606.t1	IPR036425	MoaB/Mog-like domain superfamily
NIC1119_g12241.t1	IPR007237	CD20-like family
NIC1119_g7015.t1	IPR004088	K Homology domain, type 1
NIC1119_g7015.t1	IPR036612	K Homology domain, type 1 superfamily
NIC1119_g7015.t1	IPR004087	K Homology domain
NIC1119_g7015.t1	IPR015096	Far upstream element-binding protein, C-terminal
NIC1119_g19273.t1	IPR001810	F-box domain
NIC1119_g19273.t1	IPR041426	Mos1 transposase, HTH domain
NIC1119_g19273.t1	IPR040161	F-box A protein FB224
NIC1119_g19273.t1	IPR002900	Domain of unknown function DUF38/FTH, Caenorhabditis species
NIC1119_g3988.t1	IPR000210	BTB/POZ domain
NIC1119_g3988.t1	IPR002083	MATH/TRAF domain
NIC1119_g3988.t1	IPR011333	SKP1/BTB/POZ domain superfamily
NIC1119_g3988.t1	IPR008974	TRAF-like
NIC1119_g3988.t1	IPR052664	BTB and MATH domain-containing protein
NIC1119_g9730.t1	IPR001748	Pre-mRNA-splicing factor BUD31
NIC1119_g9730.t1	IPR018230	BUD31/G10-related, conserved site
NIC1119_g3005.t1	IPR001283	Cysteine-rich secretory protein-related
NIC1119_g3005.t1	IPR014044	CAP domain
NIC1119_g3005.t1	IPR034113	Golgi-associated plant pathogenesis-related protein 1, SCP domain
NIC1119_g3005.t1	IPR035940	CAP superfamily
NIC1119_g15088.t1	IPR048337	FAM50A/XAP5, C-terminal domain
NIC1119_g15088.t1	IPR007005	XAP5 protein
NIC1119_g9064.t1	IPR038535	CCR4-NOT subunit 1, TTP binding domain superfamily
NIC1119_g9064.t1	IPR007196	CCR4-Not complex component, Not1, C-terminal
NIC1119_g9064.t1	IPR032191	CCR4-NOT transcription complex subunit 1, CAF1-binding domain
NIC1119_g9064.t1	IPR040398	CCR4-NOT transcription complex subunit 1
NIC1119_g9064.t1	IPR032194	CCR4-NOT transcription complex subunit 1, HEAT repeat
NIC1119_g9064.t1	IPR055454	CCR4-NOT transcription complex subunit 1-like, NOT1 connector
NIC1119_g9064.t1	IPR032193	CCR4-NOT transcription complex subunit 1, TTP binding domain
NIC1119_g9064.t1	IPR024557	CCR4-NOT transcription complex subunit 1, domain 4
NIC1119_g11979.t1	IPR018817	7TM GPCR, serpentine receptor class z (Srz)
NIC1119_g3073.t2	IPR001370	BIR repeat
NIC1119_g3073.t2	IPR004015	SKI-interacting protein SKIP, SNW domain
NIC1119_g3073.t2	IPR017862	SKI-interacting protein, SKIP
NIC1119_g3958.t1	IPR002083	MATH/TRAF domain
NIC1119_g11952.t2	IPR000719	Protein kinase domain
NIC1119_g11952.t2	IPR011009	Protein kinase-like domain superfamily
NIC1119_g11952.t2	IPR017441	Protein kinase, ATP binding site
NIC1119_g11952.t2	IPR050235	Casein Kinase 1 Ser/Thr Protein Kinase
NIC1119_g1380.t1	IPR019188	snRNA-activating protein complex subunit 1
NIC1119_g20560.t1	IPR014752	Arrestin-like, C-terminal
NIC1119_g20560.t1	IPR050357	Arrestin domain-containing protein
NIC1119_g20560.t1	IPR011022	Arrestin C-terminal-like domain
NIC1119_g20560.t1	IPR014756	Immunoglobulin E-set
NIC1119_g6612.t1	IPR000276	G protein-coupled receptor, rhodopsin-like
NIC1119_g6612.t1	IPR017452	GPCR, rhodopsin-like, 7TM
NIC1119_g6612.t1	IPR053071	GPCR1-related receptor
NIC1119_g6612.t1	IPR019427	7TM GPCR, serpentine receptor class w (Srw)
NIC1119_g15059.t1	IPR053132	Mesendoderm Development Regulator
NIC1119_g16122.t1	IPR055230	Tiam1/2, second PH-like domain
NIC1119_g16122.t1	IPR000219	Dbl homology domain
NIC1119_g16122.t1	IPR051092	FYVE, RhoGEF and PH domain-containing
NIC1119_g16122.t1	IPR035899	Dbl homology (DH) domain superfamily
NIC1119_g16122.t1	IPR011993	PH-like domain superfamily
NIC1119_g4142.t1	IPR001304	C-type lectin-like
NIC1119_g4142.t1	IPR000859	CUB domain
NIC1119_g4142.t1	IPR035914	Spermadhesin, CUB domain superfamily
NIC1119_g4142.t1	IPR016186	C-type lectin-like/link domain superfamily
NIC1119_g4142.t1	IPR050976	Snake venom C-type lectin-like
NIC1119_g4142.t1	IPR016187	C-type lectin fold
NIC1119_g8921.t1	IPR011333	SKP1/BTB/POZ domain superfamily
NIC1119_g8921.t1	IPR003131	Potassium channel tetramerisation-type BTB domain
NIC1119_g3997.t1	IPR032675	Leucine-rich repeat domain superfamily
NIC1119_g6547.t1	IPR001810	F-box domain
NIC1119_g21315.t1	IPR036390	Winged helix DNA-binding domain superfamily
NIC1119_g21315.t1	IPR036005	Creatinase/aminopeptidase-like
NIC1119_g21315.t1	IPR047113	Proliferation-associated protein 2G4/ARX1
NIC1119_g21315.t1	IPR000994	Peptidase M24
NIC1119_g21315.t1	IPR004545	PA2G4 family
NIC1119_g21315.t1	IPR036388	Winged helix-like DNA-binding domain superfamily
NIC1119_g9220.t1	IPR000609	7TM GPCR, serpentine receptor class g (Srg)
NIC1119_g6583.t1	IPR036457	PPM-type phosphatase-like domain superfamily
NIC1119_g6583.t1	IPR015655	Protein phosphatase 2C
NIC1119_g6583.t1	IPR001932	PPM-type phosphatase-like domain
NIC1119_g12591.t1	IPR002486	Nematode cuticle collagen, N-terminal
NIC1119_g12591.t1	IPR008160	Collagen triple helix repeat
NIC1119_g12950.t1	IPR007248	Mpv17/PMP22
NIC1119_g2066.t1	IPR011333	SKP1/BTB/POZ domain superfamily
NIC1119_g2066.t1	IPR000210	BTB/POZ domain
NIC1119_g1357.t1	IPR029336	Protein of unknown function DUF4594
NIC1119_g20095.t1	IPR004151	7TM GPCR, serpentine receptor class e (Sre)
NIC1119_g20095.t1	IPR052854	Nematode Serpentine Receptor Class Epsilon
NIC1119_g18114.t1	IPR051962	Cuticlin domain-containing protein
NIC1119_g18114.t1	IPR001507	Zona pellucida domain
NIC1119_g4931.t2	IPR020825	Phenylalanyl-tRNA synthetase-like, B3/B4
NIC1119_g4931.t2	IPR005147	tRNA synthetase, B5-domain
NIC1119_g4931.t2	IPR045864	Class II Aminoacyl-tRNA synthetase/Biotinyl protein ligase (BPL) and lipoyl protein ligase (LPL)
NIC1119_g4931.t2	IPR040659	Phenylalanine--tRNA ligase beta subunit, B1 domain
NIC1119_g4931.t2	IPR009061	Putative DNA-binding domain superfamily
NIC1119_g4931.t2	IPR041616	Phenylalanyl tRNA synthetase beta chain, core domain
NIC1119_g4931.t2	IPR004531	Phenylalanyl-tRNA synthetase, class IIc, beta subunit, archaeal/eukaryotic type
NIC1119_g4931.t2	IPR005146	B3/B4 tRNA-binding domain
NIC1119_g4931.t2	IPR045060	Phenylalanine-tRNA ligase, class IIc, beta subunit
NIC1119_g10168.t1	IPR014347	Tautomerase/MIF superfamily
NIC1119_g10168.t1	IPR001398	Macrophage migration inhibitory factor
NIC1119_g12614.t1	IPR005044	Protein of unknown function DUF282, Caenorhabditis species
NIC1119_g10612.t1	IPR006342	Methyltransferase FkbM
NIC1119_g4072.t1	IPR000210	BTB/POZ domain
NIC1119_g4072.t1	IPR011333	SKP1/BTB/POZ domain superfamily
NIC1119_g7706.t1	IPR001763	Rhodanese-like domain
NIC1119_g7706.t1	IPR000751	M-phase inducer phosphatase
NIC1119_g7706.t1	IPR036873	Rhodanese-like domain superfamily
NIC1119_g12631.t1	IPR006966	Peroxin-3
NIC1119_g20003.t1	IPR036259	MFS transporter superfamily
NIC1119_g20003.t1	IPR011701	Major facilitator superfamily
NIC1119_g20003.t1	IPR020846	Major facilitator superfamily domain
NIC1119_g9669.t1	IPR051387	Barrier-to-autointegration factor
NIC1119_g9669.t1	IPR036617	Barrier-to-autointegration factor, BAF superfamily
NIC1119_g9669.t1	IPR004122	Barrier- to-autointegration factor, BAF
NIC1119_g20176.t1	IPR053222	Zygotic Embryogenesis-Associated Protein
NIC1119_g20176.t1	IPR012885	Sdz-33, F-box domain
NIC1119_g19920.t1	IPR040443	PH_15 domain
NIC1119_g22404.t1	IPR026218	Heme transporter HRG
NIC1119_g17971.t1	IPR021990	Mediator complex, subunit Med12, LCEWAV-domain
NIC1119_g17971.t1	IPR019035	Mediator complex, subunit Med12
NIC1119_g17971.t1	IPR051647	Mediator complex subunit 12
NIC1119_g10315.t1	IPR036734	Neurotransmitter-gated ion-channel ligand-binding domain superfamily
NIC1119_g10315.t1	IPR006201	Neurotransmitter-gated ion-channel
NIC1119_g10315.t1	IPR006202	Neurotransmitter-gated ion-channel ligand-binding domain
NIC1119_g15231.t1	IPR019428	7TM GPCR, serpentine receptor class r (Str)
NIC1119_g16312.t1	IPR001611	Leucine-rich repeat
NIC1119_g16312.t1	IPR020859	Roc domain
NIC1119_g16312.t1	IPR057263	C-terminal of Roc, COR-B domain
NIC1119_g16312.t1	IPR000719	Protein kinase domain
NIC1119_g16312.t1	IPR032675	Leucine-rich repeat domain superfamily
NIC1119_g16312.t1	IPR027417	P-loop containing nucleoside triphosphate hydrolase
NIC1119_g16312.t1	IPR036770	Ankyrin repeat-containing domain superfamily
NIC1119_g16312.t1	IPR011009	Protein kinase-like domain superfamily
NIC1119_g16312.t1	IPR036322	WD40-repeat-containing domain superfamily
NIC1119_g16312.t1	IPR002110	Ankyrin repeat
NIC1119_g16312.t1	IPR051420	Ser/Thr Protein Kinases with Diverse Regulatory Roles
NIC1119_g16312.t1	IPR003591	Leucine-rich repeat, typical subtype
NIC1119_g16312.t1	IPR032171	C-terminal of Roc, COR-A domain
NIC1119_g7368.t1	IPR026769	MICOS complex subunit Mic13
NIC1119_g16609.t1	IPR043968	SGNH domain
NIC1119_g16609.t1	IPR050879	Acyltransferase 3
NIC1119_g16609.t1	IPR002656	Acyltransferase 3 domain
NIC1119_g16603.t1	IPR043968	SGNH domain
NIC1119_g16603.t1	IPR050879	Acyltransferase 3
NIC1119_g16603.t1	IPR002656	Acyltransferase 3 domain
NIC1119_g2476.t1	IPR000023	Phosphofructokinase domain
NIC1119_g2476.t1	IPR035966	Phosphofructokinase superfamily
NIC1119_g2476.t1	IPR009161	ATP-dependent 6-phosphofructokinase, eukaryotic-type
NIC1119_g2476.t1	IPR015912	Phosphofructokinase, conserved site
NIC1119_g2476.t1	IPR022953	ATP-dependent 6-phosphofructokinase
NIC1119_g18880.t1	IPR053222	Zygotic Embryogenesis-Associated Protein
NIC1119_g18880.t1	IPR012885	Sdz-33, F-box domain
NIC1119_g685.t1	IPR019423	7TM GPCR, serpentine receptor class j (Srj)
NIC1119_g14096.t1	IPR007379	Tim44-like domain
NIC1119_g14096.t1	IPR017303	Mitochondrial import inner membrane translocase subunit Tim44
NIC1119_g14096.t1	IPR039544	Tim44-like
NIC1119_g14096.t1	IPR032710	NTF2-like domain superfamily
NIC1119_g16741.t1	IPR016187	C-type lectin fold
NIC1119_g16741.t1	IPR001304	C-type lectin-like
NIC1119_g16741.t1	IPR016186	C-type lectin-like/link domain superfamily
NIC1119_g18232.t1	IPR002781	Transmembrane protein TauE-like
NIC1119_g9795.t1	IPR000387	Tyrosine-specific protein phosphatases domain
NIC1119_g9795.t1	IPR029021	Protein-tyrosine phosphatase-like
NIC1119_g9795.t1	IPR000242	Tyrosine-specific protein phosphatase, PTPase domain
NIC1119_g9795.t1	IPR003595	Protein-tyrosine phosphatase, catalytic
NIC1119_g21892.t1	IPR002394	Nicotinic acetylcholine receptor
NIC1119_g21892.t1	IPR036734	Neurotransmitter-gated ion-channel ligand-binding domain superfamily
NIC1119_g21892.t1	IPR006201	Neurotransmitter-gated ion-channel
NIC1119_g21892.t1	IPR006202	Neurotransmitter-gated ion-channel ligand-binding domain
NIC1119_g8570.t1	IPR003366	CUB-like domain
NIC1119_g8570.t1	IPR056013	Domain of unknown function DUF7591
NIC1119_g8570.t1	IPR056014	Domain of unknown function DUF7592
NIC1119_g3844.t1	IPR003326	TRA-1 regulated
NIC1119_g18580.t1	IPR003582	ShKT domain
NIC1119_g5109.t1	IPR036249	Thioredoxin-like superfamily
NIC1119_g5109.t1	IPR017937	Thioredoxin, conserved site
NIC1119_g5109.t1	IPR013766	Thioredoxin domain
NIC1119_g5109.t1	IPR005746	Thioredoxin
NIC1119_g3008.t1	IPR017452	GPCR, rhodopsin-like, 7TM
NIC1119_g3008.t1	IPR000276	G protein-coupled receptor, rhodopsin-like
NIC1119_g15616.t1	IPR002213	UDP-glucuronosyl/UDP-glucosyltransferase
NIC1119_g15616.t1	IPR035595	UDP-glycosyltransferase family, conserved site
NIC1119_g15616.t1	IPR050271	UDP-glycosyltransferase
NIC1119_g17824.t1	IPR027417	P-loop containing nucleoside triphosphate hydrolase
NIC1119_g17824.t1	IPR000850	Adenylate kinase/UMP-CMP kinase
NIC1119_g11447.t1	IPR030395	Glycerophosphodiester phosphodiesterase domain
NIC1119_g11447.t1	IPR017946	PLC-like phosphodiesterase, TIM beta/alpha-barrel domain superfamily
NIC1119_g7106.t1	IPR035979	RNA-binding domain superfamily
NIC1119_g11299.t1	IPR012337	Ribonuclease H-like superfamily
NIC1119_g11299.t1	IPR003165	Piwi domain
NIC1119_g11299.t1	IPR036085	PAZ domain superfamily
NIC1119_g11299.t1	IPR036397	Ribonuclease H superfamily
NIC1119_g11299.t1	IPR057272	Piwi domain, nematodes
NIC1119_g11299.t1	IPR003100	PAZ domain
NIC1119_g22309.t1	IPR038825	Apical junction component
NIC1119_g22309.t1	IPR002893	Zinc finger, MYND-type
NIC1119_g3280.t1	IPR009545	Tight junction protein, claudin-like
NIC1119_g15476.t1	IPR025661	Cysteine peptidase, asparagine active site
NIC1119_g15476.t1	IPR033157	Cathepsin Z
NIC1119_g15476.t1	IPR038765	Papain-like cysteine peptidase superfamily
NIC1119_g15476.t1	IPR000668	Peptidase C1A, papain C-terminal
NIC1119_g15476.t1	IPR013128	Peptidase C1A
NIC1119_g14109.t1	IPR003439	ABC transporter-like, ATP-binding domain
NIC1119_g14109.t1	IPR026082	ABC transporter A
NIC1119_g14109.t1	IPR027417	P-loop containing nucleoside triphosphate hydrolase
NIC1119_g16925.t1	IPR006629	LPS-induced tumour necrosis factor alpha factor
NIC1119_g16925.t1	IPR037519	LITAF domain containing protein
NIC1119_g21346.t1	IPR019428	7TM GPCR, serpentine receptor class r (Str)
NIC1119_g16597.t1	IPR002659	Glycosyl transferase, family 31
NIC1119_g4292.t1	IPR021942	Protein of unknown function DUF3557
NIC1119_g4378.t1	IPR036706	Vitelline membrane outer layer protein I (VOMI) superfamily
NIC1119_g4378.t1	IPR005515	Vitelline membrane outer layer protein I (VOMI)
NIC1119_g9951.t1	IPR003123	VPS9 domain
NIC1119_g9951.t1	IPR002653	Zinc finger, A20-type
NIC1119_g9951.t1	IPR037191	VPS9 domain superfamily
NIC1119_g9951.t1	IPR045046	Vacuolar protein sorting-associated protein 9-like
NIC1119_g9951.t1	IPR041545	RABX5, catalytic core helical domain
NIC1119_g11317.t1	IPR043129	ATPase, nucleotide binding domain
NIC1119_g11317.t1	IPR004000	Actin family
NIC1119_g7946.t1	IPR036058	Kazal domain superfamily
NIC1119_g7946.t1	IPR002350	Kazal domain
NIC1119_g7946.t1	IPR019577	SPARC/Testican, calcium-binding domain
NIC1119_g7946.t1	IPR011992	EF-hand domain pair
NIC1119_g7946.t1	IPR015369	Follistatin/Osteonectin EGF domain
NIC1119_g7946.t1	IPR003645	Follistatin-like, N-terminal
NIC1119_g7946.t1	IPR037641	SPARC, follistatin-like domain
NIC1119_g7946.t1	IPR018247	EF-Hand 1, calcium-binding site
NIC1119_g7946.t1	IPR001999	Osteonectin-like, conserved site
NIC1119_g21795.t1	IPR036388	Winged helix-like DNA-binding domain superfamily
NIC1119_g21795.t1	IPR036390	Winged helix DNA-binding domain superfamily
NIC1119_g21795.t1	IPR007832	RNA polymerase Rpc34
NIC1119_g21795.t1	IPR016049	RNA polymerase Rpc34-like
NIC1119_g5035.t1	IPR017597	Pyruvate dehydrogenase (acetyl-transferring) E1 component, alpha subunit, subgroup y
NIC1119_g5035.t1	IPR001017	Dehydrogenase, E1 component
NIC1119_g5035.t1	IPR029061	Thiamin diphosphate-binding fold
NIC1119_g5035.t1	IPR050642	Pyruvate Dehydrogenase E1 Alpha Subunit
NIC1119_g16723.t1	IPR013087	Zinc finger C2H2-type
NIC1119_g12263.t1	IPR021942	Protein of unknown function DUF3557
NIC1119_g9799.t1	IPR002464	DNA/RNA helicase, ATP-dependent, DEAH-box type, conserved site
NIC1119_g9799.t1	IPR027417	P-loop containing nucleoside triphosphate hydrolase
NIC1119_g9799.t1	IPR014001	Helicase superfamily 1/2, ATP-binding domain
NIC1119_g9799.t1	IPR011709	DEAD-box helicase, OB fold
NIC1119_g9799.t1	IPR007502	Helicase-associated domain
NIC1119_g9799.t1	IPR001650	Helicase, C-terminal domain-like
NIC1119_g9799.t1	IPR048333	Helicase associated domain (HA2), winged-helix domain
NIC1119_g9799.t1	IPR011545	DEAD/DEAH-box helicase domain
NIC1119_g19636.t1	IPR026913	Probable methyltransferase-like protein 24
NIC1119_g19636.t1	IPR025714	Methyltransferase domain
NIC1119_g2125.t1	IPR008993	Tissue inhibitor of metalloproteinases-like, OB-fold
NIC1119_g2125.t1	IPR001134	Netrin domain
NIC1119_g2125.t1	IPR001820	Protease inhibitor I35 (TIMP)
NIC1119_g10505.t1	IPR000198	Rho GTPase-activating protein domain
NIC1119_g10505.t1	IPR002219	Protein kinase C-like, phorbol ester/diacylglycerol-binding domain
NIC1119_g10505.t1	IPR008936	Rho GTPase activation protein
NIC1119_g10505.t1	IPR046349	C1-like domain superfamily
NIC1119_g5879.t1	IPR036873	Rhodanese-like domain superfamily
NIC1119_g5879.t1	IPR001763	Rhodanese-like domain
NIC1119_g5879.t1	IPR045078	Sulfurtransferase TST/MPST-like
NIC1119_g4749.t1	IPR014889	Transcription factor DP, C-terminal
NIC1119_g4749.t1	IPR015648	Transcription factor DP
NIC1119_g4749.t1	IPR037241	E2F-DP heterodimerization region
NIC1119_g4749.t1	IPR036390	Winged helix DNA-binding domain superfamily
NIC1119_g4749.t1	IPR038168	Transcription factor DP, C-terminal domain superfamily
NIC1119_g4749.t1	IPR003316	E2F/DP family, winged-helix DNA-binding domain
NIC1119_g4749.t1	IPR036388	Winged helix-like DNA-binding domain superfamily
NIC1119_g18136.t1	IPR018186	Transcription factor, T-box, conserved site
NIC1119_g18136.t1	IPR046360	T-box transcription factor, DNA-binding domain
NIC1119_g18136.t1	IPR001699	T-box transcription factor
NIC1119_g18136.t1	IPR036960	T-box superfamily
NIC1119_g18136.t1	IPR002070	Transcription factor, Brachyury
NIC1119_g18136.t1	IPR008967	p53-like transcription factor, DNA-binding domain superfamily
NIC1119_g1853.t1	IPR000276	G protein-coupled receptor, rhodopsin-like
NIC1119_g1853.t1	IPR019424	Serpentine type 7TM GPCR chemoreceptor Srsx
NIC1119_g1853.t1	IPR017452	GPCR, rhodopsin-like, 7TM
NIC1119_g1853.t1	IPR047130	Serpentine type 7TM GPCR chemoreceptor Srsx, nematodes
NIC1119_g19416.t1	IPR002223	Pancreatic trypsin inhibitor Kunitz domain
NIC1119_g19416.t1	IPR036880	Pancreatic trypsin inhibitor Kunitz domain superfamily
NIC1119_g19416.t1	IPR053014	Cuticle-associated divergent protein
NIC1119_g19416.t1	IPR006149	EB domain
NIC1119_g19416.t1	IPR020901	Proteinase inhibitor I2, Kunitz, conserved site
NIC1119_g19416.t1	IPR006150	Cysteine-rich repeat
NIC1119_g19416.t1	IPR028150	Lustrin, cysteine-rich repeated
NIC1119_g6538.t1	IPR000276	G protein-coupled receptor, rhodopsin-like
NIC1119_g6538.t1	IPR017452	GPCR, rhodopsin-like, 7TM
NIC1119_g6538.t1	IPR053326	G-protein coupled receptor 1-like
NIC1119_g8455.t1	IPR040128	Uncharacterized protein T25E4.2-like
NIC1119_g8729.t1	IPR055309	Zinc finger protein 318-like
NIC1119_g11943.t1	IPR000611	Neuropeptide Y receptor family
NIC1119_g11943.t1	IPR000276	G protein-coupled receptor, rhodopsin-like
NIC1119_g11943.t1	IPR017452	GPCR, rhodopsin-like, 7TM
NIC1119_g13722.t1	IPR036855	Zinc finger, CCCH-type superfamily
NIC1119_g13722.t1	IPR000571	Zinc finger, CCCH-type
NIC1119_g13722.t1	IPR032378	ZC3H15/TMA46 family, C-terminal
NIC1119_g19356.t1	IPR046347	Basic-leucine zipper domain superfamily
NIC1119_g19356.t1	IPR004827	Basic-leucine zipper domain
NIC1119_g19356.t1	IPR031106	CCAAT/enhancer-binding protein C/EBP
NIC1119_g10082.t1	IPR002913	START domain
NIC1119_g10082.t1	IPR051213	START domain-containing lipid transfer
NIC1119_g10082.t1	IPR023393	START-like domain superfamily
NIC1119_g10082.t1	IPR041951	STARD10, START domain
NIC1119_g16937.t1	IPR023096	Phosphoglucose isomerase, C-terminal
NIC1119_g16937.t1	IPR046348	SIS domain superfamily
NIC1119_g16937.t1	IPR001672	Phosphoglucose isomerase (PGI)
NIC1119_g16937.t1	IPR035476	Phosphoglucose isomerase, SIS domain 1
NIC1119_g16937.t1	IPR035482	Phosphoglucose isomerase, SIS domain 2
NIC1119_g16937.t1	IPR018189	Phosphoglucose isomerase, conserved site
NIC1119_g6137.t1	IPR000409	BEACH domain
NIC1119_g6137.t1	IPR036372	BEACH domain superfamily
NIC1119_g6137.t1	IPR050865	BEACH Domain-Containing
NIC1119_g21491.t1	IPR011598	Myc-type, basic helix-loop-helix (bHLH) domain
NIC1119_g21491.t1	IPR036638	Helix-loop-helix DNA-binding domain superfamily
NIC1119_g16864.t1	IPR012444	Protein of unknown function DUF1647
NIC1119_g17536.t1	IPR055119	Abnormal cell migration protein 18-like, fibronectin type I domain
NIC1119_g12774.t1	IPR007884	Protein-L-histidine N-pros-methyltransferase
NIC1119_g12774.t1	IPR029063	S-adenosyl-L-methionine-dependent methyltransferase superfamily
NIC1119_g10071.t1	IPR005873	DENR, eukaryotes
NIC1119_g10071.t1	IPR046447	DENR, C-terminal domain
NIC1119_g10071.t1	IPR048517	DENR, N-terminal domain
NIC1119_g10071.t1	IPR050318	DENR/SUI1 Translation Initiation Factor
NIC1119_g10071.t1	IPR001950	SUI1 domain
NIC1119_g10071.t1	IPR036877	SUI1 domain superfamily
NIC1119_g4847.t1	IPR047106	Nuclear factor interleukin-3-regulated protein-like , bZIP domain
NIC1119_g4847.t1	IPR004827	Basic-leucine zipper domain
NIC1119_g4847.t1	IPR046347	Basic-leucine zipper domain superfamily
NIC1119_g4847.t1	IPR047229	Nuclear factor interleukin-3-regulated protein-like
NIC1119_g7326.t1	IPR001313	Pumilio RNA-binding repeat
NIC1119_g7326.t1	IPR016024	Armadillo-type fold
NIC1119_g7326.t1	IPR033133	Pumilio homology domain
NIC1119_g7326.t1	IPR011989	Armadillo-like helical
NIC1119_g15921.t1	IPR005314	Peptidase C50, separase
NIC1119_g15921.t1	IPR030397	SEPARIN core domain
NIC1119_g18931.t1	IPR036236	Zinc finger C2H2 superfamily
NIC1119_g18931.t1	IPR003656	Zinc finger, BED-type
NIC1119_g8492.t2	IPR011989	Armadillo-like helical
NIC1119_g8492.t2	IPR032675	Leucine-rich repeat domain superfamily
NIC1119_g8492.t2	IPR001611	Leucine-rich repeat
NIC1119_g8492.t2	IPR016024	Armadillo-type fold
NIC1119_g8492.t2	IPR051341	Zyg-11-related ubiquitin ligase adapter protein
NIC1119_g18009.t1	IPR004947	Deoxyribonuclease II
NIC1119_g10559.t1	IPR000615	Bestrophin
NIC1119_g10559.t1	IPR021134	Bestrophin-like
NIC1119_g17560.t1	IPR001079	Galectin, carbohydrate recognition domain
NIC1119_g17560.t1	IPR013320	Concanavalin A-like lectin/glucanase domain superfamily
NIC1119_g8708.t1	IPR032675	Leucine-rich repeat domain superfamily
NIC1119_g8708.t1	IPR001810	F-box domain
NIC1119_g8708.t1	IPR036047	F-box-like domain superfamily
NIC1119_g8708.t1	IPR001611	Leucine-rich repeat
NIC1119_g20380.t1	IPR053219	G-protein coupled receptor Dmsr-1
NIC1119_g20380.t1	IPR019427	7TM GPCR, serpentine receptor class w (Srw)
NIC1119_g20380.t1	IPR000276	G protein-coupled receptor, rhodopsin-like
NIC1119_g20380.t1	IPR017452	GPCR, rhodopsin-like, 7TM
NIC1119_g13338.t1	IPR012677	Nucleotide-binding alpha-beta plait domain superfamily
NIC1119_g13338.t1	IPR000504	RNA recognition motif domain
NIC1119_g13338.t1	IPR035979	RNA-binding domain superfamily
NIC1119_g13338.t1	IPR034788	Protein couch potato, RNA recognition motif
NIC1119_g3780.t1	IPR007767	Protein of unknown function DUF684
NIC1119_g11249.t1	IPR000697	WH1/EVH1 domain
NIC1119_g11249.t1	IPR011993	PH-like domain superfamily
NIC1119_g9348.t1	IPR033701	First polo-box domain
NIC1119_g9348.t1	IPR000959	POLO box domain
NIC1119_g9348.t1	IPR008271	Serine/threonine-protein kinase, active site
NIC1119_g9348.t1	IPR036947	POLO box domain superfamily
NIC1119_g9348.t1	IPR000719	Protein kinase domain
NIC1119_g9348.t1	IPR017441	Protein kinase, ATP binding site
NIC1119_g9348.t1	IPR033695	Second polo-box domain
NIC1119_g9348.t1	IPR011009	Protein kinase-like domain superfamily
NIC1119_g15590.t1	IPR000971	Globin
NIC1119_g15590.t1	IPR044399	Myoglobin-like, M family globin domain
NIC1119_g15590.t1	IPR009050	Globin-like superfamily
NIC1119_g15590.t1	IPR012292	Globin/Protoglobin
NIC1119_g15590.t1	IPR050532	Globin-like Oxygen Transporters
NIC1119_g7441.t1	IPR035676	SH2 adaptor protein C, SH2 domain
NIC1119_g7441.t1	IPR036860	SH2 domain superfamily
NIC1119_g7441.t1	IPR000980	SH2 domain
NIC1119_g7441.t1	IPR051184	Tyrosine-phosphorylated adapter molecule
NIC1119_g7441.t1	IPR006020	PTB/PI domain
NIC1119_g7441.t1	IPR011993	PH-like domain superfamily
NIC1119_g20676.t1	IPR002601	C6 domain
NIC1119_g3308.t1	IPR043968	SGNH domain
NIC1119_g3308.t1	IPR050879	Acyltransferase 3
NIC1119_g3308.t1	IPR002656	Acyltransferase 3 domain
NIC1119_g7024.t1	IPR050382	Major Facilitator Superfamily Sodium/Anion Cotransporter
NIC1119_g7024.t1	IPR036259	MFS transporter superfamily
NIC1119_g9757.t1	IPR005047	7TM GPCR, serpentine receptor class xa (Srxa)
NIC1119_g22154.t1	IPR019428	7TM GPCR, serpentine receptor class r (Str)
NIC1119_g15320.t1	IPR005047	7TM GPCR, serpentine receptor class xa (Srxa)
NIC1119_g19257.t1	IPR003609	PAN/Apple domain
NIC1119_g1640.t1	IPR025554	Domain of unknown function DUF4140
NIC1119_g1640.t1	IPR011935	Conserved hypothetical protein CHP02231
NIC1119_g1640.t1	IPR037291	Domain of unknown function DUF4139
NIC1119_g1592.t1	IPR005142	eRF1 domain 3
NIC1119_g1592.t1	IPR004403	Peptide chain release factor eRF1/aRF1
NIC1119_g1592.t1	IPR024049	eRF1, domain 1
NIC1119_g1592.t1	IPR005140	eRF1 domain 1/Pelota-like
NIC1119_g1592.t1	IPR029064	Ribosomal protein eL30-like superfamily
NIC1119_g1592.t1	IPR042226	eRF1, domain 2 superfamily
NIC1119_g1592.t1	IPR005141	eRF1 domain 2
NIC1119_g15858.t2	IPR001841	Zinc finger, RING-type
NIC1119_g15858.t2	IPR045191	E3 ubiquitin-protein ligase MBR1/2-like
NIC1119_g15858.t2	IPR013083	Zinc finger, RING/FYVE/PHD-type
NIC1119_g15858.t2	IPR039525	E3 ubiquitin-protein ligase RNF126-like, zinc-ribbon
NIC1119_g5619.t1	IPR003689	Zinc/iron permease
NIC1119_g10813.t1	IPR012435	TMEM144
NIC1119_g10813.t1	IPR010651	Sugar transport protein
NIC1119_g10564.t1	IPR036259	MFS transporter superfamily
NIC1119_g10564.t1	IPR004768	Oligopeptide transporter
NIC1119_g10564.t1	IPR018456	PTR2 family proton/oligopeptide symporter, conserved site
NIC1119_g10564.t1	IPR000109	Proton-dependent oligopeptide transporter family
NIC1119_g11251.t1	IPR050108	Cyclin-dependent kinase
NIC1119_g11251.t1	IPR000719	Protein kinase domain
NIC1119_g11251.t1	IPR017441	Protein kinase, ATP binding site
NIC1119_g11251.t1	IPR011009	Protein kinase-like domain superfamily
NIC1119_g11251.t1	IPR008271	Serine/threonine-protein kinase, active site
NIC1119_g13705.t1	IPR001478	PDZ domain
NIC1119_g13705.t1	IPR036034	PDZ superfamily
NIC1119_g13705.t1	IPR041489	PDZ domain 6
NIC1119_g13705.t1	IPR052122	Intracellular Trafficking and Signaling Regulator
NIC1119_g15333.t1	IPR015422	Pyridoxal phosphate-dependent transferase, small domain
NIC1119_g15333.t1	IPR001917	Aminotransferase, class-II, pyridoxal-phosphate binding site
NIC1119_g15333.t1	IPR050087	8-amino-7-oxononanoate synthase class-II
NIC1119_g15333.t1	IPR004839	Aminotransferase, class I/classII, large domain
NIC1119_g15333.t1	IPR015421	Pyridoxal phosphate-dependent transferase, major domain
NIC1119_g15333.t1	IPR015424	Pyridoxal phosphate-dependent transferase
NIC1119_g17616.t1	IPR007717	Nuclear pore localisation protein NPL4, C-terminal
NIC1119_g17616.t1	IPR016563	Nuclear protein localization protein 4
NIC1119_g9676.t1	IPR000591	DEP domain
NIC1119_g9676.t1	IPR036388	Winged helix-like DNA-binding domain superfamily
NIC1119_g6760.t1	IPR040129	Protein lin-15B-like
NIC1119_g6760.t1	IPR012337	Ribonuclease H-like superfamily
NIC1119_g18541.t1	IPR009689	Protein of unknown function DUF1280
NIC1119_g15329.t1	IPR002347	Short-chain dehydrogenase/reductase SDR
NIC1119_g15329.t1	IPR036291	NAD(P)-binding domain superfamily
NIC1119_g15329.t1	IPR020904	Short-chain dehydrogenase/reductase, conserved site
NIC1119_g1992.t1	IPR002542	T20D4.11-like domain
NIC1119_g4527.t1	IPR005817	Wnt
NIC1119_g4527.t1	IPR043158	Wnt, C-terminal domain
NIC1119_g4527.t1	IPR018161	Wnt protein, conserved site
NIC1119_g22032.t1	IPR002130	Cyclophilin-type peptidyl-prolyl cis-trans isomerase domain
NIC1119_g22032.t1	IPR029000	Cyclophilin-like domain superfamily
NIC1119_g22349.t1	IPR015720	Transmembrane emp24 domain-containing protein
NIC1119_g22349.t1	IPR009038	GOLD domain
NIC1119_g14829.t1	IPR017452	GPCR, rhodopsin-like, 7TM
NIC1119_g14829.t1	IPR019427	7TM GPCR, serpentine receptor class w (Srw)
NIC1119_g14829.t1	IPR000276	G protein-coupled receptor, rhodopsin-like
NIC1119_g4519.t1	IPR004313	Acireductone dioxygenase ARD family
NIC1119_g4519.t1	IPR011051	RmlC-like cupin domain superfamily
NIC1119_g4519.t1	IPR014710	RmlC-like jelly roll fold
NIC1119_g4519.t1	IPR027496	Acireductone dioxygenase, eukaryotes
NIC1119_g14237.t2	IPR057651	TPPC8, C-terminal Ig-like domain
NIC1119_g14237.t2	IPR024420	TRAPP III complex, Trs85
NIC1119_g12525.t1	IPR001628	Zinc finger, nuclear hormone receptor-type
NIC1119_g12525.t1	IPR013088	Zinc finger, NHR/GATA-type
NIC1119_g12525.t1	IPR000536	Nuclear hormone receptor, ligand-binding domain
NIC1119_g12525.t1	IPR049636	Hepatocyte nuclear factor 4-like, DNA-binding domain
NIC1119_g12525.t1	IPR035500	Nuclear hormone receptor-like domain superfamily
NIC1119_g12525.t1	IPR050274	Nuclear hormone receptor family NR2 subfamily
NIC1119_g4413.t1	IPR001304	C-type lectin-like
NIC1119_g4413.t1	IPR016187	C-type lectin fold
NIC1119_g4413.t1	IPR016186	C-type lectin-like/link domain superfamily
NIC1119_g14771.t1	IPR019422	7TM GPCR, serpentine receptor class h (Srh)
NIC1119_g14771.t1	IPR053220	Nematode receptor-like serpentine class H
NIC1119_g18212.t1	IPR051774	Sperm-specific class P
NIC1119_g18212.t1	IPR000535	Major sperm protein (MSP) domain
NIC1119_g18212.t1	IPR008962	PapD-like superfamily
NIC1119_g18212.t1	IPR013783	Immunoglobulin-like fold
NIC1119_g10770.t1	IPR051774	Sperm-specific class P
NIC1119_g10770.t1	IPR000535	Major sperm protein (MSP) domain
NIC1119_g10770.t1	IPR008962	PapD-like superfamily
NIC1119_g10770.t1	IPR013783	Immunoglobulin-like fold
NIC1119_g10766.t1	IPR051774	Sperm-specific class P
NIC1119_g10766.t1	IPR000535	Major sperm protein (MSP) domain
NIC1119_g10766.t1	IPR008962	PapD-like superfamily
NIC1119_g10766.t1	IPR013783	Immunoglobulin-like fold
NIC1119_g10773.t1	IPR051774	Sperm-specific class P
NIC1119_g10773.t1	IPR000535	Major sperm protein (MSP) domain
NIC1119_g10773.t1	IPR008962	PapD-like superfamily
NIC1119_g10773.t1	IPR013783	Immunoglobulin-like fold
NIC1119_g14688.t1	IPR001506	Peptidase M12A
NIC1119_g14688.t1	IPR017050	Metallopeptidase, nematode
NIC1119_g14688.t1	IPR024079	Metallopeptidase, catalytic domain superfamily
NIC1119_g14688.t1	IPR006026	Peptidase, metallopeptidase
NIC1119_g15566.t1	IPR027417	P-loop containing nucleoside triphosphate hydrolase
NIC1119_g15566.t1	IPR024156	Small GTPase superfamily, ARF type
NIC1119_g15566.t1	IPR019009	Signal recognition particle receptor, beta subunit
NIC1119_g15566.t1	IPR005225	Small GTP-binding domain
NIC1119_g16810.t1	IPR036986	RNA-binding S4 domain superfamily
NIC1119_g16810.t1	IPR002942	RNA-binding S4 domain
NIC1119_g20277.t1	IPR008699	NADH dehydrogenase [ubiquinone] 1 beta subcomplex subunit 8
NIC1119_g12757.t1	IPR027417	P-loop containing nucleoside triphosphate hydrolase
NIC1119_g12757.t1	IPR010635	Heparan sulphate 6-sulfotransferase/Protein-tyrosine sulfotransferase
NIC1119_g12757.t1	IPR005331	Sulfotransferase
NIC1119_g759.t1	IPR017452	GPCR, rhodopsin-like, 7TM
NIC1119_g759.t1	IPR019427	7TM GPCR, serpentine receptor class w (Srw)
NIC1119_g14674.t1	IPR013088	Zinc finger, NHR/GATA-type
NIC1119_g14674.t1	IPR035500	Nuclear hormone receptor-like domain superfamily
NIC1119_g14674.t1	IPR001628	Zinc finger, nuclear hormone receptor-type
NIC1119_g14674.t1	IPR051152	Caenorhabditis elegans Orphan Nuclear Receptors
NIC1119_g14674.t1	IPR000536	Nuclear hormone receptor, ligand-binding domain
NIC1119_g14674.t1	IPR049636	Hepatocyte nuclear factor 4-like, DNA-binding domain
NIC1119_g8973.t1	IPR036259	MFS transporter superfamily
NIC1119_g8973.t1	IPR020846	Major facilitator superfamily domain
NIC1119_g8973.t1	IPR005828	Major facilitator, sugar transporter-like
NIC1119_g3699.t1	IPR053105	Class V-like SAM-binding domain-containing protein
NIC1119_g3699.t1	IPR046341	SET domain superfamily
NIC1119_g3699.t1	IPR001214	SET domain
NIC1119_g17269.t1	IPR020929	Large ribosomal subunit protein uL5, conserved site
NIC1119_g17269.t1	IPR031309	Large ribosomal subunit protein uL5, C-terminal
NIC1119_g17269.t1	IPR031310	Large ribosomal subunit protein uL5, N-terminal
NIC1119_g17269.t1	IPR057266	Large ribosomal subunit protein uL5, eukaryotic/archaeal-type
NIC1119_g17269.t1	IPR002132	Large ribosomal subunit protein uL5
NIC1119_g17269.t1	IPR022803	Large ribosomal subunit protein uL5 domain superfamily
NIC1119_g18720.t1	IPR018817	7TM GPCR, serpentine receptor class z (Srz)
NIC1119_g9587.t1	IPR000742	EGF-like domain
NIC1119_g9587.t1	IPR010660	Notch, NOD domain
NIC1119_g9587.t1	IPR011656	Notch, NODP domain
NIC1119_g9587.t1	IPR000800	Notch domain
NIC1119_g9587.t1	IPR000152	EGF-type aspartate/asparagine hydroxylation site
NIC1119_g9587.t1	IPR036770	Ankyrin repeat-containing domain superfamily
NIC1119_g9587.t1	IPR002110	Ankyrin repeat
NIC1119_g9587.t1	IPR001881	EGF-like calcium-binding domain
NIC1119_g9587.t1	IPR051355	Notch and Slit guidance protein
NIC1119_g9587.t1	IPR035993	Notch-like domain superfamily
NIC1119_g9587.t1	IPR018097	EGF-like calcium-binding, conserved site
NIC1119_g17149.t1	IPR015943	WD40/YVTN repeat-like-containing domain superfamily
NIC1119_g17149.t1	IPR046351	U3 small nucleolar RNA-associated protein 4
NIC1119_g17149.t1	IPR011047	Quinoprotein alcohol dehydrogenase-like superfamily
NIC1119_g21888.t1	IPR029058	Alpha/Beta hydrolase fold
NIC1119_g21888.t1	IPR002921	Fungal lipase-type domain
NIC1119_g6466.t1	IPR048747	CCDC93, N-terminal domain
NIC1119_g6466.t1	IPR039116	Coiled-coil domain-containing protein 93
NIC1119_g3095.t1	IPR000727	Target SNARE coiled-coil homology domain
NIC1119_g3095.t1	IPR021538	Syntaxin-5, N-terminal, Sly1p-binding domain
NIC1119_g3095.t1	IPR006012	Syntaxin/epimorphin, conserved site
NIC1119_g3095.t1	IPR045242	Syntaxin
NIC1119_g3095.t1	IPR010989	SNARE
NIC1119_g11395.t1	IPR002172	Low-density lipoprotein (LDL) receptor class A repeat
NIC1119_g11395.t1	IPR036055	LDL receptor-like superfamily
NIC1119_g11395.t1	IPR051221	Low-density lipoprotein receptor-related
NIC1119_g11395.t1	IPR023415	Low-density lipoprotein (LDL) receptor class A, conserved site
NIC1119_g17083.t1	IPR001810	F-box domain
NIC1119_g17083.t1	IPR012885	Sdz-33, F-box domain
NIC1119_g17083.t1	IPR053222	Zygotic Embryogenesis-Associated Protein
NIC1119_g10478.t1	IPR034649	Hsp70-interacting protein, N-terminal
NIC1119_g10478.t1	IPR011990	Tetratricopeptide-like helical domain superfamily
NIC1119_g10478.t1	IPR019734	Tetratricopeptide repeat
NIC1119_g1457.t1	IPR006349	2-phosphoglycolate phosphatase, eukaryotic
NIC1119_g1457.t1	IPR006357	HAD-superfamily hydrolase, subfamily IIA
NIC1119_g1457.t1	IPR036412	HAD-like superfamily
NIC1119_g1457.t1	IPR023214	HAD superfamily
NIC1119_g8618.t1	IPR027417	P-loop containing nucleoside triphosphate hydrolase
NIC1119_g8618.t1	IPR036640	ABC transporter type 1, transmembrane domain superfamily
NIC1119_g8618.t1	IPR003439	ABC transporter-like, ATP-binding domain
NIC1119_g8618.t1	IPR039421	Type 1 protein exporter
NIC1119_g8618.t1	IPR017871	ABC transporter-like, conserved site
NIC1119_g8618.t1	IPR011527	ABC transporter type 1, transmembrane domain
NIC1119_g8618.t1	IPR003593	AAA+ ATPase domain
NIC1119_g735.t1	IPR017452	GPCR, rhodopsin-like, 7TM
NIC1119_g735.t1	IPR019427	7TM GPCR, serpentine receptor class w (Srw)
NIC1119_g792.t1	IPR019425	7TM GPCR, serpentine receptor class t (Srt)
NIC1119_g9241.t1	IPR002110	Ankyrin repeat
NIC1119_g9241.t1	IPR036420	BRCT domain superfamily
NIC1119_g9241.t1	IPR001357	BRCT domain
NIC1119_g9241.t1	IPR036770	Ankyrin repeat-containing domain superfamily
NIC1119_g9241.t1	IPR003125	Domain of unknown function WSN
NIC1119_g9241.t1	IPR053345	Ankyrin repeat-containing protein
NIC1119_g15438.t1	IPR038479	Transthyretin-like superfamily
NIC1119_g15438.t1	IPR001534	Transthyretin-like
NIC1119_g15520.t1	IPR006874	Protein of unknown function DUF621
NIC1119_g6050.t1	IPR035899	Dbl homology (DH) domain superfamily
NIC1119_g6050.t1	IPR000219	Dbl homology domain
NIC1119_g6050.t1	IPR040181	Pleckstrin homology domain-containing family G member 5/7
NIC1119_g6050.t1	IPR001849	Pleckstrin homology domain
NIC1119_g6050.t1	IPR011993	PH-like domain superfamily
NIC1119_g9753.t1	IPR000261	EH domain
NIC1119_g9753.t1	IPR011992	EF-hand domain pair
NIC1119_g9753.t1	IPR039656	Synergin gamma
NIC1119_g18055.t3	IPR001715	Calponin homology domain
NIC1119_g18055.t3	IPR001452	SH3 domain
NIC1119_g18055.t3	IPR000980	SH2 domain
NIC1119_g18055.t3	IPR000219	Dbl homology domain
NIC1119_g18055.t3	IPR035031	Vav, SH2 domain, invertebrate
NIC1119_g18055.t3	IPR002219	Protein kinase C-like, phorbol ester/diacylglycerol-binding domain
NIC1119_g18055.t3	IPR036860	SH2 domain superfamily
NIC1119_g18055.t3	IPR001849	Pleckstrin homology domain
NIC1119_g18055.t3	IPR037832	Vav, PH domain
NIC1119_g18055.t3	IPR035899	Dbl homology (DH) domain superfamily
NIC1119_g18055.t3	IPR055251	SOS1/NGEF-like, PH domain
NIC1119_g18055.t3	IPR036872	CH domain superfamily
NIC1119_g18055.t3	IPR011993	PH-like domain superfamily
NIC1119_g18055.t3	IPR001331	Guanine-nucleotide dissociation stimulator, CDC24, conserved site
NIC1119_g18055.t3	IPR036028	SH3-like domain superfamily
NIC1119_g18055.t3	IPR046349	C1-like domain superfamily
NIC1119_g3885.t1	IPR021133	HEAT, type 2
NIC1119_g3885.t1	IPR045110	XMAP215
NIC1119_g3885.t1	IPR011989	Armadillo-like helical
NIC1119_g3885.t1	IPR034085	TOG domain
NIC1119_g3885.t1	IPR048491	XMAP215/Dis1/CLASP, TOG domain
NIC1119_g3885.t1	IPR016024	Armadillo-type fold
NIC1119_g16079.t1	IPR016093	MIR motif
NIC1119_g16079.t1	IPR036300	Mir domain superfamily
NIC1119_g13407.t1	IPR036871	PX domain superfamily
NIC1119_g13407.t1	IPR001683	Phox homology
NIC1119_g13407.t1	IPR051074	Sorting Nexin
NIC1119_g14606.t2	IPR019428	7TM GPCR, serpentine receptor class r (Str)
NIC1119_g609.t1	IPR019420	7TM GPCR, serpentine receptor class bc (Srbc)
NIC1119_g10817.t1	IPR013783	Immunoglobulin-like fold
NIC1119_g10817.t1	IPR051774	Sperm-specific class P
NIC1119_g10817.t1	IPR000535	Major sperm protein (MSP) domain
NIC1119_g10817.t1	IPR008962	PapD-like superfamily
NIC1119_g9192.t1	IPR016160	Aldehyde dehydrogenase, cysteine active site
NIC1119_g9192.t1	IPR016162	Aldehyde dehydrogenase, N-terminal
NIC1119_g9192.t1	IPR015590	Aldehyde dehydrogenase domain
NIC1119_g9192.t1	IPR016163	Aldehyde dehydrogenase, C-terminal
NIC1119_g9192.t1	IPR016161	Aldehyde/histidinol dehydrogenase
NIC1119_g21199.t1	IPR000608	Ubiquitin-conjugating (UBC), catalytic core domain
NIC1119_g21199.t1	IPR006181	D-amino acid oxidase, conserved site
NIC1119_g21199.t1	IPR016135	Ubiquitin-conjugating enzyme/RWD-like
NIC1119_g21199.t1	IPR006076	FAD dependent oxidoreductase
NIC1119_g21199.t1	IPR023209	D-amino-acid oxidase
NIC1119_g2278.t1	IPR007883	Protein of unknown function DUF713
NIC1119_g15939.t1	IPR024970	Maelstrom domain
NIC1119_g3569.t1	IPR001054	Adenylyl cyclase class-3/4/guanylyl cyclase
NIC1119_g3569.t1	IPR011009	Protein kinase-like domain superfamily
NIC1119_g3569.t1	IPR029787	Nucleotide cyclase
NIC1119_g3569.t1	IPR028082	Periplasmic binding protein-like I
NIC1119_g3569.t1	IPR001245	Serine-threonine/tyrosine-protein kinase, catalytic domain
NIC1119_g3569.t1	IPR050401	Cyclic nucleotide synthase
NIC1119_g3569.t1	IPR000719	Protein kinase domain
NIC1119_g3569.t1	IPR001828	Receptor, ligand binding region
NIC1119_g3569.t1	IPR018297	Adenylyl cyclase class-4/guanylyl cyclase, conserved site
NIC1119_g2532.t1	IPR009072	Histone-fold
NIC1119_g2532.t1	IPR003958	Transcription factor CBF/NF-Y/archaeal histone domain
NIC1119_g2532.t1	IPR050568	Transcription/DNA replication regulator
NIC1119_g8278.t1	IPR000742	EGF-like domain
NIC1119_g8278.t1	IPR009030	Growth factor receptor cysteine-rich domain superfamily
NIC1119_g8278.t1	IPR018097	EGF-like calcium-binding, conserved site
NIC1119_g8278.t1	IPR026823	Complement Clr-like EGF domain
NIC1119_g8278.t1	IPR011489	EMI domain
NIC1119_g8278.t1	IPR013032	EGF-like, conserved site
NIC1119_g8278.t1	IPR000152	EGF-type aspartate/asparagine hydroxylation site
NIC1119_g8278.t1	IPR052108	Multiple EGF-like domains/Integrin beta-like
NIC1119_g8278.t1	IPR002049	Laminin-type EGF domain
NIC1119_g8278.t1	IPR001881	EGF-like calcium-binding domain
NIC1119_g740.t1	IPR017452	GPCR, rhodopsin-like, 7TM
NIC1119_g740.t1	IPR019427	7TM GPCR, serpentine receptor class w (Srw)
NIC1119_g1797.t2	IPR032675	Leucine-rich repeat domain superfamily
NIC1119_g18553.t1	IPR002048	EF-hand domain
NIC1119_g18553.t1	IPR018247	EF-Hand 1, calcium-binding site
NIC1119_g18553.t1	IPR050403	Myosin regulatory light chain
NIC1119_g18553.t1	IPR011992	EF-hand domain pair
NIC1119_g13652.t1	IPR029064	Ribosomal protein eL30-like superfamily
NIC1119_g13652.t1	IPR004038	Ribosomal protein eL8/eL30/eS12/Gadd45
NIC1119_g20527.t1	IPR010987	Glutathione S-transferase, C-terminal-like
NIC1119_g20527.t1	IPR050213	Glutathione S-transferase superfamily
NIC1119_g20527.t1	IPR036249	Thioredoxin-like superfamily
NIC1119_g20527.t1	IPR004046	Glutathione S-transferase, C-terminal
NIC1119_g20527.t1	IPR004045	Glutathione S-transferase, N-terminal
NIC1119_g20527.t1	IPR036282	Glutathione S-transferase, C-terminal domain superfamily
NIC1119_g20527.t1	IPR040079	Glutathione transferase family
NIC1119_g16934.t1	IPR007284	Ground-like domain
NIC1119_g21468.t1	IPR016187	C-type lectin fold
NIC1119_g21468.t1	IPR016186	C-type lectin-like/link domain superfamily
NIC1119_g21468.t1	IPR001304	C-type lectin-like
NIC1119_g18719.t1	IPR040161	F-box A protein FB224
NIC1119_g18719.t1	IPR002900	Domain of unknown function DUF38/FTH, Caenorhabditis species
NIC1119_g18719.t1	IPR001810	F-box domain
NIC1119_g4766.t1	IPR004942	Roadblock/LAMTOR2 domain
NIC1119_g4766.t1	IPR016561	Dynein light chain roadblock-type 1/2
NIC1119_g4815.t1	IPR030482	p53 and DNA damage-regulated protein 1
NIC1119_g22245.t2	IPR036259	MFS transporter superfamily
NIC1119_g22245.t2	IPR050382	Major Facilitator Superfamily Sodium/Anion Cotransporter
NIC1119_g22245.t2	IPR011701	Major facilitator superfamily
NIC1119_g22245.t2	IPR020846	Major facilitator superfamily domain
NIC1119_g15484.t1	IPR005828	Major facilitator, sugar transporter-like
NIC1119_g15484.t1	IPR036259	MFS transporter superfamily
NIC1119_g15484.t1	IPR020846	Major facilitator superfamily domain
NIC1119_g19649.t1	IPR000535	Major sperm protein (MSP) domain
NIC1119_g19649.t1	IPR013783	Immunoglobulin-like fold
NIC1119_g19649.t1	IPR008962	PapD-like superfamily
NIC1119_g2948.t1	IPR001478	PDZ domain
NIC1119_g2948.t1	IPR036034	PDZ superfamily
NIC1119_g2948.t1	IPR052082	Peripheral myelin sheath structural protein
NIC1119_g7882.t1	IPR022666	Large ribosomal subunit protein uL2, RNA-binding domain
NIC1119_g7882.t1	IPR008991	Translation protein SH3-like domain superfamily
NIC1119_g7882.t1	IPR022669	Large ribosomal subunit protein uL2, C-terminal
NIC1119_g7882.t1	IPR012340	Nucleic acid-binding, OB-fold
NIC1119_g7882.t1	IPR002171	Large ribosomal subunit protein uL2
NIC1119_g7882.t1	IPR014722	Large ribosomal subunit protein uL2, domain 2
NIC1119_g730.t2	IPR006342	Methyltransferase FkbM
NIC1119_g2711.t1	IPR039143	Glucosamine 6-phosphate N-acetyltransferase-like
NIC1119_g2711.t1	IPR000182	GNAT domain
NIC1119_g2711.t1	IPR016181	Acyl-CoA N-acyltransferase
NIC1119_g13969.t1	IPR035892	C2 domain superfamily
NIC1119_g13969.t1	IPR000008	C2 domain
NIC1119_g4349.t1	IPR025714	Methyltransferase domain
NIC1119_g4349.t1	IPR026913	Probable methyltransferase-like protein 24
NIC1119_g4764.t1	IPR008547	Protein of unknown function DUF829, TMEM53
NIC1119_g4764.t1	IPR029058	Alpha/Beta hydrolase fold
NIC1119_g9101.t1	IPR013088	Zinc finger, NHR/GATA-type
NIC1119_g9101.t1	IPR035500	Nuclear hormone receptor-like domain superfamily
NIC1119_g9101.t1	IPR001628	Zinc finger, nuclear hormone receptor-type
NIC1119_g9101.t1	IPR000536	Nuclear hormone receptor, ligand-binding domain
NIC1119_g600.t1	IPR020846	Major facilitator superfamily domain
NIC1119_g600.t1	IPR036259	MFS transporter superfamily
NIC1119_g600.t1	IPR050327	Proton-linked Monocarboxylate Transporter
NIC1119_g600.t1	IPR011701	Major facilitator superfamily
NIC1119_g11392.t1	IPR037948	Chromo domain-containing protein cec-4
NIC1119_g11392.t1	IPR000953	Chromo/chromo shadow domain
NIC1119_g11392.t1	IPR016197	Chromo-like domain superfamily
NIC1119_g11392.t1	IPR023780	Chromo domain
NIC1119_g12991.t1	IPR001766	Fork head domain
NIC1119_g12991.t1	IPR030456	Fork head domain conserved site 2
NIC1119_g12991.t1	IPR050211	Forkhead box domain-containing protein
NIC1119_g12991.t1	IPR036390	Winged helix DNA-binding domain superfamily
NIC1119_g12991.t1	IPR036388	Winged helix-like DNA-binding domain superfamily
NIC1119_g6148.t1	IPR002018	Carboxylesterase, type B
NIC1119_g6148.t1	IPR029058	Alpha/Beta hydrolase fold
NIC1119_g6148.t1	IPR019826	Carboxylesterase type B, active site
NIC1119_g9571.t1	IPR013087	Zinc finger C2H2-type
NIC1119_g14824.t1	IPR029058	Alpha/Beta hydrolase fold
NIC1119_g14824.t1	IPR001375	Peptidase S9, prolyl oligopeptidase, catalytic domain
NIC1119_g14824.t1	IPR002469	Dipeptidylpeptidase IV, N-terminal domain
NIC1119_g14824.t1	IPR050278	Serine protease S9B/DPPIV
NIC1119_g15738.t1	IPR005024	Snf7 family
NIC1119_g21848.t1	IPR029149	Creatinase/Aminopeptidase P/Spt16, N-terminal
NIC1119_g21848.t1	IPR050422	Xaa-Pro aminopeptidase P
NIC1119_g21848.t1	IPR032416	Peptidase M24, C-terminal domain
NIC1119_g21848.t1	IPR036005	Creatinase/aminopeptidase-like
NIC1119_g21848.t1	IPR000994	Peptidase M24
NIC1119_g21848.t1	IPR000587	Creatinase, N-terminal
NIC1119_g21848.t1	IPR033740	Aminopeptidase P
NIC1119_g13475.t1	IPR001810	F-box domain
NIC1119_g13475.t1	IPR040394	F-box only protein 25/32
NIC1119_g13475.t1	IPR001969	Aspartic peptidase, active site
NIC1119_g13475.t1	IPR036047	F-box-like domain superfamily
NIC1119_g16801.t1	IPR040161	F-box A protein FB224
NIC1119_g16801.t1	IPR001810	F-box domain
NIC1119_g16801.t1	IPR002900	Domain of unknown function DUF38/FTH, Caenorhabditis species
NIC1119_g8128.t2	IPR056467	GTF3C1, extended winged-helix domain
NIC1119_g8128.t2	IPR044210	Transcription factor Tfc3-like
NIC1119_g8128.t2	IPR035625	Tfc3-like, extended winged-helix domain
NIC1119_g587.t1	IPR000494	Receptor L-domain
NIC1119_g587.t1	IPR036941	Receptor L-domain superfamily
NIC1119_g587.t1	IPR053079	SPS2 domain-containing protein
NIC1119_g3810.t1	IPR006570	SPK domain
NIC1119_g3810.t1	IPR053367	G-protein alpha subunit activating GEF
NIC1119_g4057.t1	IPR053222	Zygotic Embryogenesis-Associated Protein
NIC1119_g4057.t1	IPR001810	F-box domain
NIC1119_g4057.t1	IPR012885	Sdz-33, F-box domain
NIC1119_g9934.t1	IPR018000	Neurotransmitter-gated ion-channel, conserved site
NIC1119_g9934.t1	IPR002289	Gamma-aminobutyric-acid A receptor, beta subunit
NIC1119_g9934.t1	IPR006201	Neurotransmitter-gated ion-channel
NIC1119_g9934.t1	IPR006028	Gamma-aminobutyric acid A receptor/Glycine receptor alpha
NIC1119_g9934.t1	IPR036734	Neurotransmitter-gated ion-channel ligand-binding domain superfamily
NIC1119_g9934.t1	IPR006029	Neurotransmitter-gated ion-channel transmembrane domain
NIC1119_g9934.t1	IPR006202	Neurotransmitter-gated ion-channel ligand-binding domain
NIC1119_g9934.t1	IPR038050	Neuronal acetylcholine receptor
NIC1119_g9934.t1	IPR036719	Neurotransmitter-gated ion-channel transmembrane domain superfamily
NIC1119_g993.t1	IPR019428	7TM GPCR, serpentine receptor class r (Str)
NIC1119_g18985.t1	IPR049636	Hepatocyte nuclear factor 4-like, DNA-binding domain
NIC1119_g18985.t1	IPR000536	Nuclear hormone receptor, ligand-binding domain
NIC1119_g18985.t1	IPR051152	Caenorhabditis elegans Orphan Nuclear Receptors
NIC1119_g18985.t1	IPR035500	Nuclear hormone receptor-like domain superfamily
NIC1119_g18985.t1	IPR001628	Zinc finger, nuclear hormone receptor-type
NIC1119_g18985.t1	IPR013088	Zinc finger, NHR/GATA-type
NIC1119_g9579.t1	IPR003082	Glutathione S-transferase, Pi class
NIC1119_g9579.t1	IPR010987	Glutathione S-transferase, C-terminal-like
NIC1119_g9579.t1	IPR036249	Thioredoxin-like superfamily
NIC1119_g9579.t1	IPR036282	Glutathione S-transferase, C-terminal domain superfamily
NIC1119_g9579.t1	IPR040079	Glutathione transferase family
NIC1119_g9579.t1	IPR004045	Glutathione S-transferase, N-terminal
NIC1119_g9579.t1	IPR004046	Glutathione S-transferase, C-terminal
NIC1119_g9579.t1	IPR050213	Glutathione S-transferase superfamily
NIC1119_g61.t1	IPR036259	MFS transporter superfamily
NIC1119_g61.t1	IPR010291	Ion channel regulatory protein, UNC-93
NIC1119_g61.t1	IPR051617	UNC-93-like transmembrane regulator
NIC1119_g4619.t1	IPR039794	Glucosidase II beta subunit-like
NIC1119_g4619.t1	IPR036607	Glucosidase 2 subunit beta-like
NIC1119_g4619.t1	IPR018247	EF-Hand 1, calcium-binding site
NIC1119_g4619.t1	IPR028146	Glucosidase II beta subunit, N-terminal
NIC1119_g4619.t1	IPR011992	EF-hand domain pair
NIC1119_g4619.t1	IPR044865	MRH domain
NIC1119_g4619.t1	IPR009011	Mannose-6-phosphate receptor binding domain superfamily
NIC1119_g4619.t1	IPR002048	EF-hand domain
NIC1119_g4619.t1	IPR036055	LDL receptor-like superfamily
NIC1119_g16989.t1	IPR053222	Zygotic Embryogenesis-Associated Protein
NIC1119_g16989.t1	IPR001810	F-box domain
NIC1119_g9767.t1	IPR018737	Protein LIN52
NIC1119_g10141.t1	IPR039049	Elongin B
NIC1119_g10141.t1	IPR029071	Ubiquitin-like domain superfamily
NIC1119_g6509.t1	IPR000609	7TM GPCR, serpentine receptor class g (Srg)
NIC1119_g6034.t1	IPR042317	F-box protein she-1-like
NIC1119_g6034.t1	IPR001810	F-box domain
NIC1119_g19584.t1	IPR009475	Protein of unknown function DUF1096
NIC1119_g7444.t1	IPR016098	Cyclase-associated protein CAP/septum formation inhibitor MinC, C-terminal
NIC1119_g7444.t1	IPR012945	Tubulin binding cofactor C-like domain
NIC1119_g7444.t1	IPR017901	C-CAP/cofactor C-like domain
NIC1119_g7444.t1	IPR039589	TBCC domain-containing protein 1
NIC1119_g7444.t1	IPR006599	CARP motif
NIC1119_g20300.t1	IPR004151	7TM GPCR, serpentine receptor class e (Sre)
NIC1119_g10735.t1	IPR011009	Protein kinase-like domain superfamily
NIC1119_g10735.t1	IPR000719	Protein kinase domain
NIC1119_g15187.t1	IPR036249	Thioredoxin-like superfamily
NIC1119_g15187.t1	IPR002109	Glutaredoxin
NIC1119_g19546.t1	IPR013083	Zinc finger, RING/FYVE/PHD-type
NIC1119_g19546.t1	IPR001841	Zinc finger, RING-type
NIC1119_g332.t1	IPR026112	Amnionless
NIC1119_g6966.t1	IPR017452	GPCR, rhodopsin-like, 7TM
NIC1119_g6966.t1	IPR000276	G protein-coupled receptor, rhodopsin-like
NIC1119_g868.t1	IPR008276	Concentrative nucleoside transporter
NIC1119_g868.t1	IPR018270	Concentrative nucleoside transporter, metazoan/bacterial
NIC1119_g868.t1	IPR011642	Nucleoside transporter/FeoB GTPase, Gate domain
NIC1119_g868.t1	IPR002668	Concentrative nucleoside transporter N-terminal domain
NIC1119_g868.t1	IPR011657	Concentrative nucleoside transporter C-terminal domain
NIC1119_g10039.t1	IPR048005	Beta-alanine-activating enzyme, AMP-binding domain
NIC1119_g10039.t1	IPR015943	WD40/YVTN repeat-like-containing domain superfamily
NIC1119_g10039.t1	IPR002372	Pyrrolo-quinoline quinone repeat domain
NIC1119_g10039.t1	IPR018391	Pyrrolo-quinoline quinone beta-propeller repeat
NIC1119_g10039.t1	IPR045851	AMP-binding enzyme, C-terminal domain superfamily
NIC1119_g10039.t1	IPR011047	Quinoprotein alcohol dehydrogenase-like superfamily
NIC1119_g10039.t1	IPR000873	AMP-dependent synthetase/ligase domain
NIC1119_g10039.t1	IPR006162	Phosphopantetheine attachment site
NIC1119_g10039.t1	IPR042099	ANL, N-terminal domain
NIC1119_g10039.t1	IPR052091	Beta-alanine Activation and Resistance
NIC1119_g10025.t1	IPR008160	Collagen triple helix repeat
NIC1119_g10025.t1	IPR002486	Nematode cuticle collagen, N-terminal
NIC1119_g20949.t2	IPR050970	Voltage-gated chloride channel
NIC1119_g20949.t2	IPR046342	CBS domain superfamily
NIC1119_g20949.t2	IPR000644	CBS domain
NIC1119_g20949.t2	IPR001807	Chloride channel
NIC1119_g20949.t2	IPR014743	Chloride channel, core
NIC1119_g8888.t1	IPR016642	26S proteasome regulatory complex, non-ATPase subcomplex, Rpn2/Psmd1 subunit
NIC1119_g8888.t1	IPR040623	26S proteasome regulatory subunit RPN2, C-terminal
NIC1119_g8888.t1	IPR016024	Armadillo-type fold
NIC1119_g8888.t1	IPR002015	Proteasome/cyclosome repeat
NIC1119_g8888.t1	IPR011989	Armadillo-like helical
NIC1119_g8888.t1	IPR048570	26S proteasome non-ATPase regulatory subunit 1/RPN2, N-terminal domain
NIC1119_g455.t1	IPR003656	Zinc finger, BED-type
NIC1119_g17128.t1	IPR000210	BTB/POZ domain
NIC1119_g17128.t1	IPR011333	SKP1/BTB/POZ domain superfamily
NIC1119_g17128.t1	IPR002083	MATH/TRAF domain
NIC1119_g17128.t1	IPR008974	TRAF-like
NIC1119_g842.t1	IPR019428	7TM GPCR, serpentine receptor class r (Str)
NIC1119_g951.t1	IPR029063	S-adenosyl-L-methionine-dependent methyltransferase superfamily
NIC1119_g951.t1	IPR025714	Methyltransferase domain
NIC1119_g951.t1	IPR048711	S-adenosylmethionine-dependent methyltransferase Rv2258c-like, winged HTH domain
NIC1119_g980.t1	IPR019430	7TM GPCR, serpentine receptor class x (Srx)
NIC1119_g980.t1	IPR017452	GPCR, rhodopsin-like, 7TM
NIC1119_g11589.t1	IPR002842	V-type ATPase subunit E
NIC1119_g11589.t1	IPR038495	V-type ATPase subunit E, C-terminal domain superfamily
NIC1119_g22423.t1	IPR050927	Transient receptor potential cation channel M
NIC1119_g2216.t1	IPR036259	MFS transporter superfamily
NIC1119_g2216.t1	IPR020846	Major facilitator superfamily domain
NIC1119_g2216.t1	IPR011701	Major facilitator superfamily
NIC1119_g2216.t1	IPR050382	Major Facilitator Superfamily Sodium/Anion Cotransporter
NIC1119_g14476.t1	IPR002656	Acyltransferase 3 domain
NIC1119_g14476.t1	IPR052728	Oxygen and lipid transport regulator
NIC1119_g14476.t1	IPR006621	Nose resistant-to-fluoxetine protein, N-terminal
NIC1119_g17376.t1	IPR046360	T-box transcription factor, DNA-binding domain
NIC1119_g17376.t1	IPR008967	p53-like transcription factor, DNA-binding domain superfamily
NIC1119_g17376.t1	IPR001699	T-box transcription factor
NIC1119_g17376.t1	IPR036960	T-box superfamily
NIC1119_g21497.t1	IPR052140	Developmental Signaling Hedgehog-like
NIC1119_g20077.t1	IPR039859	Palmitoyltransferase PFA4/ZDHHC16/ZDHHC20/ERF2-like
NIC1119_g20077.t1	IPR001594	Palmitoyltransferase, DHHC domain
NIC1119_g14686.t1	IPR053220	Nematode receptor-like serpentine class H
NIC1119_g14686.t1	IPR019422	7TM GPCR, serpentine receptor class h (Srh)
NIC1119_g15356.t1	IPR019430	7TM GPCR, serpentine receptor class x (Srx)
NIC1119_g17537.t1	IPR019421	7TM GPCR, serpentine receptor class d (Srd)
NIC1119_g12474.t1	IPR036259	MFS transporter superfamily
NIC1119_g12474.t1	IPR020846	Major facilitator superfamily domain
NIC1119_g12474.t1	IPR005828	Major facilitator, sugar transporter-like
NIC1119_g18556.t1	IPR001202	WW domain
NIC1119_g18556.t1	IPR040524	E3 ubiquitin-protein ligase HECW1, helical box domain
NIC1119_g18556.t1	IPR036020	WW domain superfamily
NIC1119_g18556.t1	IPR050409	E3 ubiquitin-protein ligase
NIC1119_g18556.t1	IPR000569	HECT domain
NIC1119_g18556.t1	IPR035983	HECT, E3 ligase catalytic domain
NIC1119_g684.t1	IPR019423	7TM GPCR, serpentine receptor class j (Srj)
NIC1119_g15532.t1	IPR001304	C-type lectin-like
NIC1119_g15532.t1	IPR016187	C-type lectin fold
NIC1119_g15532.t1	IPR050976	Snake venom C-type lectin-like
NIC1119_g15532.t1	IPR016186	C-type lectin-like/link domain superfamily
NIC1119_g15532.t1	IPR018378	C-type lectin, conserved site
NIC1119_g2287.t1	IPR028150	Lustrin, cysteine-rich repeated
NIC1119_g2287.t1	IPR006150	Cysteine-rich repeat
NIC1119_g2287.t1	IPR006149	EB domain
NIC1119_g5767.t1	IPR001841	Zinc finger, RING-type
NIC1119_g5767.t1	IPR013083	Zinc finger, RING/FYVE/PHD-type
NIC1119_g608.t1	IPR019428	7TM GPCR, serpentine receptor class r (Str)
NIC1119_g19362.t1	IPR021773	Trafficking protein particle complex subunit 11
NIC1119_g5884.t1	IPR008498	Protein of unknown function DUF780, Caenorhabditis species
NIC1119_g10558.t1	IPR001245	Serine-threonine/tyrosine-protein kinase, catalytic domain
NIC1119_g10558.t1	IPR050198	Non-receptor tyrosine kinases involved in cell signaling
NIC1119_g10558.t1	IPR011009	Protein kinase-like domain superfamily
NIC1119_g10558.t1	IPR000719	Protein kinase domain
NIC1119_g10558.t1	IPR020635	Tyrosine-protein kinase, catalytic domain
NIC1119_g5591.t1	IPR018247	EF-Hand 1, calcium-binding site
NIC1119_g5591.t1	IPR011992	EF-hand domain pair
NIC1119_g5591.t1	IPR000261	EH domain
NIC1119_g5591.t1	IPR002048	EF-hand domain
NIC1119_g14175.t1	IPR000535	Major sperm protein (MSP) domain
NIC1119_g14175.t1	IPR016763	Vesicle-associated membrane-protein-associated protein
NIC1119_g14175.t1	IPR008962	PapD-like superfamily
NIC1119_g14175.t1	IPR013783	Immunoglobulin-like fold
NIC1119_g17047.t2	IPR036869	Chaperone J-domain superfamily
NIC1119_g17047.t2	IPR001623	DnaJ domain
NIC1119_g17047.t2	IPR014756	Immunoglobulin E-set
NIC1119_g17047.t2	IPR004179	Sec63 domain
NIC1119_g17047.t2	IPR035892	C2 domain superfamily
NIC1119_g3429.t1	IPR019422	7TM GPCR, serpentine receptor class h (Srh)
NIC1119_g3429.t1	IPR053220	Nematode receptor-like serpentine class H
NIC1119_g3428.t1	IPR019422	7TM GPCR, serpentine receptor class h (Srh)
NIC1119_g3428.t1	IPR053220	Nematode receptor-like serpentine class H
NIC1119_g7640.t1	IPR000560	Histidine phosphatase superfamily, clade-2
NIC1119_g7640.t1	IPR033379	Histidine acid phosphatase active site
NIC1119_g7640.t1	IPR029033	Histidine phosphatase superfamily
NIC1119_g7640.t1	IPR050645	Histidine Acid Phosphatase
NIC1119_g16162.t1	IPR003582	ShKT domain
NIC1119_g16162.t1	IPR036990	Metallocarboxypeptidase-like, propeptide
NIC1119_g16162.t1	IPR000834	Peptidase M14, carboxypeptidase A
NIC1119_g16162.t1	IPR003146	Carboxypeptidase, activation peptide
NIC1119_g4130.t1	IPR001810	F-box domain
NIC1119_g4130.t1	IPR002900	Domain of unknown function DUF38/FTH, Caenorhabditis species
NIC1119_g4130.t1	IPR040161	F-box A protein FB224
NIC1119_g9294.t1	IPR037624	Nuclear pore complex protein Nup133-like
NIC1119_g9294.t1	IPR014908	Nucleoporin, Nup133/Nup155-like, N-terminal
NIC1119_g9294.t1	IPR015943	WD40/YVTN repeat-like-containing domain superfamily
NIC1119_g14180.t1	IPR001781	Zinc finger, LIM-type
NIC1119_g14453.t1	IPR006342	Methyltransferase FkbM
NIC1119_g18225.t1	IPR016187	C-type lectin fold
NIC1119_g18225.t1	IPR001304	C-type lectin-like
NIC1119_g18225.t1	IPR016186	C-type lectin-like/link domain superfamily
NIC1119_g14535.t1	IPR019420	7TM GPCR, serpentine receptor class bc (Srbc)
NIC1119_g17129.t1	IPR011009	Protein kinase-like domain superfamily
NIC1119_g17129.t1	IPR018935	RIO kinase, conserved site
NIC1119_g17129.t1	IPR018934	RIO-type domain
NIC1119_g17129.t1	IPR015285	RIO2 kinase winged helix domain, N-terminal
NIC1119_g17129.t1	IPR036390	Winged helix DNA-binding domain superfamily
NIC1119_g17129.t1	IPR036388	Winged helix-like DNA-binding domain superfamily
NIC1119_g17129.t1	IPR000687	RIO kinase
NIC1119_g17129.t1	IPR030484	Serine/threonine-protein kinase Rio2
NIC1119_g20477.t1	IPR026113	tRNA N(3)-methylcytidine methyltransferase METTL2/6/8-like
NIC1119_g20477.t1	IPR029063	S-adenosyl-L-methionine-dependent methyltransferase superfamily
NIC1119_g20477.t1	IPR013217	Methyltransferase type 12
NIC1119_g12916.t1	IPR050629	STE20/SPS1-related Proline-Alanine-rich Kinase
NIC1119_g12916.t1	IPR017441	Protein kinase, ATP binding site
NIC1119_g12916.t1	IPR011009	Protein kinase-like domain superfamily
NIC1119_g12916.t1	IPR024205	Mst1/2 SARAH domain
NIC1119_g12916.t1	IPR011524	SARAH domain
NIC1119_g12916.t1	IPR000719	Protein kinase domain
NIC1119_g12916.t1	IPR036674	p53-like tetramerisation domain superfamily
NIC1119_g18425.t1	IPR008271	Serine/threonine-protein kinase, active site
NIC1119_g18425.t1	IPR011009	Protein kinase-like domain superfamily
NIC1119_g18425.t1	IPR017441	Protein kinase, ATP binding site
NIC1119_g18425.t1	IPR000719	Protein kinase domain
NIC1119_g18425.t1	IPR050235	Casein Kinase 1 Ser/Thr Protein Kinase
NIC1119_g13029.t1	IPR010987	Glutathione S-transferase, C-terminal-like
NIC1119_g13029.t1	IPR036249	Thioredoxin-like superfamily
NIC1119_g13029.t1	IPR036282	Glutathione S-transferase, C-terminal domain superfamily
NIC1119_g13029.t1	IPR050213	Glutathione S-transferase superfamily
NIC1119_g13029.t1	IPR004046	Glutathione S-transferase, C-terminal
NIC1119_g13029.t1	IPR004045	Glutathione S-transferase, N-terminal
NIC1119_g16786.t1	IPR001810	F-box domain
NIC1119_g16786.t1	IPR040161	F-box A protein FB224
NIC1119_g16786.t1	IPR002900	Domain of unknown function DUF38/FTH, Caenorhabditis species
NIC1119_g16786.t1	IPR036047	F-box-like domain superfamily
NIC1119_g8568.t1	IPR035914	Spermadhesin, CUB domain superfamily
NIC1119_g8568.t1	IPR056014	Domain of unknown function DUF7592
NIC1119_g8568.t1	IPR003366	CUB-like domain
NIC1119_g7794.t1	IPR007284	Ground-like domain
NIC1119_g15811.t1	IPR004843	Calcineurin-like, phosphoesterase domain
NIC1119_g15811.t1	IPR029052	Metallo-dependent phosphatase-like
NIC1119_g15811.t1	IPR050341	Serine/threonine-protein phosphatase PP1 catalytic subunit
NIC1119_g15811.t1	IPR006186	Serine/threonine-specific protein phosphatase/bis(5-nucleosyl)-tetraphosphatase
NIC1119_g20574.t1	IPR016187	C-type lectin fold
NIC1119_g20574.t1	IPR036465	von Willebrand factor A-like domain superfamily
NIC1119_g20574.t1	IPR002035	von Willebrand factor, type A
NIC1119_g20574.t1	IPR001304	C-type lectin-like
NIC1119_g20574.t1	IPR016186	C-type lectin-like/link domain superfamily
NIC1119_g2882.t1	IPR022100	WDHD1/CFT4, second beta-propeller
NIC1119_g2882.t1	IPR001680	WD40 repeat
NIC1119_g2882.t1	IPR057646	WDHD1, first WD40 domain
NIC1119_g2882.t1	IPR036322	WD40-repeat-containing domain superfamily
NIC1119_g2882.t1	IPR015943	WD40/YVTN repeat-like-containing domain superfamily
NIC1119_g5899.t1	IPR029705	VPS35 endosomal protein sorting factor-like
NIC1119_g471.t1	IPR009050	Globin-like superfamily
NIC1119_g471.t1	IPR012292	Globin/Protoglobin
NIC1119_g471.t1	IPR050532	Globin-like Oxygen Transporters
NIC1119_g2540.t1	IPR000535	Major sperm protein (MSP) domain
NIC1119_g2540.t1	IPR008962	PapD-like superfamily
NIC1119_g2540.t1	IPR013783	Immunoglobulin-like fold
NIC1119_g2140.t1	IPR019425	7TM GPCR, serpentine receptor class t (Srt)
NIC1119_g10683.t1	IPR007527	Zinc finger, SWIM-type
NIC1119_g10683.t1	IPR048370	ZSWIM4-8, C-terminal
NIC1119_g10683.t1	IPR057945	ZSWIM8, TPR repeats
NIC1119_g12479.t1	IPR002486	Nematode cuticle collagen, N-terminal
NIC1119_g12479.t1	IPR008160	Collagen triple helix repeat
NIC1119_g20367.t1	IPR009819	Pes-10
NIC1119_g22411.t1	IPR015797	NUDIX hydrolase-like domain superfamily
NIC1119_g22411.t1	IPR000086	NUDIX hydrolase domain
NIC1119_g22411.t1	IPR049734	NADH pyrophosphatase-like, C-terminal domain
NIC1119_g22411.t1	IPR020084	NUDIX hydrolase, conserved site
NIC1119_g8937.t1	IPR008011	Complex 1 LYR protein domain
NIC1119_g8937.t1	IPR045292	NDUFB9, LYR domain
NIC1119_g8937.t1	IPR033034	NADH dehydrogenase [ubiquinone] 1 beta subcomplex subunit 9
NIC1119_g21704.t1	IPR040161	F-box A protein FB224
NIC1119_g21704.t1	IPR001810	F-box domain
NIC1119_g21704.t1	IPR002900	Domain of unknown function DUF38/FTH, Caenorhabditis species
NIC1119_g21704.t1	IPR036047	F-box-like domain superfamily
NIC1119_g11496.t1	IPR016072	SKP1 component, dimerisation
NIC1119_g11496.t1	IPR036296	SKP1-like, dimerisation domain superfamily
NIC1119_g11496.t1	IPR016897	S-phase kinase-associated protein 1
NIC1119_g11496.t1	IPR001232	S-phase kinase-associated protein 1-like
NIC1119_g11496.t1	IPR011333	SKP1/BTB/POZ domain superfamily
NIC1119_g11496.t1	IPR016073	SKP1 component, POZ domain
NIC1119_g3617.t1	IPR019429	7TM GPCR, serpentine chemoreceptor class i (Sri)
NIC1119_g4194.t1	IPR011082	Exosome-associated factor Rrp47/DNA strand repair C1D
NIC1119_g10927.t1	IPR024084	Isopropylmalate dehydrogenase-like domain
NIC1119_g10927.t1	IPR004790	Isocitrate dehydrogenase NADP-dependent
NIC1119_g10927.t1	IPR019818	Isocitrate/isopropylmalate dehydrogenase, conserved site
NIC1119_g14620.t1	IPR053220	Nematode receptor-like serpentine class H
NIC1119_g14620.t1	IPR019422	7TM GPCR, serpentine receptor class h (Srh)
NIC1119_g15751.t1	IPR001680	WD40 repeat
NIC1119_g15751.t1	IPR036322	WD40-repeat-containing domain superfamily
NIC1119_g15751.t1	IPR015943	WD40/YVTN repeat-like-containing domain superfamily
NIC1119_g15751.t1	IPR027525	Eukaryotic translation initiation factor 3 subunit I
NIC1119_g2423.t1	IPR003971	Potassium channel, voltage dependent, Kv5/Kv9
NIC1119_g2423.t1	IPR003968	Potassium channel, voltage dependent, Kv
NIC1119_g2423.t1	IPR027359	Voltage-dependent channel domain superfamily
NIC1119_g2423.t1	IPR005821	Ion transport domain
NIC1119_g2423.t1	IPR011333	SKP1/BTB/POZ domain superfamily
NIC1119_g2423.t1	IPR028325	Voltage-gated potassium channel
NIC1119_g2423.t1	IPR003131	Potassium channel tetramerisation-type BTB domain
NIC1119_g8488.t1	IPR051341	Zyg-11-related ubiquitin ligase adapter protein
NIC1119_g8488.t1	IPR056845	Zer-1-like, leucine-rich repeats region
NIC1119_g8488.t1	IPR011989	Armadillo-like helical
NIC1119_g8488.t1	IPR001611	Leucine-rich repeat
NIC1119_g8488.t1	IPR016024	Armadillo-type fold
NIC1119_g8488.t1	IPR032675	Leucine-rich repeat domain superfamily
NIC1119_g6955.t1	IPR005020	Protein LIN-8
NIC1119_g2338.t1	IPR002542	T20D4.11-like domain
NIC1119_g4230.t1	IPR017050	Metallopeptidase, nematode
NIC1119_g4230.t1	IPR001506	Peptidase M12A
NIC1119_g4230.t1	IPR035914	Spermadhesin, CUB domain superfamily
NIC1119_g4230.t1	IPR034035	Astacin-like metallopeptidase domain
NIC1119_g4230.t1	IPR000742	EGF-like domain
NIC1119_g4230.t1	IPR000859	CUB domain
NIC1119_g4230.t1	IPR006026	Peptidase, metallopeptidase
NIC1119_g4230.t1	IPR024079	Metallopeptidase, catalytic domain superfamily
NIC1119_g12931.t1	IPR019426	7TM GPCR, serpentine receptor class v (Srv)
NIC1119_g8940.t1	IPR020422	Dual specificity protein phosphatase domain
NIC1119_g8940.t1	IPR000340	Dual specificity phosphatase, catalytic domain
NIC1119_g8940.t1	IPR000387	Tyrosine-specific protein phosphatases domain
NIC1119_g8940.t1	IPR029021	Protein-tyrosine phosphatase-like
NIC1119_g8940.t1	IPR016130	Protein-tyrosine phosphatase, active site
NIC1119_g8940.t1	IPR003595	Protein-tyrosine phosphatase, catalytic
NIC1119_g11542.t1	IPR053345	Ankyrin repeat-containing protein
NIC1119_g14648.t1	IPR017452	GPCR, rhodopsin-like, 7TM
NIC1119_g14648.t1	IPR000276	G protein-coupled receptor, rhodopsin-like
NIC1119_g14648.t1	IPR019427	7TM GPCR, serpentine receptor class w (Srw)
NIC1119_g20786.t2	IPR012337	Ribonuclease H-like superfamily
NIC1119_g20786.t2	IPR037431	RNA exonuclease 4, DEDDh 3'-5' exonuclease domain
NIC1119_g20786.t2	IPR036397	Ribonuclease H superfamily
NIC1119_g20786.t2	IPR013520	Ribonuclease H-like domain
NIC1119_g20786.t2	IPR047021	RNA exonuclease REXO1/REXO3/REXO4-like
NIC1119_g7457.t1	IPR001019	Guanine nucleotide binding protein (G-protein), alpha subunit
NIC1119_g7457.t1	IPR000367	G-protein alpha subunit, group S
NIC1119_g7457.t1	IPR011025	G protein alpha subunit, helical insertion
NIC1119_g7457.t1	IPR027417	P-loop containing nucleoside triphosphate hydrolase
NIC1119_g12236.t1	IPR055352	aECM cysteine-cradle domain
NIC1119_g13999.t1	IPR010218	NADH dehydrogenase, subunit C
NIC1119_g13999.t1	IPR037232	NADH:ubiquinone oxidoreductase, 30kDa subunit superfamily
NIC1119_g13999.t1	IPR020396	NADH:ubiquinone oxidoreductase, 30kDa subunit, conserved site
NIC1119_g13999.t1	IPR001268	NADH:ubiquinone oxidoreductase, 30kDa subunit
NIC1119_g21596.t1	IPR031176	ELL/occludin family
NIC1119_g21596.t1	IPR042065	E3 ubiquitin-protein ligase ELL-like
NIC1119_g21596.t1	IPR019464	RNA polymerase II elongation factor ELL, N-terminal
NIC1119_g21596.t1	IPR010844	Occludin homology domain
NIC1119_g21596.t1	IPR036390	Winged helix DNA-binding domain superfamily
NIC1119_g12534.t1	IPR001534	Transthyretin-like
NIC1119_g12534.t1	IPR038479	Transthyretin-like superfamily
NIC1119_g13131.t1	IPR016187	C-type lectin fold
NIC1119_g13131.t1	IPR001304	C-type lectin-like
NIC1119_g13131.t1	IPR050111	C-type lectin and snaclec domain-containing protein
NIC1119_g13131.t1	IPR016186	C-type lectin-like/link domain superfamily
NIC1119_g13872.t1	IPR036860	SH2 domain superfamily
NIC1119_g13872.t1	IPR001245	Serine-threonine/tyrosine-protein kinase, catalytic domain
NIC1119_g13872.t1	IPR035849	Fes/Fps/Fer, SH2 domain
NIC1119_g13872.t1	IPR000980	SH2 domain
NIC1119_g13872.t1	IPR011009	Protein kinase-like domain superfamily
NIC1119_g13872.t1	IPR008266	Tyrosine-protein kinase, active site
NIC1119_g13872.t1	IPR050198	Non-receptor tyrosine kinases involved in cell signaling
NIC1119_g13872.t1	IPR017441	Protein kinase, ATP binding site
NIC1119_g13872.t1	IPR020635	Tyrosine-protein kinase, catalytic domain
NIC1119_g13872.t1	IPR000719	Protein kinase domain
NIC1119_g19414.t1	IPR040437	Uncharacterized protein F10E9.3-like
NIC1119_g5197.t1	IPR018108	Mitochondrial carrier protein, transmembrane region
NIC1119_g5197.t1	IPR023395	Mitochondrial carrier protein domain superfamily
NIC1119_g21241.t1	IPR057507	Shavenoid isoform B-like, N-terminal domain
NIC1119_g11055.t1	IPR018790	Protein of unknown function DUF2358
NIC1119_g18130.t1	IPR006722	Trafficking protein particle complex subunit 2
NIC1119_g18130.t1	IPR011012	Longin-like domain superfamily
NIC1119_g18130.t1	IPR044760	Trafficking protein particle complex subunit 2-like
NIC1119_g8099.t1	IPR000971	Globin
NIC1119_g8099.t1	IPR050532	Globin-like Oxygen Transporters
NIC1119_g8099.t1	IPR044399	Myoglobin-like, M family globin domain
NIC1119_g8099.t1	IPR012292	Globin/Protoglobin
NIC1119_g8099.t1	IPR009050	Globin-like superfamily
NIC1119_g1354.t1	IPR002223	Pancreatic trypsin inhibitor Kunitz domain
NIC1119_g1354.t1	IPR052861	BPTI/Kunitz domain-containing protein
NIC1119_g1354.t1	IPR036880	Pancreatic trypsin inhibitor Kunitz domain superfamily
NIC1119_g1354.t1	IPR020901	Proteinase inhibitor I2, Kunitz, conserved site
NIC1119_g13828.t1	IPR023128	Protein N-terminal glutamine amidohydrolase, alpha beta roll
NIC1119_g13828.t1	IPR037132	Protein N-terminal glutamine amidohydrolase, alpha beta roll superfamily
NIC1119_g13828.t1	IPR039733	Protein N-terminal glutamine amidohydrolase
NIC1119_g7287.t1	IPR002641	Patatin-like phospholipase domain
NIC1119_g7287.t1	IPR033902	Patatin-like phospholipase domain-containing protein 4
NIC1119_g7287.t1	IPR033562	Patatin-like phospholipase domain-containing protein
NIC1119_g7287.t1	IPR016035	Acyl transferase/acyl hydrolase/lysophospholipase
NIC1119_g3189.t1	IPR036383	Thrombospondin type-1 repeat superfamily
NIC1119_g3189.t1	IPR000884	Thrombospondin type-1 (TSP1) repeat
NIC1119_g8229.t1	IPR003677	SXP/RAL-2 family protein Ani s 5-like, cation-binding domain
NIC1119_g8229.t1	IPR052823	SXP/RAL-2-related
NIC1119_g7464.t1	IPR013083	Zinc finger, RING/FYVE/PHD-type
NIC1119_g7464.t1	IPR017907	Zinc finger, RING-type, conserved site
NIC1119_g7464.t1	IPR001841	Zinc finger, RING-type
NIC1119_g3506.t1	IPR000718	Peptidase M13
NIC1119_g3506.t1	IPR018497	Peptidase M13, C-terminal domain
NIC1119_g3506.t1	IPR042089	Peptidase M13, domain 2
NIC1119_g3506.t1	IPR024079	Metallopeptidase, catalytic domain superfamily
NIC1119_g3506.t1	IPR008753	Peptidase M13, N-terminal domain
NIC1119_g15891.t1	IPR036390	Winged helix DNA-binding domain superfamily
NIC1119_g15891.t1	IPR038090	DNA replication factor Cdt1, C-terminal WH domain superfamily
NIC1119_g15891.t1	IPR014939	CDT1 Geminin-binding domain-like
NIC1119_g15891.t1	IPR032054	DNA replication factor Cdt1, C-terminal
NIC1119_g15891.t1	IPR045173	DNA replication factor Cdt1
NIC1119_g22125.t1	IPR040161	F-box A protein FB224
NIC1119_g22125.t1	IPR036047	F-box-like domain superfamily
NIC1119_g22125.t1	IPR001810	F-box domain
NIC1119_g22125.t1	IPR002900	Domain of unknown function DUF38/FTH, Caenorhabditis species
NIC1119_g8056.t1	IPR036928	Amidase signature (AS) superfamily
NIC1119_g8056.t1	IPR004412	Glutamyl-tRNA(Gln) amidotransferase A subunit
NIC1119_g8056.t1	IPR000120	Amidase
NIC1119_g8056.t1	IPR023631	Amidase signature domain
NIC1119_g12533.t1	IPR009545	Tight junction protein, claudin-like
NIC1119_g19512.t1	IPR008164	Repeat of unknown function XGLTT
NIC1119_g10849.t1	IPR009658	Domain of unknown function DUF1248
NIC1119_g18365.t1	IPR008271	Serine/threonine-protein kinase, active site
NIC1119_g18365.t1	IPR000719	Protein kinase domain
NIC1119_g18365.t1	IPR011009	Protein kinase-like domain superfamily
NIC1119_g18365.t1	IPR050108	Cyclin-dependent kinase
NIC1119_g18365.t1	IPR017441	Protein kinase, ATP binding site
NIC1119_g5679.t1	IPR022353	Insulin, conserved site
NIC1119_g5679.t1	IPR003235	Nematode insulin-like peptide, beta type
NIC1119_g7591.t1	IPR000268	DNA-directed RNA polymerase subunit RPABC5/Rpb10
NIC1119_g7591.t1	IPR023580	RNA polymerase subunit RPB10
NIC1119_g7591.t1	IPR020789	RNA polymerases, subunit N, zinc binding site
NIC1119_g7385.t1	IPR007284	Ground-like domain
NIC1119_g10291.t1	IPR013087	Zinc finger C2H2-type
NIC1119_g10291.t1	IPR036236	Zinc finger C2H2 superfamily
NIC1119_g21124.t1	IPR008962	PapD-like superfamily
NIC1119_g21124.t1	IPR013783	Immunoglobulin-like fold
NIC1119_g21124.t1	IPR000535	Major sperm protein (MSP) domain
NIC1119_g18651.t1	IPR002900	Domain of unknown function DUF38/FTH, Caenorhabditis species
NIC1119_g477.t1	IPR029058	Alpha/Beta hydrolase fold
NIC1119_g477.t1	IPR002921	Fungal lipase-type domain
NIC1119_g9340.t1	IPR057975	Anaphase-promoting complex subunit 2, TPR repeats
NIC1119_g9340.t1	IPR044554	Anaphase-promoting complex subunit 2
NIC1119_g9340.t1	IPR036388	Winged helix-like DNA-binding domain superfamily
NIC1119_g9340.t1	IPR016158	Cullin homology domain
NIC1119_g9340.t1	IPR036317	Cullin homology domain superfamily
NIC1119_g9340.t1	IPR014786	Anaphase-promoting complex subunit 2, C-terminal
NIC1119_g9340.t1	IPR001373	Cullin, N-terminal
NIC1119_g10238.t1	IPR050879	Acyltransferase 3
NIC1119_g10238.t1	IPR002656	Acyltransferase 3 domain
NIC1119_g8493.t1	IPR016024	Armadillo-type fold
NIC1119_g11612.t1	IPR051363	RIG-I-like Receptor (RLR) Helicase
NIC1119_g11612.t1	IPR027417	P-loop containing nucleoside triphosphate hydrolase
NIC1119_g11612.t1	IPR014001	Helicase superfamily 1/2, ATP-binding domain
NIC1119_g11612.t1	IPR021673	RIG-I-like receptor, C-terminal regulatory domain
NIC1119_g11612.t1	IPR006935	Helicase/UvrB, N-terminal
NIC1119_g11612.t1	IPR001650	Helicase, C-terminal domain-like
NIC1119_g11612.t1	IPR038557	RIG-I-like receptor, C-terminal domain superfamily
NIC1119_g19021.t1	IPR051368	Serine Protease Inhibitor-like TIL Domain
NIC1119_g19021.t1	IPR036084	Serine protease inhibitor-like superfamily
NIC1119_g19021.t1	IPR002919	Trypsin Inhibitor-like, cysteine rich domain
NIC1119_g20525.t1	IPR003392	Patched domain-containing protein, SSD domain
NIC1119_g20525.t1	IPR051697	Patched domain-containing protein
NIC1119_g20525.t1	IPR000731	Sterol-sensing domain
NIC1119_g10956.t1	IPR016187	C-type lectin fold
NIC1119_g10956.t1	IPR001304	C-type lectin-like
NIC1119_g10956.t1	IPR016186	C-type lectin-like/link domain superfamily
NIC1119_g9024.t1	IPR007110	Immunoglobulin-like domain
NIC1119_g9024.t1	IPR003961	Fibronectin type III
NIC1119_g9024.t1	IPR013783	Immunoglobulin-like fold
NIC1119_g9024.t1	IPR011041	Soluble quinoprotein glucose/sorbosone dehydrogenase, beta-propeller domain superfamily
NIC1119_g9024.t1	IPR001881	EGF-like calcium-binding domain
NIC1119_g9024.t1	IPR036179	Immunoglobulin-like domain superfamily
NIC1119_g9024.t1	IPR036116	Fibronectin type III superfamily
NIC1119_g9024.t1	IPR000742	EGF-like domain
NIC1119_g9024.t1	IPR018097	EGF-like calcium-binding, conserved site
NIC1119_g9024.t1	IPR036465	von Willebrand factor A-like domain superfamily
NIC1119_g9024.t1	IPR003599	Immunoglobulin domain subtype
NIC1119_g9024.t1	IPR002035	von Willebrand factor, type A
NIC1119_g9024.t1	IPR003598	Immunoglobulin subtype 2
NIC1119_g9024.t1	IPR013151	Immunoglobulin-like beta-sandwich domain
NIC1119_g9024.t1	IPR053224	Sensory map formation adhesion molecule
NIC1119_g20468.t1	IPR009057	Homedomain-like superfamily
NIC1119_g20468.t1	IPR020479	Homeodomain, metazoa
NIC1119_g20468.t1	IPR001356	Homeodomain
NIC1119_g20468.t1	IPR017970	Homeobox, conserved site
NIC1119_g20468.t1	IPR050394	Homeobox NK-like transcription regulators
NIC1119_g16668.t1	IPR029044	Nucleotide-diphospho-sugar transferases
NIC1119_g16668.t1	IPR005027	Glycosyl transferase, family 43
NIC1119_g2772.t1	IPR036259	MFS transporter superfamily
NIC1119_g11595.t1	IPR001394	Peptidase C19, ubiquitin carboxyl-terminal hydrolase
NIC1119_g11595.t1	IPR018200	Ubiquitin specific protease, conserved site
NIC1119_g11595.t1	IPR028889	Ubiquitin specific protease UPS, catalytic domain
NIC1119_g11595.t1	IPR038765	Papain-like cysteine peptidase superfamily
NIC1119_g11595.t1	IPR006615	Peptidase C19, ubiquitin-specific peptidase, DUSP domain
NIC1119_g11595.t1	IPR035927	DUSP-like superfamily
NIC1119_g11595.t1	IPR050185	Ubiquitin carboxyl-terminal hydrolase
NIC1119_g14859.t1	IPR019422	7TM GPCR, serpentine receptor class h (Srh)
NIC1119_g14859.t1	IPR053220	Nematode receptor-like serpentine class H
NIC1119_g5997.t1	IPR040168	Not2/Not3/Not5
NIC1119_g5997.t1	IPR038635	CCR4-NOT complex subunit 2/3/5, C-terminal domain superfamily
NIC1119_g5997.t1	IPR007282	NOT2/NOT3/NOT5, C-terminal
NIC1119_g11281.t1	IPR051170	Neural and epithelial cell adhesion domain-containing protein
NIC1119_g11281.t1	IPR036179	Immunoglobulin-like domain superfamily
NIC1119_g11281.t1	IPR003598	Immunoglobulin subtype 2
NIC1119_g11281.t1	IPR013783	Immunoglobulin-like fold
NIC1119_g11281.t1	IPR007110	Immunoglobulin-like domain
NIC1119_g11281.t1	IPR003599	Immunoglobulin domain subtype
NIC1119_g12315.t1	IPR000719	Protein kinase domain
NIC1119_g12315.t1	IPR008271	Serine/threonine-protein kinase, active site
NIC1119_g12315.t1	IPR017441	Protein kinase, ATP binding site
NIC1119_g12315.t1	IPR011009	Protein kinase-like domain superfamily
NIC1119_g21803.t1	IPR013783	Immunoglobulin-like fold
NIC1119_g21803.t1	IPR000535	Major sperm protein (MSP) domain
NIC1119_g21803.t1	IPR051774	Sperm-specific class P
NIC1119_g21803.t1	IPR008962	PapD-like superfamily
NIC1119_g14113.t2	IPR022154	Trafficking kinesin-binding protein, C-terminal
NIC1119_g14113.t2	IPR051946	Intracellular Trafficking Regulator
NIC1119_g14113.t2	IPR006933	HAP1, N-terminal
NIC1119_g693.t1	IPR019422	7TM GPCR, serpentine receptor class h (Srh)
NIC1119_g14585.t1	IPR019428	7TM GPCR, serpentine receptor class r (Str)
NIC1119_g15055.t1	IPR010651	Sugar transport protein
NIC1119_g15055.t1	IPR012435	TMEM144
NIC1119_g22120.t1	IPR019422	7TM GPCR, serpentine receptor class h (Srh)
NIC1119_g22120.t1	IPR053220	Nematode receptor-like serpentine class H
NIC1119_g21743.t1	IPR036860	SH2 domain superfamily
NIC1119_g21743.t1	IPR008936	Rho GTPase activation protein
NIC1119_g21743.t1	IPR046349	C1-like domain superfamily
NIC1119_g21743.t1	IPR000980	SH2 domain
NIC1119_g21743.t1	IPR020454	Diacylglycerol/phorbol-ester binding
NIC1119_g21743.t1	IPR002219	Protein kinase C-like, phorbol ester/diacylglycerol-binding domain
NIC1119_g21743.t1	IPR000198	Rho GTPase-activating protein domain
NIC1119_g21743.t1	IPR017356	Chimaerin
NIC1119_g21743.t1	IPR051854	Rho-type GTPase-activating protein
NIC1119_g21743.t1	IPR035840	Chimaerin, SH2 domain
NIC1119_g3437.t1	IPR001304	C-type lectin-like
NIC1119_g3437.t1	IPR016186	C-type lectin-like/link domain superfamily
NIC1119_g3437.t1	IPR016187	C-type lectin fold
NIC1119_g14715.t1	IPR052501	Alpha-1-2 Fucosyltransferase
NIC1119_g20388.t1	IPR036291	NAD(P)-binding domain superfamily
NIC1119_g20388.t1	IPR002347	Short-chain dehydrogenase/reductase SDR
NIC1119_g5553.t1	IPR052335	Insulin-like regulatory peptides
NIC1119_g5553.t1	IPR003235	Nematode insulin-like peptide, beta type
NIC1119_g5553.t1	IPR022353	Insulin, conserved site
NIC1119_g5553.t1	IPR036438	Insulin-like superfamily
NIC1119_g5020.t1	IPR005282	Lysosomal cystine transporter
NIC1119_g5020.t1	IPR006603	PQ-loop repeat
NIC1119_g8079.t1	IPR010347	Tyrosyl-DNA phosphodiesterase I
NIC1119_g8079.t1	IPR001736	Phospholipase D/Transphosphatidylase
NIC1119_g15863.t1	IPR036236	Zinc finger C2H2 superfamily
NIC1119_g15863.t1	IPR013087	Zinc finger C2H2-type
NIC1119_g8968.t1	IPR003960	ATPase, AAA-type, conserved site
NIC1119_g8968.t1	IPR012340	Nucleic acid-binding, OB-fold
NIC1119_g8968.t1	IPR027417	P-loop containing nucleoside triphosphate hydrolase
NIC1119_g8968.t1	IPR041569	AAA ATPase, AAA+ lid domain
NIC1119_g8968.t1	IPR003593	AAA+ ATPase domain
NIC1119_g8968.t1	IPR032501	Proteasomal ATPase, second OB domain
NIC1119_g8968.t1	IPR003959	ATPase, AAA-type, core
NIC1119_g8968.t1	IPR050221	26S Proteasome Regulatory ATPase
NIC1119_g10502.t1	IPR001452	SH3 domain
NIC1119_g10502.t1	IPR031160	F-BAR domain
NIC1119_g10502.t1	IPR027267	AH/BAR domain superfamily
NIC1119_g10502.t1	IPR057870	TOCA, HR1 domain
NIC1119_g10502.t1	IPR036028	SH3-like domain superfamily
NIC1119_g10502.t1	IPR001060	FCH domain
NIC1119_g10502.t1	IPR011072	HR1 rho-binding domain
NIC1119_g4039.t1	IPR002083	MATH/TRAF domain
NIC1119_g4039.t1	IPR008974	TRAF-like
NIC1119_g18302.t2	IPR051031	RING-box E3 Ubiquitin Ligase
NIC1119_g18302.t2	IPR024991	Anaphase-promoting complex subunit 11, RING-H2 finger
NIC1119_g18302.t2	IPR001841	Zinc finger, RING-type
NIC1119_g18302.t2	IPR013083	Zinc finger, RING/FYVE/PHD-type
NIC1119_g11709.t1	IPR004987	Protein of unknown function DUF272
NIC1119_g16493.t1	IPR005514	Chymotrypsin family Peptidase-S1
NIC1119_g7296.t2	IPR006730	Sestrin
NIC1119_g7296.t2	IPR029032	AhpD-like
NIC1119_g2163.t1	IPR008164	Repeat of unknown function XGLTT
NIC1119_g6786.t1	IPR027417	P-loop containing nucleoside triphosphate hydrolase
NIC1119_g6786.t1	IPR038718	SNF2-like, N-terminal domain superfamily
NIC1119_g6786.t1	IPR000330	SNF2, N-terminal
NIC1119_g6786.t1	IPR049730	SNF2/RAD5-like, C-terminal helicase domain
NIC1119_g6786.t1	IPR050496	SNF2/RAD54 Helicase and DNA Repair
NIC1119_g6786.t1	IPR001650	Helicase, C-terminal domain-like
NIC1119_g11229.t1	IPR000504	RNA recognition motif domain
NIC1119_g11229.t1	IPR035979	RNA-binding domain superfamily
NIC1119_g11229.t1	IPR051945	RRM MRD1 RNA Processing and Ribosome Biogenesis
NIC1119_g11229.t1	IPR012677	Nucleotide-binding alpha-beta plait domain superfamily
NIC1119_g12404.t1	IPR008253	Marvel domain
NIC1119_g12404.t1	IPR016579	Synaptogyrin
NIC1119_g14611.t1	IPR009564	Protein of unknown function DUF1179
NIC1119_g14371.t1	IPR019422	7TM GPCR, serpentine receptor class h (Srh)
NIC1119_g2004.t1	IPR000276	G protein-coupled receptor, rhodopsin-like
NIC1119_g2004.t1	IPR017452	GPCR, rhodopsin-like, 7TM
NIC1119_g2004.t1	IPR053352	FMRFamide-related peptide receptor
NIC1119_g19917.t1	IPR000719	Protein kinase domain
NIC1119_g19917.t1	IPR001245	Serine-threonine/tyrosine-protein kinase, catalytic domain
NIC1119_g19917.t1	IPR000980	SH2 domain
NIC1119_g19917.t1	IPR050198	Non-receptor tyrosine kinases involved in cell signaling
NIC1119_g19917.t1	IPR036860	SH2 domain superfamily
NIC1119_g19917.t1	IPR017441	Protein kinase, ATP binding site
NIC1119_g19917.t1	IPR011009	Protein kinase-like domain superfamily
NIC1119_g19917.t1	IPR020635	Tyrosine-protein kinase, catalytic domain
NIC1119_g19917.t1	IPR008266	Tyrosine-protein kinase, active site
NIC1119_g19816.t1	IPR000608	Ubiquitin-conjugating (UBC), catalytic core domain
NIC1119_g19816.t1	IPR016135	Ubiquitin-conjugating enzyme/RWD-like
NIC1119_g19816.t1	IPR023313	Ubiquitin-conjugating enzyme, active site
NIC1119_g14217.t1	IPR029057	Phosphoribosyltransferase-like
NIC1119_g14217.t1	IPR005764	Adenine phosphoribosyl transferase
NIC1119_g14217.t1	IPR000836	Phosphoribosyltransferase domain
NIC1119_g14217.t1	IPR050054	Uracil phosphoribosyltransferase/Adenine phosphoribosyltransferase
NIC1119_g17776.t1	IPR017368	Peptidase M12A, nematode astacin 9/10/11
NIC1119_g17776.t1	IPR001506	Peptidase M12A
NIC1119_g17776.t1	IPR003582	ShKT domain
NIC1119_g17776.t1	IPR034035	Astacin-like metallopeptidase domain
NIC1119_g17776.t1	IPR024079	Metallopeptidase, catalytic domain superfamily
NIC1119_g17776.t1	IPR006026	Peptidase, metallopeptidase
NIC1119_g17906.t2	IPR003128	Villin headpiece
NIC1119_g17906.t2	IPR001781	Zinc finger, LIM-type
NIC1119_g17906.t2	IPR051618	Actin-binding LIM
NIC1119_g17906.t2	IPR036886	Villin headpiece domain superfamily
NIC1119_g8616.t2	IPR000904	Sec7 domain
NIC1119_g8616.t2	IPR011993	PH-like domain superfamily
NIC1119_g8616.t2	IPR001849	Pleckstrin homology domain
NIC1119_g8616.t2	IPR023394	Sec7, C-terminal domain superfamily
NIC1119_g8616.t2	IPR041681	Pleckstrin homology domain 9
NIC1119_g8616.t2	IPR035999	Sec7 domain superfamily
NIC1119_g8616.t2	IPR001605	Pleckstrin homology domain, spectrin-type
NIC1119_g11540.t1	IPR012340	Nucleic acid-binding, OB-fold
NIC1119_g11540.t1	IPR051231	SOSS complex subunit B
NIC1119_g11992.t1	IPR041426	Mos1 transposase, HTH domain
NIC1119_g11992.t1	IPR001810	F-box domain
NIC1119_g11992.t1	IPR036047	F-box-like domain superfamily
NIC1119_g11992.t1	IPR040161	F-box A protein FB224
NIC1119_g11992.t1	IPR002900	Domain of unknown function DUF38/FTH, Caenorhabditis species
NIC1119_g3658.t1	IPR005020	Protein LIN-8
NIC1119_g14163.t1	IPR000719	Protein kinase domain
NIC1119_g14163.t1	IPR011009	Protein kinase-like domain superfamily
NIC1119_g14163.t1	IPR017441	Protein kinase, ATP binding site
NIC1119_g14163.t1	IPR047916	Tau-tubulin kinase homolog Asator-like, catalytic domain
NIC1119_g14163.t1	IPR050235	Casein Kinase 1 Ser/Thr Protein Kinase
NIC1119_g4568.t1	IPR017972	Cytochrome P450, conserved site
NIC1119_g4568.t1	IPR050705	Cytochrome P450 3A
NIC1119_g4568.t1	IPR036396	Cytochrome P450 superfamily
NIC1119_g4568.t1	IPR002401	Cytochrome P450, E-class, group I
NIC1119_g4568.t1	IPR001128	Cytochrome P450
NIC1119_g19222.t2	IPR019422	7TM GPCR, serpentine receptor class h (Srh)
NIC1119_g1154.t1	IPR005828	Major facilitator, sugar transporter-like
NIC1119_g1154.t1	IPR036259	MFS transporter superfamily
NIC1119_g1154.t1	IPR045263	Glucose transporter GLUT
NIC1119_g1154.t1	IPR020846	Major facilitator superfamily domain
NIC1119_g4629.t1	IPR052473	Mitochondrial Large Ribosomal Subunit mL53
NIC1119_g4629.t1	IPR036249	Thioredoxin-like superfamily
NIC1119_g17661.t1	IPR019389	Selenoprotein T
NIC1119_g17661.t1	IPR011893	Selenoprotein, Rdx-type
NIC1119_g17661.t1	IPR036249	Thioredoxin-like superfamily
NIC1119_g4200.t1	IPR002293	Amino acid/polyamine transporter I
NIC1119_g4200.t1	IPR050598	Cellular Amino Acid Transporter
NIC1119_g16759.t1	IPR005514	Chymotrypsin family Peptidase-S1
NIC1119_g5303.t1	IPR017907	Zinc finger, RING-type, conserved site
NIC1119_g5303.t1	IPR018957	Zinc finger, C3HC4 RING-type
NIC1119_g5303.t1	IPR001841	Zinc finger, RING-type
NIC1119_g2555.t1	IPR003839	7TM GPCR, serpentine receptor class u (Sru)
NIC1119_g11450.t1	IPR024862	Transient receptor potential cation channel subfamily V
NIC1119_g11450.t1	IPR002110	Ankyrin repeat
NIC1119_g11450.t1	IPR005821	Ion transport domain
NIC1119_g11450.t1	IPR036770	Ankyrin repeat-containing domain superfamily
NIC1119_g15328.t1	IPR002347	Short-chain dehydrogenase/reductase SDR
NIC1119_g15328.t1	IPR036291	NAD(P)-binding domain superfamily
NIC1119_g15328.t1	IPR020904	Short-chain dehydrogenase/reductase, conserved site
NIC1119_g11151.t1	IPR000789	Cyclin-dependent kinase, regulatory subunit
NIC1119_g11151.t1	IPR036858	Cyclin-dependent kinase, regulatory subunit superfamily
NIC1119_g13813.t1	IPR052012	Glycosyltransferase_92
NIC1119_g13813.t1	IPR008166	Glycosyltransferase family 92
NIC1119_g18293.t1	IPR001304	C-type lectin-like
NIC1119_g18293.t1	IPR016186	C-type lectin-like/link domain superfamily
NIC1119_g18293.t1	IPR016187	C-type lectin fold
NIC1119_g8953.t1	IPR011249	Metalloenzyme, LuxS/M16 peptidase-like
NIC1119_g8953.t1	IPR007863	Peptidase M16, C-terminal
NIC1119_g8953.t1	IPR011765	Peptidase M16, N-terminal
NIC1119_g16724.t1	IPR001304	C-type lectin-like
NIC1119_g16724.t1	IPR035914	Spermadhesin, CUB domain superfamily
NIC1119_g16724.t1	IPR016186	C-type lectin-like/link domain superfamily
NIC1119_g16724.t1	IPR018378	C-type lectin, conserved site
NIC1119_g16724.t1	IPR050976	Snake venom C-type lectin-like
NIC1119_g16724.t1	IPR016187	C-type lectin fold
NIC1119_g16727.t1	IPR001304	C-type lectin-like
NIC1119_g16727.t1	IPR035914	Spermadhesin, CUB domain superfamily
NIC1119_g16727.t1	IPR016186	C-type lectin-like/link domain superfamily
NIC1119_g16727.t1	IPR018378	C-type lectin, conserved site
NIC1119_g16727.t1	IPR050976	Snake venom C-type lectin-like
NIC1119_g16727.t1	IPR016187	C-type lectin fold
NIC1119_g20106.t1	IPR015943	WD40/YVTN repeat-like-containing domain superfamily
NIC1119_g20106.t1	IPR045111	Vacuolar protein sorting-associated protein Vps41/Vps8
NIC1119_g20106.t1	IPR036322	WD40-repeat-containing domain superfamily
NIC1119_g20106.t1	IPR025941	Vacuolar protein sorting-associated protein 8, central domain
NIC1119_g15119.t1	IPR006652	Kelch repeat type 1
NIC1119_g15119.t1	IPR015915	Kelch-type beta-propeller
NIC1119_g20071.t1	IPR001962	Asparagine synthase
NIC1119_g20071.t1	IPR014729	Rossmann-like alpha/beta/alpha sandwich fold
NIC1119_g20071.t1	IPR051857	Asparagine synthetase domain-containing protein
NIC1119_g8939.t1	IPR003029	S1 domain
NIC1119_g8939.t1	IPR012340	Nucleic acid-binding, OB-fold
NIC1119_g8939.t1	IPR045209	rRNA biogenesis protein Rrp5
NIC1119_g8939.t1	IPR011990	Tetratricopeptide-like helical domain superfamily
NIC1119_g8939.t1	IPR003107	HAT (Half-A-TPR) repeat
NIC1119_g10691.t1	IPR008164	Repeat of unknown function XGLTT
NIC1119_g11270.t1	IPR004843	Calcineurin-like, phosphoesterase domain
NIC1119_g11270.t1	IPR050341	Serine/threonine-protein phosphatase PP1 catalytic subunit
NIC1119_g11270.t1	IPR006186	Serine/threonine-specific protein phosphatase/bis(5-nucleosyl)-tetraphosphatase
NIC1119_g11270.t1	IPR029052	Metallo-dependent phosphatase-like
NIC1119_g5466.t1	IPR019412	IML2-like/Tetratricopeptide repeat protein 39-like
NIC1119_g5466.t1	IPR019734	Tetratricopeptide repeat
NIC1119_g5466.t1	IPR011990	Tetratricopeptide-like helical domain superfamily
NIC1119_g9812.t1	IPR002900	Domain of unknown function DUF38/FTH, Caenorhabditis species
NIC1119_g12467.t1	IPR002035	von Willebrand factor, type A
NIC1119_g12467.t1	IPR050525	Extracellular Matrix Assembly and Organization
NIC1119_g12467.t1	IPR036465	von Willebrand factor A-like domain superfamily
NIC1119_g14934.t1	IPR019428	7TM GPCR, serpentine receptor class r (Str)
NIC1119_g14937.t1	IPR019428	7TM GPCR, serpentine receptor class r (Str)
NIC1119_g57.t1	IPR006954	Moulting cycle mlt-10-like
NIC1119_g13408.t1	IPR029063	S-adenosyl-L-methionine-dependent methyltransferase superfamily
NIC1119_g13408.t1	IPR025799	Protein arginine N-methyltransferase
NIC1119_g13408.t1	IPR014644	Protein arginine N-methyltransferase PRMT7
NIC1119_g13408.t1	IPR055135	Protein arginine N-methyltransferase domain
NIC1119_g4145.t1	IPR002083	MATH/TRAF domain
NIC1119_g4145.t1	IPR052664	BTB and MATH domain-containing protein
NIC1119_g8224.t1	IPR003439	ABC transporter-like, ATP-binding domain
NIC1119_g8224.t1	IPR011527	ABC transporter type 1, transmembrane domain
NIC1119_g8224.t1	IPR003593	AAA+ ATPase domain
NIC1119_g8224.t1	IPR039421	Type 1 protein exporter
NIC1119_g8224.t1	IPR027417	P-loop containing nucleoside triphosphate hydrolase
NIC1119_g8224.t1	IPR017871	ABC transporter-like, conserved site
NIC1119_g8224.t1	IPR036640	ABC transporter type 1, transmembrane domain superfamily
NIC1119_g17527.t1	IPR010300	Cysteine dioxygenase type I
NIC1119_g17527.t1	IPR014710	RmlC-like jelly roll fold
NIC1119_g17527.t1	IPR011051	RmlC-like cupin domain superfamily
NIC1119_g21326.t2	IPR000504	RNA recognition motif domain
NIC1119_g21326.t2	IPR012677	Nucleotide-binding alpha-beta plait domain superfamily
NIC1119_g21326.t2	IPR035979	RNA-binding domain superfamily
NIC1119_g11433.t1	IPR011333	SKP1/BTB/POZ domain superfamily
NIC1119_g11433.t1	IPR000210	BTB/POZ domain
NIC1119_g14779.t1	IPR019428	7TM GPCR, serpentine receptor class r (Str)
NIC1119_g1305.t1	IPR005135	Endonuclease/exonuclease/phosphatase
NIC1119_g1305.t1	IPR036691	Endonuclease/exonuclease/phosphatase superfamily
NIC1119_g21822.t1	IPR036570	HORMA domain superfamily
NIC1119_g21822.t1	IPR003511	HORMA domain
NIC1119_g14385.t1	IPR019428	7TM GPCR, serpentine receptor class r (Str)
NIC1119_g22352.t1	IPR014001	Helicase superfamily 1/2, ATP-binding domain
NIC1119_g22352.t1	IPR011545	DEAD/DEAH-box helicase domain
NIC1119_g22352.t1	IPR001878	Zinc finger, CCHC-type
NIC1119_g22352.t1	IPR000629	ATP-dependent RNA helicase DEAD-box, conserved site
NIC1119_g22352.t1	IPR027417	P-loop containing nucleoside triphosphate hydrolase
NIC1119_g22352.t1	IPR036875	Zinc finger, CCHC-type superfamily
NIC1119_g22352.t1	IPR050079	DEAD box RNA helicase
NIC1119_g22352.t1	IPR001650	Helicase, C-terminal domain-like
NIC1119_g6397.t1	IPR045119	SUN domain-containing protein 1-5
NIC1119_g6397.t1	IPR012919	SUN domain
NIC1119_g12443.t1	IPR016187	C-type lectin fold
NIC1119_g12443.t1	IPR016186	C-type lectin-like/link domain superfamily
NIC1119_g12443.t1	IPR001304	C-type lectin-like
NIC1119_g12443.t1	IPR050111	C-type lectin and snaclec domain-containing protein
NIC1119_g15812.t1	IPR001791	Laminin G domain
NIC1119_g15812.t1	IPR013320	Concanavalin A-like lectin/glucanase domain superfamily
NIC1119_g15812.t1	IPR000742	EGF-like domain
NIC1119_g15812.t1	IPR050372	Neurexin-related cell adhesion and synaptic protein
NIC1119_g12775.t1	IPR049899	Zinc finger, C2HC/C3H-type
NIC1119_g12775.t1	IPR026319	Zinc finger C2HC domain-containing protein 1A/B-like
NIC1119_g4756.t1	IPR000210	BTB/POZ domain
NIC1119_g4756.t1	IPR011333	SKP1/BTB/POZ domain superfamily
NIC1119_g4756.t1	IPR051481	BTB/POZ domain-containing protein and Galectin-3-binding
NIC1119_g4756.t1	IPR011705	BTB/Kelch-associated
NIC1119_g19963.t1	IPR038479	Transthyretin-like superfamily
NIC1119_g19963.t1	IPR001534	Transthyretin-like
NIC1119_g2353.t1	IPR017452	GPCR, rhodopsin-like, 7TM
NIC1119_g2353.t1	IPR000276	G protein-coupled receptor, rhodopsin-like
NIC1119_g2353.t1	IPR019424	Serpentine type 7TM GPCR chemoreceptor Srsx
NIC1119_g2353.t1	IPR047130	Serpentine type 7TM GPCR chemoreceptor Srsx, nematodes
NIC1119_g11690.t1	IPR017452	GPCR, rhodopsin-like, 7TM
NIC1119_g11690.t1	IPR019426	7TM GPCR, serpentine receptor class v (Srv)
NIC1119_g11690.t1	IPR052665	Neuropeptide-activated GPCR
NIC1119_g14519.t1	IPR019428	7TM GPCR, serpentine receptor class r (Str)
NIC1119_g131.t1	IPR052501	Alpha-1-2 Fucosyltransferase
NIC1119_g131.t1	IPR002516	Glycosyl transferase, family 11
NIC1119_g11803.t1	IPR050920	Nematode receptor-like class delta
NIC1119_g11803.t1	IPR019421	7TM GPCR, serpentine receptor class d (Srd)
NIC1119_g15776.t2	IPR024909	Cysteinyl-tRNA synthetase/mycothiol ligase
NIC1119_g15776.t2	IPR032678	tRNA synthetases class I, catalytic domain
NIC1119_g15776.t2	IPR015803	Cysteine-tRNA ligase
NIC1119_g15776.t2	IPR009080	Aminoacyl-tRNA synthetase, class Ia, anticodon-binding
NIC1119_g15776.t2	IPR014729	Rossmann-like alpha/beta/alpha sandwich fold
NIC1119_g5559.t1	IPR045588	Calsyntenin, C-terminal
NIC1119_g5559.t1	IPR002126	Cadherin-like
NIC1119_g5559.t1	IPR013320	Concanavalin A-like lectin/glucanase domain superfamily
NIC1119_g5559.t1	IPR015919	Cadherin-like superfamily
NIC1119_g5079.t1	IPR023780	Chromo domain
NIC1119_g5079.t1	IPR016197	Chromo-like domain superfamily
NIC1119_g5079.t1	IPR000953	Chromo/chromo shadow domain
NIC1119_g5079.t1	IPR023779	Chromo domain, conserved site
NIC1119_g5079.t1	IPR051219	Heterochromatin-associated chromo domain-containing protein
NIC1119_g17163.t1	IPR007110	Immunoglobulin-like domain
NIC1119_g17163.t1	IPR019266	Small ribosomal subunit protein mS27
NIC1119_g17163.t1	IPR034913	mS27/PTCD2
NIC1119_g9041.t1	IPR019183	N-alpha-acetyltransferase 25, NatB auxiliary subunit
NIC1119_g9041.t1	IPR011990	Tetratricopeptide-like helical domain superfamily
NIC1119_g19555.t1	IPR001054	Adenylyl cyclase class-3/4/guanylyl cyclase
NIC1119_g19555.t1	IPR028082	Periplasmic binding protein-like I
NIC1119_g19555.t1	IPR029787	Nucleotide cyclase
NIC1119_g19555.t1	IPR001828	Receptor, ligand binding region
NIC1119_g19555.t1	IPR001245	Serine-threonine/tyrosine-protein kinase, catalytic domain
NIC1119_g19555.t1	IPR050401	Cyclic nucleotide synthase
NIC1119_g19555.t1	IPR000719	Protein kinase domain
NIC1119_g19555.t1	IPR011009	Protein kinase-like domain superfamily
NIC1119_g20821.t2	IPR021827	Nucleoporin Nup186/Nup192/Nup205
NIC1119_g618.t1	IPR050213	Glutathione S-transferase superfamily
NIC1119_g618.t1	IPR040079	Glutathione transferase family
NIC1119_g618.t1	IPR036282	Glutathione S-transferase, C-terminal domain superfamily
NIC1119_g618.t1	IPR004045	Glutathione S-transferase, N-terminal
NIC1119_g618.t1	IPR036249	Thioredoxin-like superfamily
NIC1119_g10391.t1	IPR012885	Sdz-33, F-box domain
NIC1119_g10391.t1	IPR001810	F-box domain
NIC1119_g11620.t1	IPR004148	BAR domain
NIC1119_g11620.t1	IPR027267	AH/BAR domain superfamily
NIC1119_g1470.t1	IPR009463	Domain of unknown function DUF1087
NIC1119_g1470.t1	IPR001965	Zinc finger, PHD-type
NIC1119_g1470.t1	IPR049730	SNF2/RAD5-like, C-terminal helicase domain
NIC1119_g1470.t1	IPR027417	P-loop containing nucleoside triphosphate hydrolase
NIC1119_g1470.t1	IPR001650	Helicase, C-terminal domain-like
NIC1119_g1470.t1	IPR038718	SNF2-like, N-terminal domain superfamily
NIC1119_g1470.t1	IPR016197	Chromo-like domain superfamily
NIC1119_g1470.t1	IPR013083	Zinc finger, RING/FYVE/PHD-type
NIC1119_g1470.t1	IPR000953	Chromo/chromo shadow domain
NIC1119_g1470.t1	IPR014001	Helicase superfamily 1/2, ATP-binding domain
NIC1119_g1470.t1	IPR023780	Chromo domain
NIC1119_g1470.t1	IPR019786	Zinc finger, PHD-type, conserved site
NIC1119_g1470.t1	IPR019787	Zinc finger, PHD-finger
NIC1119_g1470.t1	IPR002464	DNA/RNA helicase, ATP-dependent, DEAH-box type, conserved site
NIC1119_g1470.t1	IPR009462	CHD subfamily II, SANT-like domain
NIC1119_g1470.t1	IPR000330	SNF2, N-terminal
NIC1119_g1470.t1	IPR011011	Zinc finger, FYVE/PHD-type
NIC1119_g1470.t1	IPR012957	CHD, C-terminal 2
NIC1119_g1470.t1	IPR012958	CHD, N-terminal
NIC1119_g20744.t1	IPR057711	Repeat of unknown function DUF7951
NIC1119_g17697.t1	IPR005069	Nucleotide-diphospho-sugar transferase
NIC1119_g17760.t1	IPR009545	Tight junction protein, claudin-like
NIC1119_g1808.t1	IPR014710	RmlC-like jelly roll fold
NIC1119_g1808.t1	IPR011051	RmlC-like cupin domain superfamily
NIC1119_g1808.t1	IPR018050	Phosphomannose isomerase, type I, conserved site
NIC1119_g1808.t1	IPR016305	Mannose-6-phosphate isomerase
NIC1119_g1808.t1	IPR001250	Mannose-6-phosphate isomerase, type I
NIC1119_g1808.t1	IPR046457	Phosphomannose isomerase type I, catalytic domain
NIC1119_g1808.t1	IPR046458	Phosphomannose isomerase type I, helical insertion domain
NIC1119_g11211.t1	IPR019428	7TM GPCR, serpentine receptor class r (Str)
NIC1119_g21013.t1	IPR020846	Major facilitator superfamily domain
NIC1119_g21013.t1	IPR005828	Major facilitator, sugar transporter-like
NIC1119_g21013.t1	IPR005829	Sugar transporter, conserved site
NIC1119_g21013.t1	IPR036259	MFS transporter superfamily
NIC1119_g15389.t1	IPR003366	CUB-like domain
NIC1119_g17657.t1	IPR013935	TRAPP II complex, Trs120
NIC1119_g2952.t1	IPR011598	Myc-type, basic helix-loop-helix (bHLH) domain
NIC1119_g2952.t1	IPR002418	Transcription regulator Myc
NIC1119_g2952.t1	IPR036638	Helix-loop-helix DNA-binding domain superfamily
NIC1119_g20311.t1	IPR029058	Alpha/Beta hydrolase fold
NIC1119_g20311.t1	IPR022742	Serine aminopeptidase, S33
NIC1119_g1563.t2	IPR002918	Lipase EstA/Esterase EstB
NIC1119_g1563.t2	IPR029058	Alpha/Beta hydrolase fold
NIC1119_g7971.t1	IPR055578	Domain of unknown function DUF7154
NIC1119_g984.t1	IPR019430	7TM GPCR, serpentine receptor class x (Srx)
NIC1119_g12460.t1	IPR036398	Alpha carbonic anhydrase domain superfamily
NIC1119_g12460.t1	IPR001148	Alpha carbonic anhydrase domain
NIC1119_g12460.t1	IPR018338	Carbonic anhydrase, alpha-class, conserved site
NIC1119_g12460.t1	IPR023561	Carbonic anhydrase, alpha-class
NIC1119_g2568.t1	IPR003839	7TM GPCR, serpentine receptor class u (Sru)
NIC1119_g8409.t1	IPR011508	RSD-2, N-terminal
NIC1119_g8409.t1	IPR040930	AF-9, ANC1 homology domain
NIC1119_g12520.t1	IPR036921	PurM-like, N-terminal domain superfamily
NIC1119_g12520.t1	IPR016188	PurM-like, N-terminal domain
NIC1119_g12520.t1	IPR036676	PurM-like, C-terminal domain superfamily
NIC1119_g12520.t1	IPR011761	ATP-grasp fold
NIC1119_g12520.t1	IPR004607	Phosphoribosylglycinamide formyltransferase
NIC1119_g12520.t1	IPR037123	Phosphoribosylglycinamide synthetase, C-domain superfamily
NIC1119_g12520.t1	IPR000115	Phosphoribosylglycinamide synthetase
NIC1119_g12520.t1	IPR010918	PurM-like, C-terminal domain
NIC1119_g12520.t1	IPR020562	Phosphoribosylglycinamide synthetase, N-terminal
NIC1119_g12520.t1	IPR011054	Rudiment single hybrid motif
NIC1119_g12520.t1	IPR004733	Phosphoribosylformylglycinamidine cyclo-ligase
NIC1119_g12520.t1	IPR020561	Phosphoribosylglycinamide synthetase, ATP-grasp (A) domain
NIC1119_g12520.t1	IPR020560	Phosphoribosylglycinamide synthetase, C-domain
NIC1119_g12520.t1	IPR013815	ATP-grasp fold, subdomain 1
NIC1119_g12520.t1	IPR036477	Formyl transferase, N-terminal domain superfamily
NIC1119_g12520.t1	IPR020559	Phosphoribosylglycinamide synthetase, conserved site
NIC1119_g12520.t1	IPR016185	Pre-ATP-grasp domain superfamily
NIC1119_g12520.t1	IPR002376	Formyl transferase, N-terminal
NIC1119_g3031.t1	IPR002347	Short-chain dehydrogenase/reductase SDR
NIC1119_g3031.t1	IPR036291	NAD(P)-binding domain superfamily
NIC1119_g3031.t1	IPR051468	Fungal Secondary Metabolite SDRs
NIC1119_g21997.t1	IPR006583	PAN-3 domain
NIC1119_g551.t1	IPR050182	Cytochrome P450 family 2
NIC1119_g551.t1	IPR001128	Cytochrome P450
NIC1119_g551.t1	IPR036396	Cytochrome P450 superfamily
NIC1119_g551.t1	IPR017972	Cytochrome P450, conserved site
NIC1119_g551.t1	IPR002401	Cytochrome P450, E-class, group I
NIC1119_g3488.t1	IPR000626	Ubiquitin-like domain
NIC1119_g3488.t1	IPR029071	Ubiquitin-like domain superfamily
NIC1119_g17636.t1	IPR011598	Myc-type, basic helix-loop-helix (bHLH) domain
NIC1119_g17636.t1	IPR036638	Helix-loop-helix DNA-binding domain superfamily
NIC1119_g17636.t1	IPR050283	E-box Binding Transcriptional Regulators
NIC1119_g18611.t1	IPR005047	7TM GPCR, serpentine receptor class xa (Srxa)
NIC1119_g18611.t1	IPR017452	GPCR, rhodopsin-like, 7TM
NIC1119_g20728.t1	IPR027417	P-loop containing nucleoside triphosphate hydrolase
NIC1119_g20728.t1	IPR001806	Small GTPase
NIC1119_g20728.t1	IPR005225	Small GTP-binding domain
NIC1119_g20728.t1	IPR020849	Small GTPase, Ras-type
NIC1119_g16649.t1	IPR001628	Zinc finger, nuclear hormone receptor-type
NIC1119_g16649.t1	IPR035500	Nuclear hormone receptor-like domain superfamily
NIC1119_g16649.t1	IPR013088	Zinc finger, NHR/GATA-type
NIC1119_g16649.t1	IPR000536	Nuclear hormone receptor, ligand-binding domain
NIC1119_g14293.t1	IPR057591	TMEM126-like
NIC1119_g7714.t1	IPR036860	SH2 domain superfamily
NIC1119_g7714.t1	IPR017946	PLC-like phosphodiesterase, TIM beta/alpha-barrel domain superfamily
NIC1119_g7714.t1	IPR000980	SH2 domain
NIC1119_g7714.t1	IPR036028	SH3-like domain superfamily
NIC1119_g7714.t1	IPR001192	Phosphoinositide phospholipase C family
NIC1119_g7714.t1	IPR057061	PLCG, EF-hand domain 2
NIC1119_g7714.t1	IPR000909	Phosphatidylinositol-specific phospholipase C, X domain
NIC1119_g7714.t1	IPR001452	SH3 domain
NIC1119_g7714.t1	IPR035024	PLC-gamma, N-terminal SH2 domain
NIC1119_g7714.t1	IPR056586	PLCG1, EF-hand
NIC1119_g12155.t1	IPR040232	Protein Kreg-1
NIC1119_g13514.t1	IPR012890	Intron Large complex component GCFC2-like
NIC1119_g13514.t1	IPR028211	Pre-mRNA-splicing factor Ntr2
NIC1119_g13514.t1	IPR022783	GCF, C-terminal
NIC1119_g3893.t4	IPR019144	Membralin
NIC1119_g2369.t1	IPR055269	Alpha crystallin/Heat shock protein Hsp-16.1/Hsp-16.2
NIC1119_g2369.t1	IPR001436	Alpha crystallin/Small heat shock protein, animal type
NIC1119_g2369.t1	IPR008978	HSP20-like chaperone
NIC1119_g2369.t1	IPR002068	Alpha crystallin/Hsp20 domain
NIC1119_g2367.t1	IPR055269	Alpha crystallin/Heat shock protein Hsp-16.1/Hsp-16.2
NIC1119_g2367.t1	IPR001436	Alpha crystallin/Small heat shock protein, animal type
NIC1119_g2367.t1	IPR008978	HSP20-like chaperone
NIC1119_g2367.t1	IPR002068	Alpha crystallin/Hsp20 domain
NIC1119_g1346.t1	IPR036910	High mobility group box domain superfamily
NIC1119_g18303.t1	IPR000781	Enhancer of rudimentary
NIC1119_g18303.t1	IPR035912	Enhancer of rudimentary superfamily
NIC1119_g14692.t1	IPR019420	7TM GPCR, serpentine receptor class bc (Srbc)
NIC1119_g7583.t1	IPR024783	Transducer of regulated CREB activity, N-terminal
NIC1119_g7583.t1	IPR024786	CREB-regulated transcription coactivator
NIC1119_g17187.t1	IPR027417	P-loop containing nucleoside triphosphate hydrolase
NIC1119_g17187.t1	IPR005225	Small GTP-binding domain
NIC1119_g17187.t1	IPR001806	Small GTPase
NIC1119_g17187.t1	IPR052236	Small GTPase RasD
NIC1119_g15810.t1	IPR009676	Protein of unknown function DUF1265
NIC1119_g15810.t1	IPR006570	SPK domain
NIC1119_g3238.t2	IPR002056	Protein import receptor MAS20
NIC1119_g3238.t2	IPR023392	Mitochondrial outer membrane translocase complex, Tom20 domain superfamily
NIC1119_g10494.t1	IPR000719	Protein kinase domain
NIC1119_g10494.t1	IPR050117	Mitogen-activated protein (MAP) kinase
NIC1119_g10494.t1	IPR011009	Protein kinase-like domain superfamily
NIC1119_g10494.t1	IPR017441	Protein kinase, ATP binding site
NIC1119_g10494.t1	IPR003527	Mitogen-activated protein (MAP) kinase, conserved site
NIC1119_g10494.t1	IPR008271	Serine/threonine-protein kinase, active site
NIC1119_g16243.t1	IPR000719	Protein kinase domain
NIC1119_g16243.t1	IPR011009	Protein kinase-like domain superfamily
NIC1119_g16243.t1	IPR008271	Serine/threonine-protein kinase, active site
NIC1119_g16243.t1	IPR017441	Protein kinase, ATP binding site
NIC1119_g18480.t3	IPR029021	Protein-tyrosine phosphatase-like
NIC1119_g18480.t3	IPR013083	Zinc finger, RING/FYVE/PHD-type
NIC1119_g18480.t3	IPR003595	Protein-tyrosine phosphatase, catalytic
NIC1119_g18480.t3	IPR016130	Protein-tyrosine phosphatase, active site
NIC1119_g18480.t3	IPR030564	Myotubularin
NIC1119_g18480.t3	IPR017455	Zinc finger, FYVE-related
NIC1119_g18480.t3	IPR010569	Myotubularin-like, phosphatase domain
NIC1119_g18480.t3	IPR011011	Zinc finger, FYVE/PHD-type
NIC1119_g18480.t3	IPR000306	FYVE zinc finger
NIC1119_g60.t1	IPR006693	Partial AB-hydrolase lipase domain
NIC1119_g60.t1	IPR025483	Lipase, eukaryotic
NIC1119_g60.t1	IPR029058	Alpha/Beta hydrolase fold
NIC1119_g978.t1	IPR000536	Nuclear hormone receptor, ligand-binding domain
NIC1119_g978.t1	IPR051152	Caenorhabditis elegans Orphan Nuclear Receptors
NIC1119_g978.t1	IPR035500	Nuclear hormone receptor-like domain superfamily
NIC1119_g978.t1	IPR013088	Zinc finger, NHR/GATA-type
NIC1119_g978.t1	IPR001628	Zinc finger, nuclear hormone receptor-type
NIC1119_g16029.t1	IPR004296	DUF236 repeat
NIC1119_g17544.t1	IPR008856	Translocon-associated protein subunit beta
NIC1119_g5273.t1	IPR016039	Thiolase-like
NIC1119_g5273.t1	IPR020617	Thiolase, C-terminal
NIC1119_g5273.t1	IPR002155	Thiolase
NIC1119_g5273.t1	IPR020613	Thiolase, conserved site
NIC1119_g5273.t1	IPR020616	Thiolase, N-terminal
NIC1119_g3734.t1	IPR001810	F-box domain
NIC1119_g3734.t1	IPR053222	Zygotic Embryogenesis-Associated Protein
NIC1119_g3734.t1	IPR012885	Sdz-33, F-box domain
NIC1119_g11160.t1	IPR052823	SXP/RAL-2-related
NIC1119_g11160.t1	IPR003677	SXP/RAL-2 family protein Ani s 5-like, cation-binding domain
NIC1119_g18787.t1	IPR040161	F-box A protein FB224
NIC1119_g18787.t1	IPR002900	Domain of unknown function DUF38/FTH, Caenorhabditis species
NIC1119_g18787.t1	IPR001810	F-box domain
NIC1119_g18787.t1	IPR041426	Mos1 transposase, HTH domain
NIC1119_g7697.t1	IPR001356	Homeodomain
NIC1119_g7697.t1	IPR001523	Paired domain
NIC1119_g7697.t1	IPR036388	Winged helix-like DNA-binding domain superfamily
NIC1119_g7697.t1	IPR043565	PAX family
NIC1119_g7697.t1	IPR009057	Homedomain-like superfamily
NIC1119_g20557.t1	IPR017907	Zinc finger, RING-type, conserved site
NIC1119_g20557.t1	IPR027370	Zinc finger, RING-type, eukaryotic
NIC1119_g20557.t1	IPR010652	Domain of unknown function DUF1232
NIC1119_g20557.t1	IPR001841	Zinc finger, RING-type
NIC1119_g20557.t1	IPR013083	Zinc finger, RING/FYVE/PHD-type
NIC1119_g20557.t1	IPR038896	E3 ubiquitin-protein ligase RNF170
NIC1119_g13141.t1	IPR011598	Myc-type, basic helix-loop-helix (bHLH) domain
NIC1119_g13141.t1	IPR035965	PAS domain superfamily
NIC1119_g13141.t1	IPR036638	Helix-loop-helix DNA-binding domain superfamily
NIC1119_g13141.t1	IPR050933	Circadian Clock Transcription Factors
NIC1119_g13141.t1	IPR000014	PAS domain
NIC1119_g13141.t1	IPR013767	PAS fold
NIC1119_g13141.t1	IPR001067	Nuclear translocator
NIC1119_g21774.t1	IPR027093	EAF family
NIC1119_g21774.t1	IPR019194	Transcription elongation factor Eaf, N-terminal
NIC1119_g5925.t1	IPR030387	Bms1/Tsr1-type G domain
NIC1119_g5925.t1	IPR012948	AARP2CN
NIC1119_g5925.t1	IPR007034	Ribosome biogenesis protein BMS1/TSR1, C-terminal
NIC1119_g5925.t1	IPR039761	Ribosome biogenesis protein Bms1/Tsr1
NIC1119_g14632.t1	IPR017452	GPCR, rhodopsin-like, 7TM
NIC1119_g14632.t1	IPR019427	7TM GPCR, serpentine receptor class w (Srw)
NIC1119_g18388.t1	IPR040192	CUE domain-containing protein 1
NIC1119_g18388.t1	IPR003892	Ubiquitin system component CUE
NIC1119_g18388.t1	IPR009060	UBA-like superfamily
NIC1119_g19574.t1	IPR036397	Ribonuclease H superfamily
NIC1119_g19574.t1	IPR012337	Ribonuclease H-like superfamily
NIC1119_g19574.t1	IPR004868	DNA-directed DNA polymerase, family B, mitochondria/virus
NIC1119_g6657.t2	IPR001841	Zinc finger, RING-type
NIC1119_g6657.t2	IPR013083	Zinc finger, RING/FYVE/PHD-type
NIC1119_g6657.t2	IPR051834	RING finger E3 ubiquitin-protein ligase
NIC1119_g5859.t1	IPR044913	P-type trefoil domain superfamily
NIC1119_g5859.t1	IPR000519	P-type trefoil domain
NIC1119_g5859.t1	IPR011013	Galactose mutarotase-like domain superfamily
NIC1119_g5859.t1	IPR048395	Glycosyl hydrolase family 31, C-terminal domain
NIC1119_g5859.t1	IPR017853	Glycoside hydrolase superfamily
NIC1119_g5859.t1	IPR030458	Glycosyl hydrolases family 31, active site
NIC1119_g5859.t1	IPR013780	Glycosyl hydrolase, all-beta
NIC1119_g5859.t1	IPR000322	Glycoside hydrolase family 31, TIM barrel domain
NIC1119_g9269.t1	IPR036767	ApaG domain superfamily
NIC1119_g9269.t1	IPR007474	ApaG domain
NIC1119_g9269.t1	IPR011722	Hemimethylated DNA-binding domain
NIC1119_g9269.t1	IPR036623	Hemimethylated DNA-binding domain superfamily
NIC1119_g3175.t1	IPR050274	Nuclear hormone receptor family NR2 subfamily
NIC1119_g3175.t1	IPR000536	Nuclear hormone receptor, ligand-binding domain
NIC1119_g3175.t1	IPR001628	Zinc finger, nuclear hormone receptor-type
NIC1119_g3175.t1	IPR035500	Nuclear hormone receptor-like domain superfamily
NIC1119_g3175.t1	IPR013088	Zinc finger, NHR/GATA-type
NIC1119_g3175.t1	IPR049636	Hepatocyte nuclear factor 4-like, DNA-binding domain
NIC1119_g3175.t1	IPR001723	Nuclear hormone receptor
NIC1119_g9419.t1	IPR040090	Thioredoxin domain-containing protein 16
NIC1119_g9419.t1	IPR036249	Thioredoxin-like superfamily
NIC1119_g5890.t1	IPR000195	Rab-GAP-TBC domain
NIC1119_g5890.t1	IPR035969	Rab-GAP-TBC domain superfamily
NIC1119_g5890.t1	IPR000719	Protein kinase domain
NIC1119_g5890.t1	IPR036873	Rhodanese-like domain superfamily
NIC1119_g5890.t1	IPR011009	Protein kinase-like domain superfamily
NIC1119_g21896.t1	IPR036638	Helix-loop-helix DNA-binding domain superfamily
NIC1119_g21896.t1	IPR011598	Myc-type, basic helix-loop-helix (bHLH) domain
NIC1119_g21896.t1	IPR050359	Basic helix-loop-helix transcription factors
NIC1119_g15428.t1	IPR001370	BIR repeat
NIC1119_g15428.t1	IPR051190	Baculoviral IAP repeat-containing
NIC1119_g21767.t2	IPR009422	Gem-associated protein 6
NIC1119_g21767.t2	IPR047574	AD domain
NIC1119_g17308.t2	IPR045888	Endoplasmic reticulum vesicle transporter
NIC1119_g17308.t2	IPR039542	Endoplasmic reticulum vesicle transporter, N-terminal
NIC1119_g17308.t2	IPR012936	Endoplasmic reticulum vesicle transporter, C-terminal
NIC1119_g12899.t3	IPR043512	Mu2, C-terminal domain
NIC1119_g12899.t3	IPR022775	AP complex, mu/sigma subunit
NIC1119_g12899.t3	IPR001392	Clathrin adaptor, mu subunit
NIC1119_g12899.t3	IPR043532	AP-2 complex subunit mu, N-terminal
NIC1119_g12899.t3	IPR050431	Adaptor complexes medium subunit
NIC1119_g12899.t3	IPR028565	Mu homology domain
NIC1119_g12899.t3	IPR036168	AP-2 complex subunit mu, C-terminal superfamily
NIC1119_g12899.t3	IPR018240	Clathrin adaptor, mu subunit, conserved site
NIC1119_g12899.t3	IPR011012	Longin-like domain superfamily
NIC1119_g13333.t1	IPR011333	SKP1/BTB/POZ domain superfamily
NIC1119_g13333.t1	IPR016073	SKP1 component, POZ domain
NIC1119_g13333.t1	IPR036296	SKP1-like, dimerisation domain superfamily
NIC1119_g13333.t1	IPR016897	S-phase kinase-associated protein 1
NIC1119_g13333.t1	IPR001232	S-phase kinase-associated protein 1-like
NIC1119_g13333.t1	IPR016072	SKP1 component, dimerisation
NIC1119_g6811.t1	IPR030687	Sterol O-acyltransferase, metazoa
NIC1119_g6811.t1	IPR004299	Membrane bound O-acyl transferase, MBOAT
NIC1119_g6811.t1	IPR014371	Sterol O-acyltransferase, ACAT/DAG/ARE types
NIC1119_g11425.t1	IPR013083	Zinc finger, RING/FYVE/PHD-type
NIC1119_g15862.t1	IPR000175	Sodium:neurotransmitter symporter
NIC1119_g15862.t1	IPR037272	Sodium:neurotransmitter symporter superfamily
NIC1119_g18056.t1	IPR027989	Domain of unknown function DUF4461
NIC1119_g18056.t1	IPR028031	Domain of unknown function DUF4460
NIC1119_g18056.t1	IPR027986	T-cell activation inhibitor, mitochondrial
NIC1119_g4602.t1	IPR036770	Ankyrin repeat-containing domain superfamily
NIC1119_g4602.t1	IPR000467	G-patch domain
NIC1119_g4602.t1	IPR002110	Ankyrin repeat
NIC1119_g4602.t1	IPR039146	G patch domain and ankyrin repeat-containing protein 1
NIC1119_g13873.t2	IPR000834	Peptidase M14, carboxypeptidase A
NIC1119_g16677.t1	IPR016187	C-type lectin fold
NIC1119_g16677.t1	IPR050976	Snake venom C-type lectin-like
NIC1119_g16677.t1	IPR001304	C-type lectin-like
NIC1119_g16677.t1	IPR000859	CUB domain
NIC1119_g16677.t1	IPR035914	Spermadhesin, CUB domain superfamily
NIC1119_g16677.t1	IPR016186	C-type lectin-like/link domain superfamily
NIC1119_g9800.t1	IPR038499	BRO1 domain superfamily
NIC1119_g9800.t1	IPR004328	BRO1 domain
NIC1119_g9800.t1	IPR025304	ALIX V-shaped domain
NIC1119_g5457.t1	IPR051364	Cytokinesis and Rho signaling-related protein
NIC1119_g5457.t1	IPR011993	PH-like domain superfamily
NIC1119_g5457.t1	IPR001849	Pleckstrin homology domain
NIC1119_g5457.t1	IPR037840	Anillin, PH domain
NIC1119_g5457.t1	IPR012966	Anillin homology domain
NIC1119_g13361.t1	IPR000277	Cys/Met metabolism, pyridoxal phosphate-dependent enzyme
NIC1119_g13361.t1	IPR015424	Pyridoxal phosphate-dependent transferase
NIC1119_g13361.t1	IPR015421	Pyridoxal phosphate-dependent transferase, major domain
NIC1119_g13361.t1	IPR015422	Pyridoxal phosphate-dependent transferase, small domain
NIC1119_g590.t1	IPR000494	Receptor L-domain
NIC1119_g590.t1	IPR053079	SPS2 domain-containing protein
NIC1119_g590.t1	IPR036941	Receptor L-domain superfamily
NIC1119_g6715.t1	IPR029034	Cystine-knot cytokine
NIC1119_g9278.t1	IPR050627	Nitroreductase/BluB
NIC1119_g9278.t1	IPR000415	Nitroreductase-like
NIC1119_g9278.t1	IPR029479	Nitroreductase
NIC1119_g2782.t1	IPR039745	Vacuolar protein sorting-associated protein 54
NIC1119_g2782.t1	IPR012501	Vacuolar protein sorting-associated protein 54, C-terminal
NIC1119_g2782.t1	IPR019515	Vacuolar protein sorting-associated protein 54, N-terminal
NIC1119_g17646.t1	IPR001107	Band 7 domain
NIC1119_g17646.t1	IPR036013	Band 7/SPFH domain superfamily
NIC1119_g17646.t1	IPR043202	Band-7 stomatin-like
NIC1119_g17646.t1	IPR001972	Stomatin/HflK family
NIC1119_g17715.t1	IPR001279	Metallo-beta-lactamase
NIC1119_g17715.t1	IPR050855	Metallo-beta-lactamase type 2-like
NIC1119_g17715.t1	IPR036866	Ribonuclease Z/Hydroxyacylglutathione hydrolase-like
NIC1119_g15194.t1	IPR027913	Protein of unknown function DUF4473
NIC1119_g6110.t1	IPR022636	S-adenosylmethionine synthetase superfamily
NIC1119_g6110.t1	IPR022631	S-adenosylmethionine synthetase, conserved site
NIC1119_g6110.t1	IPR022630	S-adenosylmethionine synthetase, C-terminal
NIC1119_g6110.t1	IPR002133	S-adenosylmethionine synthetase
NIC1119_g6110.t1	IPR022628	S-adenosylmethionine synthetase, N-terminal
NIC1119_g6110.t1	IPR022629	S-adenosylmethionine synthetase, central domain
NIC1119_g18672.t1	IPR013087	Zinc finger C2H2-type
NIC1119_g18672.t1	IPR050329	GLI C2H2-type zinc-finger
NIC1119_g243.t1	IPR000960	Flavin monooxygenase FMO
NIC1119_g243.t1	IPR036188	FAD/NAD(P)-binding domain superfamily
NIC1119_g243.t1	IPR050346	Flavin-containing monooxygenases-like
NIC1119_g243.t1	IPR002257	Flavin monooxygenase (FMO) 5
NIC1119_g243.t1	IPR020946	Flavin monooxygenase-like
NIC1119_g6342.t1	IPR019421	7TM GPCR, serpentine receptor class d (Srd)
NIC1119_g6342.t1	IPR050920	Nematode receptor-like class delta
NIC1119_g4862.t1	IPR005018	DOMON domain
NIC1119_g4862.t1	IPR045266	Copper-dependent monooxygenases, DOMON domain
NIC1119_g4862.t1	IPR000742	EGF-like domain
NIC1119_g5801.t1	IPR029033	Histidine phosphatase superfamily
NIC1119_g5801.t1	IPR013078	Histidine phosphatase superfamily, clade-1
NIC1119_g5801.t1	IPR051710	Phosphatase and SH3 domain-containing protein
NIC1119_g13196.t1	IPR013083	Zinc finger, RING/FYVE/PHD-type
NIC1119_g13196.t1	IPR001841	Zinc finger, RING-type
NIC1119_g21922.t1	IPR053220	Nematode receptor-like serpentine class H
NIC1119_g21922.t1	IPR019422	7TM GPCR, serpentine receptor class h (Srh)
NIC1119_g15129.t1	IPR029063	S-adenosyl-L-methionine-dependent methyltransferase superfamily
NIC1119_g15129.t1	IPR056744	TRM5/TYW2-like, N-terminal domain
NIC1119_g15129.t1	IPR025792	tRNA (guanine(37)-N(1))-methyltransferase, eukaryotic
NIC1119_g15129.t1	IPR056743	TRM5/TYW2-like, methyltransferase domain
NIC1119_g15129.t1	IPR030382	SAM-dependent methyltransferase TRM5/TYW2-type
NIC1119_g4562.t1	IPR010919	SAND-like domain superfamily
NIC1119_g4562.t1	IPR000770	SAND domain
NIC1119_g11311.t1	IPR002223	Pancreatic trypsin inhibitor Kunitz domain
NIC1119_g11311.t1	IPR036880	Pancreatic trypsin inhibitor Kunitz domain superfamily
NIC1119_g11311.t1	IPR050098	Tissue factor pathway inhibitor/Kunitz-type serine protease inhibitor-like
NIC1119_g15491.t1	IPR000536	Nuclear hormone receptor, ligand-binding domain
NIC1119_g15491.t1	IPR001628	Zinc finger, nuclear hormone receptor-type
NIC1119_g15491.t1	IPR049636	Hepatocyte nuclear factor 4-like, DNA-binding domain
NIC1119_g15491.t1	IPR001723	Nuclear hormone receptor
NIC1119_g15491.t1	IPR035500	Nuclear hormone receptor-like domain superfamily
NIC1119_g15491.t1	IPR050274	Nuclear hormone receptor family NR2 subfamily
NIC1119_g15491.t1	IPR013088	Zinc finger, NHR/GATA-type
NIC1119_g9660.t2	IPR006180	3-hydroxyacyl-CoA dehydrogenase, conserved site
NIC1119_g9660.t2	IPR036291	NAD(P)-binding domain superfamily
NIC1119_g9660.t2	IPR006108	3-hydroxyacyl-CoA dehydrogenase, C-terminal
NIC1119_g9660.t2	IPR052242	Mitochondrial 3-hydroxyacyl-CoA dehydrogenase
NIC1119_g9660.t2	IPR008927	6-phosphogluconate dehydrogenase-like, C-terminal domain superfamily
NIC1119_g9660.t2	IPR006176	3-hydroxyacyl-CoA dehydrogenase, NAD binding
NIC1119_g9660.t2	IPR013328	6-phosphogluconate dehydrogenase, domain 2
NIC1119_g9660.t2	IPR022694	3-hydroxyacyl-CoA dehydrogenase
NIC1119_g11627.t1	IPR001005	SANT/Myb domain
NIC1119_g11627.t1	IPR009057	Homedomain-like superfamily
NIC1119_g11627.t1	IPR054076	Zuotin-like, zuotin homology domain
NIC1119_g11627.t1	IPR036869	Chaperone J-domain superfamily
NIC1119_g11627.t1	IPR001623	DnaJ domain
NIC1119_g11627.t1	IPR042569	Ribosome-associated complex head domain superfamily
NIC1119_g11627.t1	IPR044634	J-protein Zuotin/DnaJC2
NIC1119_g11627.t1	IPR032003	Ribosome-associated complex head domain
NIC1119_g17733.t1	IPR001599	Alpha-2-macroglobulin
NIC1119_g17733.t1	IPR050473	Alpha-2-macroglobulin/Complement system
NIC1119_g18875.t1	IPR053222	Zygotic Embryogenesis-Associated Protein
NIC1119_g18875.t1	IPR012885	Sdz-33, F-box domain
NIC1119_g186.t1	IPR019420	7TM GPCR, serpentine receptor class bc (Srbc)
NIC1119_g5634.t1	IPR036249	Thioredoxin-like superfamily
NIC1119_g5634.t1	IPR026928	FAX/IsoI-like
NIC1119_g5634.t1	IPR036282	Glutathione S-transferase, C-terminal domain superfamily
NIC1119_g5634.t1	IPR050931	Mitochondrial Protein Transport Metaxin
NIC1119_g5634.t1	IPR033468	Metaxin, glutathione S-transferase domain
NIC1119_g5634.t1	IPR012336	Thioredoxin-like fold
NIC1119_g6847.t1	IPR003280	Two pore domain potassium channel
NIC1119_g6847.t1	IPR013099	Potassium channel domain
NIC1119_g16107.t1	IPR056729	Mannose-1-phosphate guanyltransferase, C-terminal domain
NIC1119_g16107.t1	IPR050486	Mannose-1-phosphate guanyltransferase
NIC1119_g16107.t1	IPR029044	Nucleotide-diphospho-sugar transferases
NIC1119_g16107.t1	IPR018357	Hexapeptide transferase, conserved site
NIC1119_g16107.t1	IPR005835	Nucleotidyl transferase domain
NIC1119_g22403.t1	IPR044609	Peptidyl-prolyl cis-trans isomerase FKBP2/11
NIC1119_g22403.t1	IPR001179	FKBP-type peptidyl-prolyl cis-trans isomerase domain
NIC1119_g22403.t1	IPR046357	Peptidyl-prolyl cis-trans isomerase domain superfamily
NIC1119_g4788.t1	IPR007109	Brix domain
NIC1119_g4788.t1	IPR044281	U3 snoRNP protein/Ribosome production factor 1
NIC1119_g4128.t1	IPR041426	Mos1 transposase, HTH domain
NIC1119_g4128.t1	IPR002900	Domain of unknown function DUF38/FTH, Caenorhabditis species
NIC1119_g19890.t1	IPR007149	Leo1-like protein
NIC1119_g16825.t1	IPR002919	Trypsin Inhibitor-like, cysteine rich domain
NIC1119_g16825.t1	IPR051368	Serine Protease Inhibitor-like TIL Domain
NIC1119_g16825.t1	IPR036084	Serine protease inhibitor-like superfamily
NIC1119_g15109.t1	IPR027417	P-loop containing nucleoside triphosphate hydrolase
NIC1119_g15109.t1	IPR050221	26S Proteasome Regulatory ATPase
NIC1119_g7367.t1	IPR011701	Major facilitator superfamily
NIC1119_g7367.t1	IPR036259	MFS transporter superfamily
NIC1119_g19026.t1	IPR000742	EGF-like domain
NIC1119_g19026.t1	IPR001873	Epithelial sodium channel
NIC1119_g19026.t1	IPR051022	Notch Signaling and Cell Fate Determination
NIC1119_g19026.t1	IPR001881	EGF-like calcium-binding domain
NIC1119_g12694.t1	IPR019545	DM13 domain
NIC1119_g12694.t1	IPR052126	Spindle_Organization_and_Thrombomodulin
NIC1119_g15151.t1	IPR000089	Biotin/lipoyl attachment
NIC1119_g15151.t1	IPR036625	E3-binding domain superfamily
NIC1119_g15151.t1	IPR006257	Dihydrolipoyllysine-residue acetyltransferase component of pyruvate dehydrogenase complex
NIC1119_g15151.t1	IPR001078	2-oxoacid dehydrogenase acyltransferase, catalytic domain
NIC1119_g15151.t1	IPR011053	Single hybrid motif
NIC1119_g15151.t1	IPR003016	2-oxo acid dehydrogenase, lipoyl-binding site
NIC1119_g15151.t1	IPR004167	Peripheral subunit-binding domain
NIC1119_g15151.t1	IPR023213	Chloramphenicol acetyltransferase-like domain superfamily
NIC1119_g15151.t1	IPR045257	Dihydrolipoamide acetyltransferase/Pyruvate dehydrogenase protein X component
NIC1119_g18325.t1	IPR022353	Insulin, conserved site
NIC1119_g18325.t1	IPR036438	Insulin-like superfamily
NIC1119_g2966.t1	IPR029044	Nucleotide-diphospho-sugar transferases
NIC1119_g2966.t1	IPR007754	N-acetylglucosaminyltransferase II
NIC1119_g7303.t3	IPR010569	Myotubularin-like, phosphatase domain
NIC1119_g7303.t3	IPR030564	Myotubularin
NIC1119_g7303.t3	IPR029021	Protein-tyrosine phosphatase-like
NIC1119_g5176.t1	IPR002925	Dienelactone hydrolase
NIC1119_g5176.t1	IPR029058	Alpha/Beta hydrolase fold
NIC1119_g5176.t1	IPR050261	FrsA esterase
NIC1119_g1122.t1	IPR016897	S-phase kinase-associated protein 1
NIC1119_g1122.t1	IPR001232	S-phase kinase-associated protein 1-like
NIC1119_g1122.t1	IPR011333	SKP1/BTB/POZ domain superfamily
NIC1119_g1122.t1	IPR016073	SKP1 component, POZ domain
NIC1119_g1122.t1	IPR016072	SKP1 component, dimerisation
NIC1119_g1122.t1	IPR036296	SKP1-like, dimerisation domain superfamily
NIC1119_g3608.t1	IPR019429	7TM GPCR, serpentine chemoreceptor class i (Sri)
NIC1119_g17907.t1	IPR002656	Acyltransferase 3 domain
NIC1119_g17907.t1	IPR006621	Nose resistant-to-fluoxetine protein, N-terminal
NIC1119_g17907.t1	IPR052728	Oxygen and lipid transport regulator
NIC1119_g8478.t1	IPR023471	Cytochrome c oxidase assembly protein CtaG/Cox11, domain superfamily
NIC1119_g8478.t1	IPR007533	Cytochrome c oxidase assembly protein CtaG/Cox11
NIC1119_g10962.t1	IPR000717	Proteasome component (PCI) domain
NIC1119_g10962.t1	IPR049549	26S proteasome regulatory subunit RPN7/PSMD6, C-terminal helix
NIC1119_g10962.t1	IPR019585	26S proteasome regulatory subunit Rpn7/COP9 signalosome complex subunit 1
NIC1119_g10962.t1	IPR036390	Winged helix DNA-binding domain superfamily
NIC1119_g10962.t1	IPR045135	26S proteasome regulatory subunit Rpn7, N-terminal
NIC1119_g14042.t1	IPR026704	Katanin-interacting protein
NIC1119_g14042.t1	IPR027859	KATNIP domain
NIC1119_g12719.t1	IPR004299	Membrane bound O-acyl transferase, MBOAT
NIC1119_g12719.t1	IPR049941	Lysophospholipid acyltransferase 7/Porcupine-like
NIC1119_g6704.t1	IPR009050	Globin-like superfamily
NIC1119_g6704.t1	IPR044399	Myoglobin-like, M family globin domain
NIC1119_g6704.t1	IPR000971	Globin
NIC1119_g6704.t1	IPR012292	Globin/Protoglobin
NIC1119_g12487.t1	IPR055531	Domain of unknown function DUF7107
NIC1119_g21437.t1	IPR001356	Homeodomain
NIC1119_g21437.t1	IPR036236	Zinc finger C2H2 superfamily
NIC1119_g21437.t1	IPR009057	Homedomain-like superfamily
NIC1119_g21437.t1	IPR013087	Zinc finger C2H2-type
NIC1119_g21437.t1	IPR017970	Homeobox, conserved site
NIC1119_g21437.t1	IPR051574	Zinc finger E-box-binding homeobox
NIC1119_g17199.t1	IPR014873	Voltage-dependent calcium channel, alpha-1 subunit, IQ domain
NIC1119_g17199.t1	IPR002077	Voltage-dependent calcium channel, alpha-1 subunit
NIC1119_g17199.t1	IPR027359	Voltage-dependent channel domain superfamily
NIC1119_g17199.t1	IPR002048	EF-hand domain
NIC1119_g17199.t1	IPR050599	Voltage-dependent calcium channel alpha-1 subunit
NIC1119_g17199.t1	IPR005821	Ion transport domain
NIC1119_g17199.t1	IPR031649	Voltage-dependent L-type calcium channel, IQ-associated domain
NIC1119_g356.t1	IPR029006	ADF-H/Gelsolin-like domain superfamily
NIC1119_g356.t1	IPR002108	Actin-depolymerising factor homology domain
NIC1119_g356.t1	IPR017904	ADF/Cofilin
NIC1119_g3558.t1	IPR053220	Nematode receptor-like serpentine class H
NIC1119_g3558.t1	IPR019422	7TM GPCR, serpentine receptor class h (Srh)
NIC1119_g17116.t1	IPR008144	Guanylate kinase-like domain
NIC1119_g17116.t1	IPR036034	PDZ superfamily
NIC1119_g17116.t1	IPR027417	P-loop containing nucleoside triphosphate hydrolase
NIC1119_g17116.t1	IPR000906	ZU5 domain
NIC1119_g17116.t1	IPR001478	PDZ domain
NIC1119_g17116.t1	IPR008145	Guanylate kinase/L-type calcium channel beta subunit
NIC1119_g5798.t1	IPR036734	Neurotransmitter-gated ion-channel ligand-binding domain superfamily
NIC1119_g5798.t1	IPR006201	Neurotransmitter-gated ion-channel
NIC1119_g5798.t1	IPR006202	Neurotransmitter-gated ion-channel ligand-binding domain
NIC1119_g5798.t1	IPR018000	Neurotransmitter-gated ion-channel, conserved site
NIC1119_g5798.t1	IPR038050	Neuronal acetylcholine receptor
NIC1119_g5798.t1	IPR006029	Neurotransmitter-gated ion-channel transmembrane domain
NIC1119_g5798.t1	IPR036719	Neurotransmitter-gated ion-channel transmembrane domain superfamily
NIC1119_g5798.t1	IPR006028	Gamma-aminobutyric acid A receptor/Glycine receptor alpha
NIC1119_g8368.t1	IPR051520	Elbow/Noc Zinc Finger
NIC1119_g8368.t1	IPR013087	Zinc finger C2H2-type
NIC1119_g13499.t1	IPR001353	Proteasome, subunit alpha/beta
NIC1119_g13499.t1	IPR029055	Nucleophile aminohydrolases, N-terminal
NIC1119_g13499.t1	IPR023333	Proteasome B-type subunit
NIC1119_g13499.t1	IPR016295	Proteasome subunit beta 4
NIC1119_g15952.t1	IPR013980	MANSC domain
NIC1119_g3775.t1	IPR045068	BTB/POZ domain-containing adapter for CUL3-mediated RhoA degradation protein 1-3
NIC1119_g3775.t1	IPR000210	BTB/POZ domain
NIC1119_g3775.t1	IPR011333	SKP1/BTB/POZ domain superfamily
NIC1119_g3775.t1	IPR003131	Potassium channel tetramerisation-type BTB domain
NIC1119_g13099.t3	IPR000651	Ras-like guanine nucleotide exchange factor, N-terminal
NIC1119_g13099.t3	IPR001895	Ras guanine-nucleotide exchange factors catalytic domain
NIC1119_g13099.t3	IPR036964	Ras guanine-nucleotide exchange factor, catalytic domain superfamily
NIC1119_g13099.t3	IPR000159	Ras-associating domain
NIC1119_g13099.t3	IPR029071	Ubiquitin-like domain superfamily
NIC1119_g13099.t3	IPR023578	Ras guanine nucleotide exchange factor domain superfamily
NIC1119_g13099.t3	IPR019804	Ras guanine-nucleotide exchange factor, conserved site
NIC1119_g13099.t3	IPR008937	Ras-like guanine nucleotide exchange factor
NIC1119_g19201.t1	IPR019408	7TM GPCR, serpentine receptor class ab (Srab)
NIC1119_g19201.t1	IPR053286	Nematode receptor-like srab
NIC1119_g19635.t1	IPR008164	Repeat of unknown function XGLTT
NIC1119_g10755.t1	IPR018161	Wnt protein, conserved site
NIC1119_g10755.t1	IPR005817	Wnt
NIC1119_g10755.t1	IPR043158	Wnt, C-terminal domain
NIC1119_g10041.t1	IPR019428	7TM GPCR, serpentine receptor class r (Str)
NIC1119_g20956.t1	IPR002486	Nematode cuticle collagen, N-terminal
NIC1119_g15877.t1	IPR013087	Zinc finger C2H2-type
NIC1119_g16553.t1	IPR020635	Tyrosine-protein kinase, catalytic domain
NIC1119_g16553.t1	IPR011009	Protein kinase-like domain superfamily
NIC1119_g16553.t1	IPR050167	Serine/threonine-protein kinase
NIC1119_g16553.t1	IPR001245	Serine-threonine/tyrosine-protein kinase, catalytic domain
NIC1119_g16553.t1	IPR046349	C1-like domain superfamily
NIC1119_g16553.t1	IPR000719	Protein kinase domain
NIC1119_g16553.t1	IPR002219	Protein kinase C-like, phorbol ester/diacylglycerol-binding domain
NIC1119_g16553.t1	IPR008266	Tyrosine-protein kinase, active site
NIC1119_g4508.t2	IPR024986	Sister chromatid cohesion C-terminal domain
NIC1119_g4508.t2	IPR026003	HEAT repeat associated with sister chromatid cohesion protein
NIC1119_g4508.t2	IPR016024	Armadillo-type fold
NIC1119_g4508.t2	IPR033031	Scc2/Nipped-B family
NIC1119_g4508.t2	IPR011989	Armadillo-like helical
NIC1119_g2854.t1	IPR050734	PIH1 family, Kintoun subfamily
NIC1119_g2854.t1	IPR012981	PIH1, N-terminal
NIC1119_g15486.t1	IPR038765	Papain-like cysteine peptidase superfamily
NIC1119_g15486.t1	IPR000668	Peptidase C1A, papain C-terminal
NIC1119_g15486.t1	IPR013128	Peptidase C1A
NIC1119_g6181.t1	IPR019421	7TM GPCR, serpentine receptor class d (Srd)
NIC1119_g6181.t1	IPR050920	Nematode receptor-like class delta
NIC1119_g5389.t1	IPR017943	Bactericidal permeability-increasing protein, alpha/beta domain superfamily
NIC1119_g14106.t1	IPR001534	Transthyretin-like
NIC1119_g14106.t1	IPR038479	Transthyretin-like superfamily
NIC1119_g16933.t1	IPR005331	Sulfotransferase
NIC1119_g16933.t1	IPR007669	Carbohydrate sulfotransferase Chst-1-like
NIC1119_g15175.t1	IPR014472	Choline/ethanolamine phosphotransferase
NIC1119_g15175.t1	IPR048254	CDP-alcohol phosphatidyltransferase, conserved site
NIC1119_g15175.t1	IPR043130	CDP-alcohol phosphatidyltransferase, transmembrane domain
NIC1119_g15175.t1	IPR000462	CDP-alcohol phosphatidyltransferase
NIC1119_g20919.t1	IPR003280	Two pore domain potassium channel
NIC1119_g20919.t1	IPR013099	Potassium channel domain
NIC1119_g10224.t1	IPR022535	Golgi pH regulator, conserved domain
NIC1119_g10224.t1	IPR015672	The Golgi pH regulator/GPCR-type G protein
NIC1119_g10224.t1	IPR025969	Abscisic acid G-protein coupled receptor-like domain
NIC1119_g15395.t1	IPR011598	Myc-type, basic helix-loop-helix (bHLH) domain
NIC1119_g15395.t1	IPR035965	PAS domain superfamily
NIC1119_g15395.t1	IPR000014	PAS domain
NIC1119_g15395.t1	IPR013767	PAS fold
NIC1119_g13835.t1	IPR051831	Bromodomain-containing
NIC1119_g13835.t1	IPR001487	Bromodomain
NIC1119_g13835.t1	IPR036427	Bromodomain-like superfamily
NIC1119_g13835.t1	IPR021900	Protein of unknown function DUF3512
NIC1119_g15388.t1	IPR002900	Domain of unknown function DUF38/FTH, Caenorhabditis species
NIC1119_g15388.t1	IPR040161	F-box A protein FB224
NIC1119_g15388.t1	IPR001810	F-box domain
NIC1119_g15314.t1	IPR019430	7TM GPCR, serpentine receptor class x (Srx)
NIC1119_g18774.t1	IPR035992	Ricin B-like lectins
NIC1119_g18774.t1	IPR000772	Ricin B, lectin domain
NIC1119_g20295.t2	IPR036812	NAD(P)-dependent oxidoreductase domain superfamily
NIC1119_g20295.t2	IPR020471	Aldo-keto reductase
NIC1119_g20295.t2	IPR018170	Aldo/keto reductase, conserved site
NIC1119_g20295.t2	IPR023210	NADP-dependent oxidoreductase domain
NIC1119_g19345.t1	IPR040854	Uncharacterized protein ZSWIM9
NIC1119_g19345.t1	IPR048325	ZSWIM3, N-terminal domain
NIC1119_g3122.t1	IPR001902	SLC26A/SulP transporter
NIC1119_g3122.t1	IPR036513	STAS domain superfamily
NIC1119_g3122.t1	IPR011547	SLC26A/SulP transporter domain
NIC1119_g3122.t1	IPR002645	STAS domain
NIC1119_g20212.t1	IPR052482	Mitochondrial large ribosomal subunit mL37
NIC1119_g20212.t1	IPR010793	Large ribosomal subunit protein mL37/mL65
NIC1119_g5119.t1	IPR004709	Na+/H+ exchanger
NIC1119_g5119.t1	IPR006153	Cation/H+ exchanger, transmembrane domain
NIC1119_g5119.t1	IPR018422	Cation/H+ exchanger, CPA1 family
NIC1119_g22085.t1	IPR050976	Snake venom C-type lectin-like
NIC1119_g22085.t1	IPR001304	C-type lectin-like
NIC1119_g22085.t1	IPR016187	C-type lectin fold
NIC1119_g22085.t1	IPR016186	C-type lectin-like/link domain superfamily
NIC1119_g22085.t1	IPR018378	C-type lectin, conserved site
NIC1119_g11626.t1	IPR001079	Galectin, carbohydrate recognition domain
NIC1119_g11626.t1	IPR044156	Galectin-like
NIC1119_g11626.t1	IPR013320	Concanavalin A-like lectin/glucanase domain superfamily
NIC1119_g6097.t2	IPR009010	Aspartate decarboxylase-like domain superfamily
NIC1119_g5836.t1	IPR037056	Ribonuclease H1, N-terminal domain superfamily
NIC1119_g5836.t1	IPR011320	Ribonuclease H1, N-terminal
NIC1119_g5836.t1	IPR009027	Large ribosomal subunit protein bL9/RNase H1, N-terminal
NIC1119_g12764.t1	IPR029063	S-adenosyl-L-methionine-dependent methyltransferase superfamily
NIC1119_g20847.t2	IPR051341	Zyg-11-related ubiquitin ligase adapter protein
NIC1119_g20847.t2	IPR056845	Zer-1-like, leucine-rich repeats region
NIC1119_g20847.t2	IPR032675	Leucine-rich repeat domain superfamily
NIC1119_g20847.t2	IPR001611	Leucine-rich repeat
NIC1119_g20847.t2	IPR016024	Armadillo-type fold
NIC1119_g6822.t1	IPR001841	Zinc finger, RING-type
NIC1119_g6822.t1	IPR013083	Zinc finger, RING/FYVE/PHD-type
NIC1119_g10435.t2	IPR018957	Zinc finger, C3HC4 RING-type
NIC1119_g10435.t2	IPR001841	Zinc finger, RING-type
NIC1119_g10435.t2	IPR012227	TNF receptor-associated factor TRAF, metazoa
NIC1119_g10435.t2	IPR001293	Zinc finger, TRAF-type
NIC1119_g10435.t2	IPR013083	Zinc finger, RING/FYVE/PHD-type
NIC1119_g10435.t2	IPR002083	MATH/TRAF domain
NIC1119_g10435.t2	IPR049342	TRAF1-6, MATH domain
NIC1119_g10435.t2	IPR008974	TRAF-like
NIC1119_g6350.t3	IPR051697	Patched domain-containing protein
NIC1119_g6350.t3	IPR000731	Sterol-sensing domain
NIC1119_g9855.t1	IPR013506	DNA topoisomerase, type IIA, subunit B, domain 2
NIC1119_g9855.t1	IPR031660	C-terminal associated domain of TOPRIM
NIC1119_g9855.t1	IPR013757	DNA topoisomerase, type IIA, alpha-helical domain superfamily
NIC1119_g9855.t1	IPR001241	DNA topoisomerase, type IIA
NIC1119_g9855.t1	IPR036890	Histidine kinase/HSP90-like ATPase superfamily
NIC1119_g9855.t1	IPR002205	DNA topoisomerase, type IIA, domain A
NIC1119_g9855.t1	IPR013759	DNA topoisomerase, type IIA, subunit B, C-terminal
NIC1119_g9855.t1	IPR003594	Histidine kinase/HSP90-like ATPase domain
NIC1119_g9855.t1	IPR013760	DNA topoisomerase, type IIA-like domain superfamily
NIC1119_g9855.t1	IPR014721	Small ribosomal subunit protein uS5 domain 2-type fold, subgroup
NIC1119_g9855.t1	IPR020568	Ribosomal protein uS5 domain 2-type superfamily
NIC1119_g9855.t1	IPR001154	DNA topoisomerase II, eukaryotic-type
NIC1119_g9855.t1	IPR050634	DNA Topoisomerase II
NIC1119_g9855.t1	IPR018522	DNA topoisomerase, type IIA, conserved site
NIC1119_g9855.t1	IPR013758	DNA topoisomerase, type IIA, domain A, alpha-beta
NIC1119_g17065.t1	IPR000615	Bestrophin
NIC1119_g17065.t1	IPR021134	Bestrophin-like
NIC1119_g14085.t1	IPR012678	Ribosomal protein uL23/eL15/eS24 core domain superfamily
NIC1119_g14085.t1	IPR013025	Large ribosomal subunit protein uL23-like
NIC1119_g14085.t1	IPR012677	Nucleotide-binding alpha-beta plait domain superfamily
NIC1119_g17880.t1	IPR039551	Choline/carnitine acyltransferase domain
NIC1119_g17880.t1	IPR000542	Acyltransferase ChoActase/COT/CPT
NIC1119_g17880.t1	IPR042231	Choline/Carnitine o-acyltransferase, domain 2
NIC1119_g17880.t1	IPR023213	Chloramphenicol acetyltransferase-like domain superfamily
NIC1119_g2744.t1	IPR002486	Nematode cuticle collagen, N-terminal
NIC1119_g2744.t1	IPR008160	Collagen triple helix repeat
NIC1119_g16219.t1	IPR030670	Large ribosomal subunit protein uL10, eukaryotes
NIC1119_g16219.t1	IPR001790	Large ribosomal subunit protein uL10
NIC1119_g16219.t1	IPR050323	Universal ribosomal protein uL10
NIC1119_g16219.t1	IPR043164	Large ribosomal subunit protein uL10-like, insertion domain superfamily
NIC1119_g16219.t1	IPR043141	Large ribosomal subunit protein uL10-like domain superfamily
NIC1119_g16219.t1	IPR040637	Large ribosomal subunit protein uL10-like, insertion domain
NIC1119_g6355.t1	IPR036941	Receptor L-domain superfamily
NIC1119_g6355.t1	IPR000494	Receptor L-domain
NIC1119_g6355.t1	IPR053079	SPS2 domain-containing protein
NIC1119_g10008.t1	IPR011011	Zinc finger, FYVE/PHD-type
NIC1119_g10008.t1	IPR013083	Zinc finger, RING/FYVE/PHD-type
NIC1119_g10008.t1	IPR000253	Forkhead-associated (FHA) domain
NIC1119_g10008.t1	IPR001965	Zinc finger, PHD-type
NIC1119_g10008.t1	IPR042163	PHD finger protein 12
NIC1119_g10008.t1	IPR019787	Zinc finger, PHD-finger
NIC1119_g10008.t1	IPR019786	Zinc finger, PHD-type, conserved site
NIC1119_g11240.t2	IPR000536	Nuclear hormone receptor, ligand-binding domain
NIC1119_g11240.t2	IPR001628	Zinc finger, nuclear hormone receptor-type
NIC1119_g11240.t2	IPR013088	Zinc finger, NHR/GATA-type
NIC1119_g11240.t2	IPR035500	Nuclear hormone receptor-like domain superfamily
NIC1119_g11240.t2	IPR049636	Hepatocyte nuclear factor 4-like, DNA-binding domain
NIC1119_g2152.t1	IPR011701	Major facilitator superfamily
NIC1119_g2152.t1	IPR020846	Major facilitator superfamily domain
NIC1119_g2152.t1	IPR036259	MFS transporter superfamily
NIC1119_g2152.t1	IPR050382	Major Facilitator Superfamily Sodium/Anion Cotransporter
NIC1119_g4768.t1	IPR001222	Zinc finger, TFIIS-type
NIC1119_g4768.t1	IPR003618	Transcription elongation factor S-II, central domain
NIC1119_g4768.t1	IPR006289	Transcription elongation factor, TFIIS
NIC1119_g4768.t1	IPR017923	Transcription factor IIS, N-terminal
NIC1119_g4768.t1	IPR036575	Transcription elongation factor S-II, central domain superfamily
NIC1119_g4768.t1	IPR035100	Transcription elongation factor, IIS-type
NIC1119_g4768.t1	IPR003617	Transcription elongation factor, TFIIS/CRSP70, N-terminal, sub-type
NIC1119_g4768.t1	IPR035441	TFIIS/LEDGF domain superfamily
NIC1119_g14598.t1	IPR036259	MFS transporter superfamily
NIC1119_g14598.t1	IPR011701	Major facilitator superfamily
NIC1119_g14598.t1	IPR000849	Sugar phosphate transporter
NIC1119_g14598.t1	IPR020846	Major facilitator superfamily domain
NIC1119_g6646.t1	IPR015915	Kelch-type beta-propeller
NIC1119_g17961.t1	IPR002601	C6 domain
NIC1119_g15180.t1	IPR019428	7TM GPCR, serpentine receptor class r (Str)
NIC1119_g21485.t1	IPR008588	Protein of unknown function DUF870, Caenorhabditis species
NIC1119_g1641.t1	IPR008906	HAT, C-terminal dimerisation domain
NIC1119_g1641.t1	IPR012337	Ribonuclease H-like superfamily
NIC1119_g1641.t1	IPR040129	Protein lin-15B-like
NIC1119_g15156.t1	IPR006186	Serine/threonine-specific protein phosphatase/bis(5-nucleosyl)-tetraphosphatase
NIC1119_g15156.t1	IPR004843	Calcineurin-like, phosphoesterase domain
NIC1119_g15156.t1	IPR029052	Metallo-dependent phosphatase-like
NIC1119_g15156.t1	IPR050341	Serine/threonine-protein phosphatase PP1 catalytic subunit
NIC1119_g9832.t1	IPR040017	Exportin-T
NIC1119_g9832.t1	IPR016024	Armadillo-type fold
NIC1119_g9832.t1	IPR011989	Armadillo-like helical
NIC1119_g9832.t1	IPR013598	Exportin-1/Importin-beta-like
NIC1119_g2050.t1	IPR016187	C-type lectin fold
NIC1119_g2050.t1	IPR016186	C-type lectin-like/link domain superfamily
NIC1119_g2355.t1	IPR035500	Nuclear hormone receptor-like domain superfamily
NIC1119_g2355.t1	IPR000536	Nuclear hormone receptor, ligand-binding domain
NIC1119_g2355.t1	IPR001628	Zinc finger, nuclear hormone receptor-type
NIC1119_g2355.t1	IPR013088	Zinc finger, NHR/GATA-type
NIC1119_g2355.t1	IPR051152	Caenorhabditis elegans Orphan Nuclear Receptors
NIC1119_g2355.t1	IPR049636	Hepatocyte nuclear factor 4-like, DNA-binding domain
NIC1119_g7340.t1	IPR013087	Zinc finger C2H2-type
NIC1119_g7340.t1	IPR036236	Zinc finger C2H2 superfamily
NIC1119_g11438.t1	IPR047130	Serpentine type 7TM GPCR chemoreceptor Srsx, nematodes
NIC1119_g11438.t1	IPR017452	GPCR, rhodopsin-like, 7TM
NIC1119_g11241.t1	IPR000889	Glutathione peroxidase
NIC1119_g11241.t1	IPR013766	Thioredoxin domain
NIC1119_g11241.t1	IPR036249	Thioredoxin-like superfamily
NIC1119_g11241.t1	IPR029759	Glutathione peroxidase active site
NIC1119_g11856.t1	IPR004001	Actin, conserved site
NIC1119_g11856.t1	IPR004000	Actin family
NIC1119_g11856.t1	IPR043129	ATPase, nucleotide binding domain
NIC1119_g21095.t1	IPR002486	Nematode cuticle collagen, N-terminal
NIC1119_g9233.t1	IPR000387	Tyrosine-specific protein phosphatases domain
NIC1119_g9233.t1	IPR000242	Tyrosine-specific protein phosphatase, PTPase domain
NIC1119_g9233.t1	IPR029021	Protein-tyrosine phosphatase-like
NIC1119_g9233.t1	IPR003595	Protein-tyrosine phosphatase, catalytic
NIC1119_g12400.t1	IPR036812	NAD(P)-dependent oxidoreductase domain superfamily
NIC1119_g12400.t1	IPR020471	Aldo-keto reductase
NIC1119_g12400.t1	IPR023210	NADP-dependent oxidoreductase domain
NIC1119_g12400.t1	IPR018170	Aldo/keto reductase, conserved site
NIC1119_g21554.t1	IPR036397	Ribonuclease H superfamily
NIC1119_g21554.t1	IPR019420	7TM GPCR, serpentine receptor class bc (Srbc)
NIC1119_g21554.t1	IPR041426	Mos1 transposase, HTH domain
NIC1119_g5142.t1	IPR055472	Domain of unknown function DUF7044
NIC1119_g5142.t1	IPR055470	Domain of unknown function DUF7042
NIC1119_g5142.t1	IPR055471	Domain of unknown function DUF7043
NIC1119_g5142.t1	IPR055473	Domain of unknown function DUF7045
NIC1119_g3139.t2	IPR002172	Low-density lipoprotein (LDL) receptor class A repeat
NIC1119_g3139.t2	IPR036055	LDL receptor-like superfamily
NIC1119_g3139.t2	IPR053103	IDLSRF-like signaling peptide
NIC1119_g11416.t1	IPR000742	EGF-like domain
NIC1119_g11416.t1	IPR001881	EGF-like calcium-binding domain
NIC1119_g11416.t1	IPR001873	Epithelial sodium channel
NIC1119_g11416.t1	IPR049883	NOTCH1 EGF-like calcium-binding domain
NIC1119_g11416.t1	IPR000152	EGF-type aspartate/asparagine hydroxylation site
NIC1119_g15539.t1	IPR006874	Protein of unknown function DUF621
NIC1119_g15539.t1	IPR017452	GPCR, rhodopsin-like, 7TM
NIC1119_g19255.t1	IPR003609	PAN/Apple domain
NIC1119_g19254.t1	IPR003609	PAN/Apple domain
NIC1119_g12678.t1	IPR029033	Histidine phosphatase superfamily
NIC1119_g12678.t1	IPR050645	Histidine Acid Phosphatase
NIC1119_g12678.t1	IPR000560	Histidine phosphatase superfamily, clade-2
NIC1119_g6828.t2	IPR039884	Coiled-coil domain-containing protein R3HC1/R3HCL
NIC1119_g17397.t1	IPR005135	Endonuclease/exonuclease/phosphatase
NIC1119_g17397.t1	IPR036691	Endonuclease/exonuclease/phosphatase superfamily
NIC1119_g4583.t1	IPR038129	Nanos domain superfamily
NIC1119_g4583.t1	IPR024161	Zinc finger, nanos-type
NIC1119_g11351.t1	IPR013783	Immunoglobulin-like fold
NIC1119_g11351.t1	IPR015915	Kelch-type beta-propeller
NIC1119_g11351.t1	IPR043536	Host cell factor
NIC1119_g11351.t1	IPR003961	Fibronectin type III
NIC1119_g11351.t1	IPR036116	Fibronectin type III superfamily
NIC1119_g14986.t1	IPR005251	Methylthioribose-1-phosphate isomerase
NIC1119_g14986.t1	IPR027363	Methylthioribose-1-phosphate isomerase, N-terminal
NIC1119_g14986.t1	IPR011559	Initiation factor 2B alpha/beta/delta
NIC1119_g14986.t1	IPR037171	NagB/RpiA transferase-like
NIC1119_g14986.t1	IPR042529	Initiation factor 2B-like, C-terminal
NIC1119_g14986.t1	IPR000649	Initiation factor 2B-related
NIC1119_g9295.t1	IPR027038	Ran GTPase-activating protein
NIC1119_g9295.t1	IPR001611	Leucine-rich repeat
NIC1119_g9295.t1	IPR032675	Leucine-rich repeat domain superfamily
NIC1119_g15576.t1	IPR052961	Oxidoreductase and Kinase-like Enzymes
NIC1119_g15576.t1	IPR012877	Uncharacterised oxidoreductase Dhs-27
NIC1119_g15576.t1	IPR011009	Protein kinase-like domain superfamily
NIC1119_g15576.t1	IPR015897	CHK kinase-like
NIC1119_g17612.t1	IPR039373	Transferrin receptor protein 1/Glutamate carboxypeptidase 2-like
NIC1119_g17612.t1	IPR036757	Transferrin receptor-like, dimerisation domain superfamily
NIC1119_g17612.t1	IPR007484	Peptidase M28
NIC1119_g17612.t1	IPR046450	PA domain superfamily
NIC1119_g17612.t1	IPR007365	Transferrin receptor-like, dimerisation domain
NIC1119_g17612.t1	IPR003137	PA domain
NIC1119_g19983.t1	IPR001202	WW domain
NIC1119_g19983.t1	IPR001478	PDZ domain
NIC1119_g19983.t1	IPR036034	PDZ superfamily
NIC1119_g19983.t1	IPR036020	WW domain superfamily
NIC1119_g19983.t1	IPR008144	Guanylate kinase-like domain
NIC1119_g19983.t1	IPR027417	P-loop containing nucleoside triphosphate hydrolase
NIC1119_g19983.t1	IPR020590	Guanylate kinase, conserved site
NIC1119_g19983.t1	IPR008145	Guanylate kinase/L-type calcium channel beta subunit
NIC1119_g20353.t1	IPR011614	Catalase core domain
NIC1119_g20353.t1	IPR040333	Catalase, clade 3
NIC1119_g20353.t1	IPR020835	Catalase superfamily
NIC1119_g20353.t1	IPR010582	Catalase immune-responsive domain
NIC1119_g20353.t1	IPR018028	Catalase, mono-functional, haem-containing
NIC1119_g20353.t1	IPR002226	Catalase haem-binding site
NIC1119_g20353.t1	IPR024708	Catalase active site
NIC1119_g20353.t1	IPR024711	Catalase, mono-functional, haem-containing, clades 1 and 3
NIC1119_g16997.t1	IPR036085	PAZ domain superfamily
NIC1119_g16994.t1	IPR036085	PAZ domain superfamily
NIC1119_g18562.t1	IPR000873	AMP-dependent synthetase/ligase domain
NIC1119_g18562.t1	IPR042099	ANL, N-terminal domain
NIC1119_g18562.t1	IPR025110	AMP-binding enzyme, C-terminal domain
NIC1119_g18562.t1	IPR045851	AMP-binding enzyme, C-terminal domain superfamily
NIC1119_g11310.t1	IPR040017	Exportin-T
NIC1119_g11310.t1	IPR016024	Armadillo-type fold
NIC1119_g11310.t1	IPR011989	Armadillo-like helical
NIC1119_g11310.t1	IPR013598	Exportin-1/Importin-beta-like
NIC1119_g7240.t1	IPR003125	Domain of unknown function WSN
NIC1119_g16519.t1	IPR001810	F-box domain
NIC1119_g16519.t1	IPR041426	Mos1 transposase, HTH domain
NIC1119_g16519.t1	IPR002900	Domain of unknown function DUF38/FTH, Caenorhabditis species
NIC1119_g19747.t1	IPR035940	CAP superfamily
NIC1119_g19747.t1	IPR014044	CAP domain
NIC1119_g20319.t1	IPR016494	5'-3' exoribonuclease 1
NIC1119_g20319.t1	IPR041385	5'-3' exoribonuclease 1, SH3-like domain
NIC1119_g20319.t1	IPR027073	5'-3' exoribonuclease
NIC1119_g20319.t1	IPR041412	Xrn1, helical domain
NIC1119_g20319.t1	IPR041106	Exoribonuclease Xrn1, D2/D3 domain
NIC1119_g20319.t1	IPR047008	5'-3' exoribonuclease 1, SH3-like domain superfamily
NIC1119_g20319.t1	IPR040992	5'-3' exoribonuclease 1, D1 domain
NIC1119_g20319.t1	IPR047007	5'-3' exoribonuclease 1, D1 domain superfamily
NIC1119_g20319.t1	IPR004859	Xrn1, N-terminal
NIC1119_g21739.t1	IPR000504	RNA recognition motif domain
NIC1119_g21739.t1	IPR035979	RNA-binding domain superfamily
NIC1119_g21739.t1	IPR012677	Nucleotide-binding alpha-beta plait domain superfamily
NIC1119_g21739.t1	IPR006529	U2 snRNP auxilliary factor, large subunit, splicing factor
NIC1119_g21320.t1	IPR004827	Basic-leucine zipper domain
NIC1119_g21320.t1	IPR046347	Basic-leucine zipper domain superfamily
NIC1119_g20272.t1	IPR036438	Insulin-like superfamily
NIC1119_g20272.t1	IPR052335	Insulin-like regulatory peptides
NIC1119_g20272.t1	IPR003235	Nematode insulin-like peptide, beta type
NIC1119_g13935.t1	IPR036250	Acyl-CoA dehydrogenase-like, C-terminal
NIC1119_g13935.t1	IPR013786	Acyl-CoA dehydrogenase/oxidase, N-terminal
NIC1119_g13935.t1	IPR006089	Acyl-CoA dehydrogenase, conserved site
NIC1119_g13935.t1	IPR037069	Acyl-CoA dehydrogenase/oxidase, N-terminal domain superfamily
NIC1119_g13935.t1	IPR009100	Acyl-CoA dehydrogenase/oxidase, N-terminal and middle domain superfamily
NIC1119_g13935.t1	IPR046373	Acyl-CoA oxidase/dehydrogenase, middle domain superfamily
NIC1119_g13935.t1	IPR009075	Acyl-CoA dehydrogenase/oxidase, C-terminal
NIC1119_g13935.t1	IPR050741	Acyl-CoA dehydrogenase
NIC1119_g13935.t1	IPR006091	Acyl-CoA oxidase/dehydrogenase, middle domain
NIC1119_g2575.t2	IPR053286	Nematode receptor-like srab
NIC1119_g2575.t2	IPR019408	7TM GPCR, serpentine receptor class ab (Srab)
NIC1119_g11778.t1	IPR056589	Egal-1, winged helix domain
NIC1119_g11778.t1	IPR036397	Ribonuclease H superfamily
NIC1119_g11778.t1	IPR002562	3'-5' exonuclease domain
NIC1119_g11778.t1	IPR012337	Ribonuclease H-like superfamily
NIC1119_g11778.t1	IPR052144	piRNA biogenesis EXD1-related protein
NIC1119_g22242.t1	IPR036465	von Willebrand factor A-like domain superfamily
NIC1119_g22242.t1	IPR000742	EGF-like domain
NIC1119_g22408.t1	IPR024512	Small subunit of serine palmitoyltransferase-like
NIC1119_g11378.t1	IPR045860	Snake toxin-like superfamily
NIC1119_g16617.t1	IPR005331	Sulfotransferase
NIC1119_g16617.t1	IPR007669	Carbohydrate sulfotransferase Chst-1-like
NIC1119_g21620.t1	IPR003125	Domain of unknown function WSN
NIC1119_g7295.t1	IPR051066	Transcriptional Regulator and Corepressor
NIC1119_g7295.t1	IPR017884	SANT domain
NIC1119_g7295.t1	IPR000949	ELM2 domain
NIC1119_g7295.t1	IPR001005	SANT/Myb domain
NIC1119_g7295.t1	IPR009057	Homedomain-like superfamily
NIC1119_g8633.t1	IPR000225	Armadillo
NIC1119_g8633.t1	IPR011989	Armadillo-like helical
NIC1119_g8633.t1	IPR016024	Armadillo-type fold
NIC1119_g15510.t1	IPR001275	DM DNA-binding domain
NIC1119_g15510.t1	IPR036407	DM DNA-binding domain superfamily
NIC1119_g19808.t1	IPR018817	7TM GPCR, serpentine receptor class z (Srz)
NIC1119_g11576.t1	IPR003366	CUB-like domain
NIC1119_g2070.t1	IPR004942	Roadblock/LAMTOR2 domain
NIC1119_g2070.t1	IPR037587	Ragulator complex protein LAMTOR2-like
NIC1119_g16657.t1	IPR006342	Methyltransferase FkbM
NIC1119_g709.t1	IPR019422	7TM GPCR, serpentine receptor class h (Srh)
NIC1119_g709.t1	IPR053220	Nematode receptor-like serpentine class H
NIC1119_g18934.t1	IPR042123	Zip3/RNF212-like
NIC1119_g1647.t1	IPR018247	EF-Hand 1, calcium-binding site
NIC1119_g1647.t1	IPR011992	EF-hand domain pair
NIC1119_g1647.t1	IPR002048	EF-hand domain
NIC1119_g1439.t1	IPR006913	CENP-V/GFA domain
NIC1119_g1439.t1	IPR011057	Mss4-like superfamily
NIC1119_g1439.t1	IPR052355	Centromere protein V-like
NIC1119_g20116.t1	IPR043968	SGNH domain
NIC1119_g20116.t1	IPR002656	Acyltransferase 3 domain
NIC1119_g20116.t1	IPR050879	Acyltransferase 3
NIC1119_g7668.t1	IPR003673	CoA-transferase family III
NIC1119_g7668.t1	IPR023606	CoA-transferase family III domain 1 superfamily
NIC1119_g7668.t1	IPR050509	Coenzyme A-transferase family III
NIC1119_g7668.t1	IPR044855	CoA-transferase family III domain 3 superfamily
NIC1119_g15741.t1	IPR012923	Chromosome segregation in meiosis protein 3
NIC1119_g15741.t1	IPR040038	TIPIN/Csm3/Swi3
NIC1119_g7386.t1	IPR001841	Zinc finger, RING-type
NIC1119_g7386.t1	IPR013083	Zinc finger, RING/FYVE/PHD-type
NIC1119_g16325.t1	IPR036322	WD40-repeat-containing domain superfamily
NIC1119_g16325.t1	IPR015943	WD40/YVTN repeat-like-containing domain superfamily
NIC1119_g16325.t1	IPR001680	WD40 repeat
NIC1119_g16325.t1	IPR053826	WD repeat-containing protein 75
NIC1119_g525.t1	IPR019428	7TM GPCR, serpentine receptor class r (Str)
NIC1119_g14958.t1	IPR053220	Nematode receptor-like serpentine class H
NIC1119_g14958.t1	IPR019422	7TM GPCR, serpentine receptor class h (Srh)
NIC1119_g22096.t1	IPR019427	7TM GPCR, serpentine receptor class w (Srw)
NIC1119_g22096.t1	IPR017452	GPCR, rhodopsin-like, 7TM
NIC1119_g1628.t1	IPR004951	Protein of unknown function DUF268, Caenorhabditis species
NIC1119_g2580.t1	IPR001876	Zinc finger, RanBP2-type
NIC1119_g2580.t1	IPR001300	Peptidase C2, calpain, catalytic domain
NIC1119_g2580.t1	IPR036443	Zinc finger, RanBP2-type superfamily
NIC1119_g2580.t1	IPR038765	Papain-like cysteine peptidase superfamily
NIC1119_g2580.t1	IPR022684	Peptidase C2, calpain family
NIC1119_g17436.t1	IPR053315	Peptidase C14A
NIC1119_g4571.t1	IPR017972	Cytochrome P450, conserved site
NIC1119_g4571.t1	IPR050705	Cytochrome P450 3A
NIC1119_g4571.t1	IPR036396	Cytochrome P450 superfamily
NIC1119_g4571.t1	IPR001128	Cytochrome P450
NIC1119_g4571.t1	IPR002401	Cytochrome P450, E-class, group I
NIC1119_g11150.t1	IPR017441	Protein kinase, ATP binding site
NIC1119_g11150.t1	IPR000719	Protein kinase domain
NIC1119_g11150.t1	IPR000595	Cyclic nucleotide-binding domain
NIC1119_g11150.t1	IPR018488	Cyclic nucleotide-binding, conserved site
NIC1119_g11150.t1	IPR035014	cGMP-dependent protein kinase, catalytic domain
NIC1119_g11150.t1	IPR002374	cGMP-dependent kinase
NIC1119_g11150.t1	IPR014710	RmlC-like jelly roll fold
NIC1119_g11150.t1	IPR008271	Serine/threonine-protein kinase, active site
NIC1119_g11150.t1	IPR011009	Protein kinase-like domain superfamily
NIC1119_g11150.t1	IPR018490	Cyclic nucleotide-binding domain superfamily
NIC1119_g11150.t1	IPR000961	AGC-kinase, C-terminal
NIC1119_g11143.t1	IPR047821	P5B-type ATPase
NIC1119_g11143.t1	IPR001757	P-type ATPase
NIC1119_g11143.t1	IPR004014	Cation-transporting P-type ATPase, N-terminal
NIC1119_g11143.t1	IPR023299	P-type ATPase, cytoplasmic domain N
NIC1119_g11143.t1	IPR008250	P-type ATPase, A domain superfamily
NIC1119_g11143.t1	IPR044492	P-type ATPase, haloacid dehalogenase domain
NIC1119_g11143.t1	IPR036412	HAD-like superfamily
NIC1119_g11143.t1	IPR018303	P-type ATPase, phosphorylation site
NIC1119_g11143.t1	IPR006544	P-type ATPase, subfamily V
NIC1119_g11143.t1	IPR023298	P-type ATPase, transmembrane domain superfamily
NIC1119_g11143.t1	IPR023214	HAD superfamily
NIC1119_g11143.t1	IPR047819	P5B-type ATPase, N-terminal
NIC1119_g14339.t2	IPR011990	Tetratricopeptide-like helical domain superfamily
NIC1119_g14339.t2	IPR002885	Pentatricopeptide repeat
NIC1119_g14339.t2	IPR037387	Pentatricopeptide repeat domain-containing protein 3
NIC1119_g14339.t2	IPR055063	Small ribosomal subunit protein mS39, PPR
NIC1119_g4498.t1	IPR029062	Class I glutamine amidotransferase-like
NIC1119_g4498.t1	IPR006287	Protein/nucleic acid deglycase DJ-1
NIC1119_g4498.t1	IPR050325	Protein/nucleic acid deglycase
NIC1119_g4498.t1	IPR002818	DJ-1/PfpI
NIC1119_g14540.t1	IPR009545	Tight junction protein, claudin-like
NIC1119_g6610.t2	IPR032200	Transcription factor COE, DNA-binding domain
NIC1119_g6610.t2	IPR018350	Transcription factor COE, conserved site
NIC1119_g6610.t2	IPR002909	IPT domain
NIC1119_g6610.t2	IPR032201	Transcription factor COE, helix-loop-helix domain
NIC1119_g6610.t2	IPR013783	Immunoglobulin-like fold
NIC1119_g6610.t2	IPR003523	Transcription factor COE
NIC1119_g6610.t2	IPR038173	Transcription factor COE, DNA-binding domain superfamily
NIC1119_g6610.t2	IPR014756	Immunoglobulin E-set
NIC1119_g12022.t1	IPR017452	GPCR, rhodopsin-like, 7TM
NIC1119_g12022.t1	IPR019427	7TM GPCR, serpentine receptor class w (Srw)
NIC1119_g6127.t1	IPR016286	Alpha-L-fucosidase, metazoa-type
NIC1119_g6127.t1	IPR057739	Glycoside hydrolase family 29, N-terminal
NIC1119_g6127.t1	IPR000933	Glycoside hydrolase, family 29
NIC1119_g6127.t1	IPR017853	Glycoside hydrolase superfamily
NIC1119_g6127.t1	IPR018526	Glycoside hydrolase, family 29, conserved site
NIC1119_g11964.t1	IPR011701	Major facilitator superfamily
NIC1119_g11964.t1	IPR036259	MFS transporter superfamily
NIC1119_g13457.t1	IPR001452	SH3 domain
NIC1119_g13457.t1	IPR001609	Myosin head, motor domain-like
NIC1119_g13457.t1	IPR036072	Class I myosin, motor domain
NIC1119_g13457.t1	IPR010926	Class I myosin tail homology domain
NIC1119_g13457.t1	IPR027417	P-loop containing nucleoside triphosphate hydrolase
NIC1119_g13457.t1	IPR025660	Cysteine peptidase, histidine active site
NIC1119_g13457.t1	IPR036961	Kinesin motor domain superfamily
NIC1119_g13457.t1	IPR036028	SH3-like domain superfamily
NIC1119_g3058.t1	IPR019430	7TM GPCR, serpentine receptor class x (Srx)
NIC1119_g5850.t1	IPR008962	PapD-like superfamily
NIC1119_g5850.t1	IPR013783	Immunoglobulin-like fold
NIC1119_g5850.t1	IPR000535	Major sperm protein (MSP) domain
NIC1119_g5850.t1	IPR051155	Nematode Major Sperm
NIC1119_g10716.t1	IPR002891	Adenylyl-sulfate kinase
NIC1119_g10716.t1	IPR014729	Rossmann-like alpha/beta/alpha sandwich fold
NIC1119_g10716.t1	IPR027417	P-loop containing nucleoside triphosphate hydrolase
NIC1119_g10716.t1	IPR015947	PUA-like superfamily
NIC1119_g10716.t1	IPR002650	Sulphate adenylyltransferase
NIC1119_g10716.t1	IPR025980	ATP-sulfurylase PUA-like domain
NIC1119_g10716.t1	IPR024951	Sulphate adenylyltransferase catalytic domain
NIC1119_g9780.t1	IPR001594	Palmitoyltransferase, DHHC domain
NIC1119_g9780.t1	IPR039859	Palmitoyltransferase PFA4/ZDHHC16/ZDHHC20/ERF2-like
NIC1119_g5648.t1	IPR050235	Casein Kinase 1 Ser/Thr Protein Kinase
NIC1119_g5648.t1	IPR011009	Protein kinase-like domain superfamily
NIC1119_g8738.t1	IPR033438	Modulator of levamisole receptor-1
NIC1119_g19180.t1	IPR002900	Domain of unknown function DUF38/FTH, Caenorhabditis species
NIC1119_g19180.t1	IPR001810	F-box domain
NIC1119_g19180.t1	IPR040161	F-box A protein FB224
NIC1119_g19180.t1	IPR041426	Mos1 transposase, HTH domain
NIC1119_g10072.t1	IPR000772	Ricin B, lectin domain
NIC1119_g10072.t1	IPR029044	Nucleotide-diphospho-sugar transferases
NIC1119_g10072.t1	IPR035992	Ricin B-like lectins
NIC1119_g10072.t1	IPR045885	N-acetylgalactosaminyltransferase
NIC1119_g10072.t1	IPR001173	Glycosyltransferase 2-like
NIC1119_g744.t1	IPR017452	GPCR, rhodopsin-like, 7TM
NIC1119_g744.t1	IPR019427	7TM GPCR, serpentine receptor class w (Srw)
NIC1119_g11997.t1	IPR019428	7TM GPCR, serpentine receptor class r (Str)
NIC1119_g3391.t2	IPR019430	7TM GPCR, serpentine receptor class x (Srx)
NIC1119_g3171.t1	IPR052012	Glycosyltransferase_92
NIC1119_g3171.t1	IPR008166	Glycosyltransferase family 92
NIC1119_g10610.t1	IPR018247	EF-Hand 1, calcium-binding site
NIC1119_g10610.t1	IPR002048	EF-hand domain
NIC1119_g10610.t1	IPR011992	EF-hand domain pair
NIC1119_g9072.t1	IPR009057	Homedomain-like superfamily
NIC1119_g9072.t1	IPR005542	PBX, PBC domain
NIC1119_g9072.t1	IPR050224	Three Amino acid Loop Extension (TALE) homeobox
NIC1119_g9072.t1	IPR001356	Homeodomain
NIC1119_g9072.t1	IPR017970	Homeobox, conserved site
NIC1119_g10873.t1	IPR007274	Ctr copper transporter
NIC1119_g10602.t1	IPR000960	Flavin monooxygenase FMO
NIC1119_g10602.t1	IPR050346	Flavin-containing monooxygenases-like
NIC1119_g10602.t1	IPR036188	FAD/NAD(P)-binding domain superfamily
NIC1119_g10602.t1	IPR020946	Flavin monooxygenase-like
NIC1119_g10602.t1	IPR002257	Flavin monooxygenase (FMO) 5
NIC1119_g4371.t1	IPR009283	Apyrase
NIC1119_g4371.t1	IPR052501	Alpha-1-2 Fucosyltransferase
NIC1119_g4371.t1	IPR036258	Apyrase superfamily
NIC1119_g7084.t1	IPR038513	FAIM1 domain superfamily
NIC1119_g7084.t1	IPR010695	Fas apoptotic inhibitory molecule 1
NIC1119_g11506.t1	IPR017243	Biogenesis of lysosome-related organelles complex 1 subunit 5
NIC1119_g19301.t1	IPR018817	7TM GPCR, serpentine receptor class z (Srz)
NIC1119_g661.t1	IPR019425	7TM GPCR, serpentine receptor class t (Srt)
NIC1119_g8582.t1	IPR001304	C-type lectin-like
NIC1119_g8582.t1	IPR016186	C-type lectin-like/link domain superfamily
NIC1119_g8582.t1	IPR016187	C-type lectin fold
NIC1119_g7281.t1	IPR036775	DNA polymerase, Y-family, little finger domain superfamily
NIC1119_g7281.t1	IPR017961	DNA polymerase, Y-family, little finger domain
NIC1119_g7281.t1	IPR043502	DNA/RNA polymerase superfamily
NIC1119_g7281.t1	IPR001126	UmuC domain
NIC1119_g7281.t1	IPR052230	DNA polymerase eta
NIC1119_g7281.t1	IPR043128	Reverse transcriptase/Diguanylate cyclase domain
NIC1119_g11601.t1	IPR000719	Protein kinase domain
NIC1119_g11601.t1	IPR011009	Protein kinase-like domain superfamily
NIC1119_g11601.t1	IPR036388	Winged helix-like DNA-binding domain superfamily
NIC1119_g11601.t1	IPR017441	Protein kinase, ATP binding site
NIC1119_g11601.t1	IPR005818	Linker histone H1/H5, domain H15
NIC1119_g10187.t1	IPR011993	PH-like domain superfamily
NIC1119_g7462.t1	IPR017441	Protein kinase, ATP binding site
NIC1119_g7462.t1	IPR000719	Protein kinase domain
NIC1119_g7462.t1	IPR008271	Serine/threonine-protein kinase, active site
NIC1119_g7462.t1	IPR011009	Protein kinase-like domain superfamily
NIC1119_g13072.t1	IPR020904	Short-chain dehydrogenase/reductase, conserved site
NIC1119_g13072.t1	IPR036291	NAD(P)-binding domain superfamily
NIC1119_g13072.t1	IPR002347	Short-chain dehydrogenase/reductase SDR
NIC1119_g4462.t1	IPR001810	F-box domain
NIC1119_g9210.t1	IPR001356	Homeodomain
NIC1119_g9210.t1	IPR046327	Homeobox protein Hox-A1/B1/D1
NIC1119_g9210.t1	IPR017970	Homeobox, conserved site
NIC1119_g9210.t1	IPR020479	Homeodomain, metazoa
NIC1119_g9210.t1	IPR009057	Homedomain-like superfamily
NIC1119_g9987.t1	IPR016197	Chromo-like domain superfamily
NIC1119_g9987.t1	IPR000953	Chromo/chromo shadow domain
NIC1119_g9987.t1	IPR008251	Chromo shadow domain
NIC1119_g9987.t1	IPR023780	Chromo domain
NIC1119_g9987.t1	IPR017984	Chromo domain subgroup
NIC1119_g9987.t1	IPR037948	Chromo domain-containing protein cec-4
NIC1119_g5103.t1	IPR019422	7TM GPCR, serpentine receptor class h (Srh)
NIC1119_g8699.t1	IPR015943	WD40/YVTN repeat-like-containing domain superfamily
NIC1119_g8699.t1	IPR049566	WDR59/RTC1-like, RING zinc finger domain
NIC1119_g8699.t1	IPR036322	WD40-repeat-containing domain superfamily
NIC1119_g8699.t1	IPR001680	WD40 repeat
NIC1119_g8699.t1	IPR044285	Periodic tryptophan protein 1
NIC1119_g8853.t1	IPR011990	Tetratricopeptide-like helical domain superfamily
NIC1119_g8853.t1	IPR056832	Tetratricopeptide repeat protein 21A/21B, second ARM domain
NIC1119_g8853.t1	IPR040364	Tetratricopeptide repeat protein 21A/21B
NIC1119_g8853.t1	IPR056835	Tetratricopeptide repeat protein 21A/21B, fifth ARM repeats domain
NIC1119_g8853.t1	IPR019734	Tetratricopeptide repeat
NIC1119_g8853.t1	IPR056833	Tetratricopeptide repeat protein 21A/21B, N-terminal ARM repeat
NIC1119_g8853.t1	IPR056834	Tetratricopeptide repeat protein 21A/21B, C-terminal ARM domain
NIC1119_g8853.t1	IPR056836	Tetratricopeptide repeat protein 21A/21B, fourth ARM domain
NIC1119_g12471.t1	IPR004878	Otopetrin
NIC1119_g3921.t1	IPR043128	Reverse transcriptase/Diguanylate cyclase domain
NIC1119_g3921.t1	IPR043502	DNA/RNA polymerase superfamily
NIC1119_g3921.t1	IPR050951	Retrovirus-related Pol polyprotein
NIC1119_g14084.t2	IPR040724	PheRS, DNA binding domain 1
NIC1119_g14084.t2	IPR045864	Class II Aminoacyl-tRNA synthetase/Biotinyl protein ligase (BPL) and lipoyl protein ligase (LPL)
NIC1119_g14084.t2	IPR006195	Aminoacyl-tRNA synthetase, class II
NIC1119_g14084.t2	IPR004529	Phenylalanyl-tRNA synthetase, class IIc, alpha subunit
NIC1119_g14084.t2	IPR036282	Glutathione S-transferase, C-terminal domain superfamily
NIC1119_g14084.t2	IPR040725	PheRS, DNA binding domain 3
NIC1119_g14084.t2	IPR002319	Phenylalanyl-tRNA synthetase
NIC1119_g14084.t2	IPR040586	PheRS DNA binding domain 2
NIC1119_g4437.t1	IPR053220	Nematode receptor-like serpentine class H
NIC1119_g4437.t1	IPR019422	7TM GPCR, serpentine receptor class h (Srh)
NIC1119_g7890.t1	IPR015797	NUDIX hydrolase-like domain superfamily
NIC1119_g7890.t1	IPR021757	Large ribosomal subunit protein mL46, N-terminal
NIC1119_g7890.t1	IPR033650	Large ribosomal subunit protein mL46, NUDIX domain
NIC1119_g7890.t1	IPR000086	NUDIX hydrolase domain
NIC1119_g7890.t1	IPR040008	Large ribosomal subunit protein mL46
NIC1119_g18569.t1	IPR017384	NADH dehydrogenase [ubiquinone] (complex I), alpha subcomplex subunit 1
NIC1119_g9955.t1	IPR007268	Rad9/Ddc1
NIC1119_g9955.t1	IPR046938	DNA clamp superfamily
NIC1119_g6664.t1	IPR011545	DEAD/DEAH-box helicase domain
NIC1119_g6664.t1	IPR027417	P-loop containing nucleoside triphosphate hydrolase
NIC1119_g6664.t1	IPR041679	DNA2/NAM7 helicase-like, C-terminal
NIC1119_g6664.t1	IPR047187	Upf1-like, C-terminal helicase domain
NIC1119_g6664.t1	IPR050534	Coronaviruses polyprotein 1ab
NIC1119_g3199.t1	IPR050920	Nematode receptor-like class delta
NIC1119_g3199.t1	IPR019421	7TM GPCR, serpentine receptor class d (Srd)
NIC1119_g4727.t1	IPR027417	P-loop containing nucleoside triphosphate hydrolase
NIC1119_g4727.t1	IPR038718	SNF2-like, N-terminal domain superfamily
NIC1119_g4727.t1	IPR014001	Helicase superfamily 1/2, ATP-binding domain
NIC1119_g4727.t1	IPR000330	SNF2, N-terminal
NIC1119_g4727.t1	IPR050628	SNF2/RAD54 Helicase and Transcription Factor
NIC1119_g14398.t1	IPR016181	Acyl-CoA N-acyltransferase
NIC1119_g14398.t1	IPR009658	Domain of unknown function DUF1248
NIC1119_g8114.t1	IPR003125	Domain of unknown function WSN
NIC1119_g12055.t1	IPR027417	P-loop containing nucleoside triphosphate hydrolase
NIC1119_g12055.t1	IPR011992	EF-hand domain pair
NIC1119_g12055.t1	IPR018247	EF-Hand 1, calcium-binding site
NIC1119_g12055.t1	IPR013567	EF hand associated, type-2
NIC1119_g12055.t1	IPR021181	Mitochondrial Rho GTPase
NIC1119_g12055.t1	IPR002048	EF-hand domain
NIC1119_g12055.t1	IPR013566	Mitochondrial Rho GTPase 1/3, EF hand associated, type-1
NIC1119_g12055.t1	IPR001806	Small GTPase
NIC1119_g12055.t1	IPR020860	MIRO domain
NIC1119_g12055.t1	IPR052266	Mitochondrial Rho GTPase/EF-hand domain-containing protein
NIC1119_g17042.t1	IPR001810	F-box domain
NIC1119_g17042.t1	IPR053222	Zygotic Embryogenesis-Associated Protein
NIC1119_g17042.t1	IPR012885	Sdz-33, F-box domain
NIC1119_g17210.t2	IPR017850	Alkaline-phosphatase-like, core domain superfamily
NIC1119_g17210.t2	IPR002591	Type I phosphodiesterase/nucleotide pyrophosphatase/phosphate transferase
NIC1119_g992.t1	IPR001128	Cytochrome P450
NIC1119_g992.t1	IPR036396	Cytochrome P450 superfamily
NIC1119_g992.t1	IPR002401	Cytochrome P450, E-class, group I
NIC1119_g992.t1	IPR050182	Cytochrome P450 family 2
NIC1119_g992.t1	IPR017972	Cytochrome P450, conserved site
NIC1119_g5640.t1	IPR001487	Bromodomain
NIC1119_g5640.t1	IPR036427	Bromodomain-like superfamily
NIC1119_g13825.t1	IPR015661	Mitotic spindle checkpoint protein Bub1/Mad3
NIC1119_g13825.t1	IPR008271	Serine/threonine-protein kinase, active site
NIC1119_g13825.t1	IPR017441	Protein kinase, ATP binding site
NIC1119_g13825.t1	IPR000719	Protein kinase domain
NIC1119_g13825.t1	IPR011009	Protein kinase-like domain superfamily
NIC1119_g11742.t1	IPR026770	Ribonuclease kappa
NIC1119_g1887.t1	IPR001628	Zinc finger, nuclear hormone receptor-type
NIC1119_g1887.t1	IPR000536	Nuclear hormone receptor, ligand-binding domain
NIC1119_g1887.t1	IPR013088	Zinc finger, NHR/GATA-type
NIC1119_g1887.t1	IPR049636	Hepatocyte nuclear factor 4-like, DNA-binding domain
NIC1119_g1887.t1	IPR050274	Nuclear hormone receptor family NR2 subfamily
NIC1119_g1887.t1	IPR035500	Nuclear hormone receptor-like domain superfamily
NIC1119_g13562.t1	IPR009003	Peptidase S1, PA clan
NIC1119_g13562.t1	IPR005514	Chymotrypsin family Peptidase-S1
NIC1119_g13562.t1	IPR043504	Peptidase S1, PA clan, chymotrypsin-like fold
NIC1119_g21994.t1	IPR027417	P-loop containing nucleoside triphosphate hydrolase
NIC1119_g21994.t1	IPR050221	26S Proteasome Regulatory ATPase
NIC1119_g21994.t1	IPR003959	ATPase, AAA-type, core
NIC1119_g12091.t1	IPR027469	Cation efflux transmembrane domain superfamily
NIC1119_g12091.t1	IPR036837	Cation efflux protein, cytoplasmic domain superfamily
NIC1119_g12091.t1	IPR002524	Cation efflux protein
NIC1119_g12091.t1	IPR050291	Cation Diffusion Facilitator Transporter
NIC1119_g12091.t1	IPR027470	Cation efflux protein, cytoplasmic domain
NIC1119_g5651.t1	IPR037518	MPN domain
NIC1119_g5651.t1	IPR007717	Nuclear pore localisation protein NPL4, C-terminal
NIC1119_g5651.t1	IPR036443	Zinc finger, RanBP2-type superfamily
NIC1119_g5651.t1	IPR001876	Zinc finger, RanBP2-type
NIC1119_g5651.t1	IPR016563	Nuclear protein localization protein 4
NIC1119_g14823.t1	IPR012444	Protein of unknown function DUF1647
NIC1119_g8821.t1	IPR005062	SAC3/GANP/THP3, conserved domain
NIC1119_g8821.t1	IPR045107	SAC3/GANP/THP3
NIC1119_g17628.t1	IPR036396	Cytochrome P450 superfamily
NIC1119_g17628.t1	IPR001128	Cytochrome P450
NIC1119_g17628.t1	IPR017972	Cytochrome P450, conserved site
NIC1119_g17628.t1	IPR002401	Cytochrome P450, E-class, group I
NIC1119_g17628.t1	IPR050196	Cytochrome P450 Monooxygenases
NIC1119_g5614.t1	IPR006583	PAN-3 domain
NIC1119_g58.t1	IPR006954	Moulting cycle mlt-10-like
NIC1119_g15155.t1	IPR021543	Programmed cell death activator EGL-1
NIC1119_g2343.t1	IPR019430	7TM GPCR, serpentine receptor class x (Srx)
NIC1119_g8459.t1	IPR021863	Fatty acid desaturase, N-terminal
NIC1119_g8459.t1	IPR012171	Fatty acid desaturase
NIC1119_g8459.t1	IPR005804	Fatty acid desaturase domain
NIC1119_g14997.t1	IPR001810	F-box domain
NIC1119_g14997.t1	IPR040161	F-box A protein FB224
NIC1119_g14997.t1	IPR002900	Domain of unknown function DUF38/FTH, Caenorhabditis species
NIC1119_g13660.t1	IPR009056	Cytochrome c-like domain
NIC1119_g13660.t1	IPR002326	Cytochrome c1
NIC1119_g13660.t1	IPR021157	Cytochrome c1, transmembrane anchor, C-terminal
NIC1119_g13660.t1	IPR036909	Cytochrome c-like domain superfamily
NIC1119_g6719.t1	IPR015421	Pyridoxal phosphate-dependent transferase, major domain
NIC1119_g6719.t1	IPR000192	Aminotransferase class V domain
NIC1119_g6719.t1	IPR005302	Molybdenum cofactor sulfurase, C-terminal
NIC1119_g6719.t1	IPR015422	Pyridoxal phosphate-dependent transferase, small domain
NIC1119_g6719.t1	IPR011037	Pyruvate kinase-like, insert domain superfamily
NIC1119_g6719.t1	IPR015424	Pyridoxal phosphate-dependent transferase
NIC1119_g6719.t1	IPR028886	Molybdenum cofactor sulfurase
NIC1119_g6719.t1	IPR005303	Molybdenum cofactor sulfurase, middle domain
NIC1119_g22338.t1	IPR000949	ELM2 domain
NIC1119_g22338.t1	IPR051066	Transcriptional Regulator and Corepressor
NIC1119_g5814.t1	IPR031424	UPAR/Ly6 domain-containing protein Quiver-like
NIC1119_g7718.t1	IPR001012	UBX domain
NIC1119_g7718.t1	IPR050730	UBX domain-containing protein
NIC1119_g7718.t1	IPR029071	Ubiquitin-like domain superfamily
NIC1119_g13271.t1	IPR036291	NAD(P)-binding domain superfamily
NIC1119_g13271.t1	IPR002347	Short-chain dehydrogenase/reductase SDR
NIC1119_g3681.t1	IPR016135	Ubiquitin-conjugating enzyme/RWD-like
NIC1119_g3681.t1	IPR000608	Ubiquitin-conjugating (UBC), catalytic core domain
NIC1119_g3681.t1	IPR050113	Ubiquitin-conjugating enzyme
NIC1119_g10500.t2	IPR008164	Repeat of unknown function XGLTT
NIC1119_g2885.t1	IPR000884	Thrombospondin type-1 (TSP1) repeat
NIC1119_g2885.t1	IPR036383	Thrombospondin type-1 repeat superfamily
NIC1119_g2885.t1	IPR002601	C6 domain
NIC1119_g15534.t1	IPR023298	P-type ATPase, transmembrane domain superfamily
NIC1119_g15534.t1	IPR018303	P-type ATPase, phosphorylation site
NIC1119_g15534.t1	IPR023299	P-type ATPase, cytoplasmic domain N
NIC1119_g15534.t1	IPR044492	P-type ATPase, haloacid dehalogenase domain
NIC1119_g15534.t1	IPR004014	Cation-transporting P-type ATPase, N-terminal
NIC1119_g15534.t1	IPR001757	P-type ATPase
NIC1119_g15534.t1	IPR006068	Cation-transporting P-type ATPase, C-terminal
NIC1119_g15534.t1	IPR005775	P-type ATPase subfamily IIC, subunit alpha
NIC1119_g15534.t1	IPR036412	HAD-like superfamily
NIC1119_g15534.t1	IPR008250	P-type ATPase, A domain superfamily
NIC1119_g15534.t1	IPR050510	Cation transport ATPase (P-type)
NIC1119_g15534.t1	IPR023214	HAD superfamily
NIC1119_g21907.t1	IPR018817	7TM GPCR, serpentine receptor class z (Srz)
NIC1119_g8966.t1	IPR046347	Basic-leucine zipper domain superfamily
NIC1119_g8966.t1	IPR004827	Basic-leucine zipper domain
NIC1119_g8966.t1	IPR031106	CCAAT/enhancer-binding protein C/EBP
NIC1119_g10267.t1	IPR023214	HAD superfamily
NIC1119_g10267.t1	IPR044492	P-type ATPase, haloacid dehalogenase domain
NIC1119_g10267.t1	IPR008250	P-type ATPase, A domain superfamily
NIC1119_g10267.t1	IPR023299	P-type ATPase, cytoplasmic domain N
NIC1119_g10267.t1	IPR032631	P-type ATPase, N-terminal
NIC1119_g10267.t1	IPR006539	P-type ATPase, subfamily IV
NIC1119_g10267.t1	IPR023298	P-type ATPase, transmembrane domain superfamily
NIC1119_g10267.t1	IPR018303	P-type ATPase, phosphorylation site
NIC1119_g10267.t1	IPR036412	HAD-like superfamily
NIC1119_g10267.t1	IPR001757	P-type ATPase
NIC1119_g10267.t1	IPR032630	P-type ATPase, C-terminal
NIC1119_g14397.t1	IPR009658	Domain of unknown function DUF1248
NIC1119_g14397.t1	IPR016181	Acyl-CoA N-acyltransferase
NIC1119_g22126.t1	IPR019420	7TM GPCR, serpentine receptor class bc (Srbc)
NIC1119_g14797.t1	IPR033865	Machado-Joseph disease protein
NIC1119_g14797.t1	IPR006155	Josephin domain
NIC1119_g14797.t1	IPR003903	Ubiquitin interacting motif
NIC1119_g16284.t1	IPR029148	FACT complex subunit SPT16, N-terminal lobe domain
NIC1119_g16284.t1	IPR013953	FACT complex subunit SPT16, middle domain
NIC1119_g16284.t1	IPR029149	Creatinase/Aminopeptidase P/Spt16, N-terminal
NIC1119_g16284.t1	IPR056595	FACT complex subunit SPT16, PH-like domain
NIC1119_g16284.t1	IPR040258	FACT complex subunit Spt16
NIC1119_g16284.t1	IPR036005	Creatinase/aminopeptidase-like
NIC1119_g16284.t1	IPR018247	EF-Hand 1, calcium-binding site
NIC1119_g22054.t1	IPR001304	C-type lectin-like
NIC1119_g22054.t1	IPR016187	C-type lectin fold
NIC1119_g22054.t1	IPR016186	C-type lectin-like/link domain superfamily
NIC1119_g22054.t1	IPR050976	Snake venom C-type lectin-like
NIC1119_g22266.t1	IPR051041	FMRFamide-related neuropeptide
NIC1119_g22266.t1	IPR002544	FMRFamide-related peptide-like
NIC1119_g2420.t1	IPR001628	Zinc finger, nuclear hormone receptor-type
NIC1119_g2420.t1	IPR035500	Nuclear hormone receptor-like domain superfamily
NIC1119_g2420.t1	IPR000536	Nuclear hormone receptor, ligand-binding domain
NIC1119_g2420.t1	IPR013088	Zinc finger, NHR/GATA-type
NIC1119_g4631.t1	IPR019265	RNA transcription, translation and transport factor protein
NIC1119_g8193.t1	IPR000609	7TM GPCR, serpentine receptor class g (Srg)
NIC1119_g20559.t1	IPR038377	Sodium/glucose symporter superfamily
NIC1119_g12690.t1	IPR016137	RGS domain
NIC1119_g12690.t1	IPR046995	Regulator of G-protein signaling 10/12/14-like
NIC1119_g12690.t1	IPR044926	RGS, subdomain 2
NIC1119_g12690.t1	IPR036305	RGS domain superfamily
NIC1119_g4961.t1	IPR029213	Cell-cell fusogen EFF/AFF
NIC1119_g4961.t1	IPR043076	Cell-cell fusogen EFF/AFF, domain 3
NIC1119_g378.t1	IPR009081	Phosphopantetheine binding ACP domain
NIC1119_g378.t1	IPR036736	ACP-like superfamily
NIC1119_g378.t1	IPR003231	Acyl carrier protein
NIC1119_g18608.t1	IPR036375	Hemopexin-like domain superfamily
NIC1119_g650.t1	IPR000086	NUDIX hydrolase domain
NIC1119_g650.t1	IPR015797	NUDIX hydrolase-like domain superfamily
NIC1119_g650.t1	IPR020084	NUDIX hydrolase, conserved site
NIC1119_g650.t1	IPR020476	NUDIX hydrolase
NIC1119_g20978.t1	IPR052607	Centrosomal protein 104 kDa-like
NIC1119_g20978.t1	IPR011989	Armadillo-like helical
NIC1119_g20978.t1	IPR001943	UVR domain
NIC1119_g20978.t1	IPR048739	Centrosomal protein CEP104, N-terminal domain
NIC1119_g5390.t1	IPR000535	Major sperm protein (MSP) domain
NIC1119_g5390.t1	IPR013783	Immunoglobulin-like fold
NIC1119_g5390.t1	IPR008962	PapD-like superfamily
NIC1119_g5390.t1	IPR016763	Vesicle-associated membrane-protein-associated protein
NIC1119_g5495.t1	IPR011256	Regulatory factor, effector binding domain superfamily
NIC1119_g5495.t1	IPR029442	GyrI-like small molecule binding domain
NIC1119_g14542.t1	IPR001810	F-box domain
NIC1119_g14542.t1	IPR040161	F-box A protein FB224
NIC1119_g14542.t1	IPR002900	Domain of unknown function DUF38/FTH, Caenorhabditis species
NIC1119_g18948.t1	IPR002999	Tudor domain
NIC1119_g18948.t1	IPR035437	SNase-like, OB-fold superfamily
NIC1119_g18566.t1	IPR003280	Two pore domain potassium channel
NIC1119_g18566.t1	IPR013099	Potassium channel domain
NIC1119_g292.t1	IPR008266	Tyrosine-protein kinase, active site
NIC1119_g292.t1	IPR000719	Protein kinase domain
NIC1119_g292.t1	IPR050122	Receptor Tyrosine Kinase
NIC1119_g292.t1	IPR007110	Immunoglobulin-like domain
NIC1119_g292.t1	IPR013783	Immunoglobulin-like fold
NIC1119_g292.t1	IPR001245	Serine-threonine/tyrosine-protein kinase, catalytic domain
NIC1119_g292.t1	IPR036179	Immunoglobulin-like domain superfamily
NIC1119_g292.t1	IPR011009	Protein kinase-like domain superfamily
NIC1119_g292.t1	IPR020635	Tyrosine-protein kinase, catalytic domain
NIC1119_g292.t1	IPR003598	Immunoglobulin subtype 2
NIC1119_g292.t1	IPR003599	Immunoglobulin domain subtype
NIC1119_g21990.t1	IPR013083	Zinc finger, RING/FYVE/PHD-type
NIC1119_g21990.t1	IPR001965	Zinc finger, PHD-type
NIC1119_g21990.t1	IPR028651	ING family
NIC1119_g21990.t1	IPR011011	Zinc finger, FYVE/PHD-type
NIC1119_g1505.t1	IPR029787	Nucleotide cyclase
NIC1119_g1505.t1	IPR018297	Adenylyl cyclase class-4/guanylyl cyclase, conserved site
NIC1119_g1505.t1	IPR001054	Adenylyl cyclase class-3/4/guanylyl cyclase
NIC1119_g10115.t1	IPR003837	Glu-tRNAGln amidotransferase C subunit
NIC1119_g10115.t1	IPR036113	Glu-tRNAGln amidotransferase superfamily, subunit C
NIC1119_g2595.t1	IPR019423	7TM GPCR, serpentine receptor class j (Srj)
NIC1119_g21818.t1	IPR000276	G protein-coupled receptor, rhodopsin-like
NIC1119_g21818.t1	IPR001817	Vasopressin receptor
NIC1119_g21818.t1	IPR017452	GPCR, rhodopsin-like, 7TM
NIC1119_g8793.t2	IPR056435	DNA polymerase delta/zeta catalytic subunit, N-terminal domain
NIC1119_g8793.t2	IPR006133	DNA-directed DNA polymerase, family B, exonuclease domain
NIC1119_g8793.t2	IPR043502	DNA/RNA polymerase superfamily
NIC1119_g8793.t2	IPR006172	DNA-directed DNA polymerase, family B
NIC1119_g8793.t2	IPR023211	DNA polymerase, palm domain superfamily
NIC1119_g8793.t2	IPR012337	Ribonuclease H-like superfamily
NIC1119_g8793.t2	IPR030559	DNA polymerase zeta catalytic subunit
NIC1119_g8793.t2	IPR036397	Ribonuclease H superfamily
NIC1119_g8793.t2	IPR042087	DNA polymerase family B, thumb domain
NIC1119_g8793.t2	IPR006134	DNA-directed DNA polymerase, family B, multifunctional domain
NIC1119_g8793.t2	IPR017964	DNA-directed DNA polymerase, family B, conserved site
NIC1119_g6727.t1	IPR018506	Cytochrome b5, heme-binding site
NIC1119_g6727.t1	IPR036374	Oxidoreductase, molybdopterin-binding domain superfamily
NIC1119_g6727.t1	IPR005066	Moybdenum cofactor oxidoreductase, dimerisation
NIC1119_g6727.t1	IPR001199	Cytochrome b5-like heme/steroid binding domain
NIC1119_g6727.t1	IPR008335	Eukaryotic molybdopterin oxidoreductase
NIC1119_g6727.t1	IPR000572	Oxidoreductase, molybdopterin-binding domain
NIC1119_g6727.t1	IPR036400	Cytochrome b5-like heme/steroid binding domain superfamily
NIC1119_g6727.t1	IPR014756	Immunoglobulin E-set
NIC1119_g1210.t1	IPR001114	Adenylosuccinate synthetase
NIC1119_g1210.t1	IPR027417	P-loop containing nucleoside triphosphate hydrolase
NIC1119_g1210.t1	IPR018220	Adenylosuccinate synthase, GTP-binding site
NIC1119_g1210.t1	IPR042110	Adenylosuccinate synthetase, domain 2
NIC1119_g1210.t1	IPR042109	Adenylosuccinate synthetase, domain 1
NIC1119_g1210.t1	IPR033128	Adenylosuccinate synthase, active site
NIC1119_g1210.t1	IPR042111	Adenylosuccinate synthetase, domain 3
NIC1119_g1016.t1	IPR017452	GPCR, rhodopsin-like, 7TM
NIC1119_g1016.t1	IPR019427	7TM GPCR, serpentine receptor class w (Srw)
NIC1119_g10441.t1	IPR008164	Repeat of unknown function XGLTT
NIC1119_g10441.t1	IPR053121	Spore Coat Assembly Protein
NIC1119_g8566.t1	IPR003366	CUB-like domain
NIC1119_g8566.t1	IPR056013	Domain of unknown function DUF7591
NIC1119_g8566.t1	IPR056014	Domain of unknown function DUF7592
NIC1119_g4654.t1	IPR000344	7TM GPCR, serpentine receptor class a (Sra)
NIC1119_g9204.t1	IPR011989	Armadillo-like helical
NIC1119_g9204.t1	IPR021133	HEAT, type 2
NIC1119_g9204.t1	IPR034085	TOG domain
NIC1119_g9204.t1	IPR016024	Armadillo-type fold
NIC1119_g9204.t1	IPR024395	CLASP N-terminal domain
NIC1119_g9204.t1	IPR000357	HEAT repeat
NIC1119_g21728.t1	IPR015919	Cadherin-like superfamily
NIC1119_g21728.t1	IPR002126	Cadherin-like
NIC1119_g21728.t1	IPR020894	Cadherin conserved site
NIC1119_g2399.t1	IPR019428	7TM GPCR, serpentine receptor class r (Str)
NIC1119_g20736.t1	IPR053365	Nematode receptor-like
NIC1119_g20736.t1	IPR004151	7TM GPCR, serpentine receptor class e (Sre)
NIC1119_g17483.t1	IPR003123	VPS9 domain
NIC1119_g17483.t1	IPR001936	Ras GTPase-activating domain
NIC1119_g17483.t1	IPR008936	Rho GTPase activation protein
NIC1119_g17483.t1	IPR045046	Vacuolar protein sorting-associated protein 9-like
NIC1119_g17483.t1	IPR037191	VPS9 domain superfamily
NIC1119_g17572.t1	IPR001841	Zinc finger, RING-type
NIC1119_g17572.t1	IPR013083	Zinc finger, RING/FYVE/PHD-type
NIC1119_g17572.t1	IPR051826	E3 ubiquitin-protein ligase domain-containing protein
NIC1119_g18904.t1	IPR053222	Zygotic Embryogenesis-Associated Protein
NIC1119_g18904.t1	IPR012885	Sdz-33, F-box domain
NIC1119_g952.t1	IPR017452	GPCR, rhodopsin-like, 7TM
NIC1119_g952.t1	IPR019427	7TM GPCR, serpentine receptor class w (Srw)
NIC1119_g6700.t1	IPR000719	Protein kinase domain
NIC1119_g6700.t1	IPR011009	Protein kinase-like domain superfamily
NIC1119_g6700.t1	IPR017441	Protein kinase, ATP binding site
NIC1119_g6700.t1	IPR050235	Casein Kinase 1 Ser/Thr Protein Kinase
NIC1119_g6700.t1	IPR008271	Serine/threonine-protein kinase, active site
NIC1119_g2956.t1	IPR038050	Neuronal acetylcholine receptor
NIC1119_g2956.t1	IPR036734	Neurotransmitter-gated ion-channel ligand-binding domain superfamily
NIC1119_g2956.t1	IPR006201	Neurotransmitter-gated ion-channel
NIC1119_g2956.t1	IPR006202	Neurotransmitter-gated ion-channel ligand-binding domain
NIC1119_g2956.t1	IPR018000	Neurotransmitter-gated ion-channel, conserved site
NIC1119_g2956.t1	IPR006028	Gamma-aminobutyric acid A receptor/Glycine receptor alpha
NIC1119_g2956.t1	IPR006029	Neurotransmitter-gated ion-channel transmembrane domain
NIC1119_g2956.t1	IPR036719	Neurotransmitter-gated ion-channel transmembrane domain superfamily
NIC1119_g11846.t1	IPR017907	Zinc finger, RING-type, conserved site
NIC1119_g11846.t1	IPR001841	Zinc finger, RING-type
NIC1119_g11846.t1	IPR052667	E3 ubiquitin-protein ligase RING-type
NIC1119_g11846.t1	IPR013083	Zinc finger, RING/FYVE/PHD-type
NIC1119_g4499.t1	IPR019189	Large ribosomal subunit protein mL41
NIC1119_g160.t1	IPR019428	7TM GPCR, serpentine receptor class r (Str)
NIC1119_g1222.t1	IPR029069	HotDog domain superfamily
NIC1119_g1222.t1	IPR049449	Acyl-CoA thioesterase-like, N-terminal HotDog domain
NIC1119_g1222.t1	IPR042171	Acyl-CoA thioesterase, double hotdog domain
NIC1119_g1222.t1	IPR003703	Acyl-CoA thioesterase
NIC1119_g1222.t1	IPR049450	Acyl-CoA thioesterase-like, C-terminal domain
NIC1119_g6943.t1	IPR036872	CH domain superfamily
NIC1119_g6943.t1	IPR022613	CASAMP, second calponin-homology domain
NIC1119_g6943.t1	IPR011033	PRC-barrel-like superfamily
NIC1119_g6943.t1	IPR032940	Calmodulin-regulated spectrin-associated protein
NIC1119_g6943.t1	IPR058042	CASAMP, N-terminal domain
NIC1119_g6943.t1	IPR014797	CAMSAP, CKK domain
NIC1119_g6943.t1	IPR001715	Calponin homology domain
NIC1119_g6943.t1	IPR038209	CKK domain superfamily
NIC1119_g4297.t2	IPR039417	Papain-like cysteine endopeptidase
NIC1119_g4297.t2	IPR000668	Peptidase C1A, papain C-terminal
NIC1119_g4297.t2	IPR038765	Papain-like cysteine peptidase superfamily
NIC1119_g4297.t2	IPR013128	Peptidase C1A
NIC1119_g6958.t1	IPR005020	Protein LIN-8
NIC1119_g16673.t1	IPR004988	Protein of unknown function DUF273
NIC1119_g16673.t1	IPR029044	Nucleotide-diphospho-sugar transferases
NIC1119_g18034.t1	IPR011496	Beta-N-acetylglucosaminidase, catalytic domain
NIC1119_g18034.t1	IPR017853	Glycoside hydrolase superfamily
NIC1119_g18034.t1	IPR051822	Glycosyl Hydrolase Family 84
NIC1119_g11657.t1	IPR001313	Pumilio RNA-binding repeat
NIC1119_g11657.t1	IPR016024	Armadillo-type fold
NIC1119_g11657.t1	IPR033133	Pumilio homology domain
NIC1119_g11657.t1	IPR033712	Pumilio, RNA binding domain
NIC1119_g11657.t1	IPR011989	Armadillo-like helical
NIC1119_g13923.t1	IPR000043	Adenosylhomocysteinase-like
NIC1119_g13923.t1	IPR015878	S-adenosyl-L-homocysteine hydrolase, NAD binding domain
NIC1119_g13923.t1	IPR020082	S-adenosyl-L-homocysteine hydrolase, conserved site
NIC1119_g13923.t1	IPR042172	Adenosylhomocysteinase-like superfamily
NIC1119_g13923.t1	IPR036291	NAD(P)-binding domain superfamily
NIC1119_g14856.t1	IPR019428	7TM GPCR, serpentine receptor class r (Str)
NIC1119_g11677.t1	IPR019269	Biogenesis of lysosome-related organelles complex-1, subunit 2
NIC1119_g11668.t1	IPR016024	Armadillo-type fold
NIC1119_g11668.t1	IPR039762	Nonsense-mediated mRNA decay protein Nmd2/UPF2
NIC1119_g11668.t1	IPR003890	MIF4G-like, type 3
NIC1119_g11668.t1	IPR007193	Up-frameshift suppressor 2, C-terminal
NIC1119_g14791.t1	IPR002900	Domain of unknown function DUF38/FTH, Caenorhabditis species
NIC1119_g4897.t1	IPR008160	Collagen triple helix repeat
NIC1119_g4897.t1	IPR002486	Nematode cuticle collagen, N-terminal
NIC1119_g11025.t1	IPR044156	Galectin-like
NIC1119_g11025.t1	IPR013320	Concanavalin A-like lectin/glucanase domain superfamily
NIC1119_g11025.t1	IPR001079	Galectin, carbohydrate recognition domain
NIC1119_g16445.t1	IPR012444	Protein of unknown function DUF1647
NIC1119_g16445.t1	IPR029044	Nucleotide-diphospho-sugar transferases
NIC1119_g10563.t1	IPR003689	Zinc/iron permease
NIC1119_g5873.t1	IPR036282	Glutathione S-transferase, C-terminal domain superfamily
NIC1119_g5873.t1	IPR004045	Glutathione S-transferase, N-terminal
NIC1119_g5873.t1	IPR050213	Glutathione S-transferase superfamily
NIC1119_g5873.t1	IPR004046	Glutathione S-transferase, C-terminal
NIC1119_g5873.t1	IPR010987	Glutathione S-transferase, C-terminal-like
NIC1119_g5873.t1	IPR036249	Thioredoxin-like superfamily
NIC1119_g5873.t1	IPR040079	Glutathione transferase family
NIC1119_g15766.t1	IPR000535	Major sperm protein (MSP) domain
NIC1119_g15766.t1	IPR051774	Sperm-specific class P
NIC1119_g15766.t1	IPR008962	PapD-like superfamily
NIC1119_g15766.t1	IPR013783	Immunoglobulin-like fold
NIC1119_g6053.t1	IPR017452	GPCR, rhodopsin-like, 7TM
NIC1119_g6053.t1	IPR000276	G protein-coupled receptor, rhodopsin-like
NIC1119_g11926.t2	IPR027417	P-loop containing nucleoside triphosphate hydrolase
NIC1119_g7728.t1	IPR023562	Clp protease proteolytic subunit /Translocation-enhancing protein TepA
NIC1119_g7728.t1	IPR001907	ATP-dependent Clp protease proteolytic subunit
NIC1119_g7728.t1	IPR018215	ClpP, Ser active site
NIC1119_g7728.t1	IPR029045	ClpP/crotonase-like domain superfamily
NIC1119_g7728.t1	IPR033135	ClpP, histidine active site
NIC1119_g14273.t1	IPR012561	Ferlin B-domain
NIC1119_g14273.t1	IPR006614	Peroxin/Ferlin domain
NIC1119_g14273.t1	IPR012560	Ferlin A-domain
NIC1119_g14273.t1	IPR037721	Ferlin family
NIC1119_g16979.t1	IPR036322	WD40-repeat-containing domain superfamily
NIC1119_g16979.t1	IPR056499	HPS5-like, beta-propeller domain
NIC1119_g16979.t1	IPR001680	WD40 repeat
NIC1119_g16979.t1	IPR015943	WD40/YVTN repeat-like-containing domain superfamily
NIC1119_g16982.t2	IPR036322	WD40-repeat-containing domain superfamily
NIC1119_g16982.t2	IPR056499	HPS5-like, beta-propeller domain
NIC1119_g16982.t2	IPR001680	WD40 repeat
NIC1119_g16982.t2	IPR015943	WD40/YVTN repeat-like-containing domain superfamily
NIC1119_g12633.t2	IPR019394	Testis-specific protein TEX28/transmembrane and coiled-coil domains protein
NIC1119_g54.t1	IPR007241	Autophagy-related protein 9
NIC1119_g647.t1	IPR029982	Kaptin
NIC1119_g8333.t1	IPR026136	RIPOR family member 3
NIC1119_g8333.t1	IPR031780	FAM65, N-terminal
NIC1119_g17889.t1	IPR003689	Zinc/iron permease
NIC1119_g59.t1	IPR036259	MFS transporter superfamily
NIC1119_g59.t1	IPR010291	Ion channel regulatory protein, UNC-93
NIC1119_g59.t1	IPR051617	UNC-93-like transmembrane regulator
NIC1119_g7810.t1	IPR024926	Nucleolar GTP-binding protein 1
NIC1119_g7810.t1	IPR006073	GTP binding domain
NIC1119_g7810.t1	IPR005225	Small GTP-binding domain
NIC1119_g7810.t1	IPR012973	NOG, C-terminal
NIC1119_g7810.t1	IPR031167	OBG-type guanine nucleotide-binding (G) domain
NIC1119_g7810.t1	IPR010674	Nucleolar GTP-binding protein 1, Rossman-fold domain
NIC1119_g7810.t1	IPR041623	NOG1, N-terminal helical domain
NIC1119_g7810.t1	IPR027417	P-loop containing nucleoside triphosphate hydrolase
NIC1119_g20671.t2	IPR053220	Nematode receptor-like serpentine class H
NIC1119_g20671.t2	IPR019422	7TM GPCR, serpentine receptor class h (Srh)
NIC1119_g669.t1	IPR052880	Nematode Receptor-Like Serpentine Class Gamma
NIC1119_g669.t1	IPR000609	7TM GPCR, serpentine receptor class g (Srg)
NIC1119_g6638.t1	IPR003593	AAA+ ATPase domain
NIC1119_g6638.t1	IPR011527	ABC transporter type 1, transmembrane domain
NIC1119_g6638.t1	IPR003439	ABC transporter-like, ATP-binding domain
NIC1119_g6638.t1	IPR050173	ATP-binding cassette transporter C-like
NIC1119_g6638.t1	IPR036640	ABC transporter type 1, transmembrane domain superfamily
NIC1119_g6638.t1	IPR027417	P-loop containing nucleoside triphosphate hydrolase
NIC1119_g6638.t1	IPR017871	ABC transporter-like, conserved site
NIC1119_g3463.t1	IPR012885	Sdz-33, F-box domain
NIC1119_g8564.t1	IPR052823	SXP/RAL-2-related
NIC1119_g8564.t1	IPR003677	SXP/RAL-2 family protein Ani s 5-like, cation-binding domain
NIC1119_g21389.t1	IPR036236	Zinc finger C2H2 superfamily
NIC1119_g21389.t1	IPR013087	Zinc finger C2H2-type
NIC1119_g3870.t1	IPR001841	Zinc finger, RING-type
NIC1119_g3870.t1	IPR052667	E3 ubiquitin-protein ligase RING-type
NIC1119_g3870.t1	IPR013083	Zinc finger, RING/FYVE/PHD-type
NIC1119_g3870.t1	IPR017907	Zinc finger, RING-type, conserved site
NIC1119_g11698.t1	IPR052665	Neuropeptide-activated GPCR
NIC1119_g11698.t1	IPR019426	7TM GPCR, serpentine receptor class v (Srv)
NIC1119_g11698.t1	IPR017452	GPCR, rhodopsin-like, 7TM
NIC1119_g8767.t2	IPR001452	SH3 domain
NIC1119_g8767.t2	IPR028457	ABI family
NIC1119_g8767.t2	IPR012849	Abl-interactor, homeo-domain homologous domain
NIC1119_g8767.t2	IPR036028	SH3-like domain superfamily
NIC1119_g8767.t2	IPR028455	ABI gene family member 3, SH3 domain
NIC1119_g17477.t1	IPR002000	Lysosome-associated membrane glycoprotein
NIC1119_g2545.t1	IPR008584	CXXC motif containing zinc binding protein, eukaryotic
NIC1119_g19296.t1	IPR009545	Tight junction protein, claudin-like
NIC1119_g22315.t1	IPR044210	Transcription factor Tfc3-like
NIC1119_g17660.t1	IPR001806	Small GTPase
NIC1119_g17660.t1	IPR027417	P-loop containing nucleoside triphosphate hydrolase
NIC1119_g17660.t1	IPR005225	Small GTP-binding domain
NIC1119_g17660.t1	IPR003578	Small GTPase Rho
NIC1119_g15690.t1	IPR002048	EF-hand domain
NIC1119_g15690.t1	IPR018247	EF-Hand 1, calcium-binding site
NIC1119_g15690.t1	IPR050230	Calmodulin/Myosin light chain/Troponin C-like
NIC1119_g15690.t1	IPR011992	EF-hand domain pair
NIC1119_g13522.t1	IPR023395	Mitochondrial carrier protein domain superfamily
NIC1119_g13522.t1	IPR002067	Mitochondrial carrier protein
NIC1119_g13522.t1	IPR018108	Mitochondrial carrier protein, transmembrane region
NIC1119_g12274.t1	IPR000672	Tetrahydrofolate dehydrogenase/cyclohydrolase
NIC1119_g12274.t1	IPR046346	Aminoacid dehydrogenase-like, N-terminal domain superfamily
NIC1119_g12274.t1	IPR020631	Tetrahydrofolate dehydrogenase/cyclohydrolase, NAD(P)-binding domain
NIC1119_g12274.t1	IPR020867	Tetrahydrofolate dehydrogenase/cyclohydrolase, conserved site
NIC1119_g12274.t1	IPR020630	Tetrahydrofolate dehydrogenase/cyclohydrolase, catalytic domain
NIC1119_g12274.t1	IPR036291	NAD(P)-binding domain superfamily
NIC1119_g9697.t1	IPR035321	Protein of unknown function DUF5373
NIC1119_g15343.t1	IPR000536	Nuclear hormone receptor, ligand-binding domain
NIC1119_g15343.t1	IPR035500	Nuclear hormone receptor-like domain superfamily
NIC1119_g15343.t1	IPR001628	Zinc finger, nuclear hormone receptor-type
NIC1119_g15343.t1	IPR013088	Zinc finger, NHR/GATA-type
NIC1119_g15343.t1	IPR049636	Hepatocyte nuclear factor 4-like, DNA-binding domain
NIC1119_g15343.t1	IPR001723	Nuclear hormone receptor
NIC1119_g7292.t1	IPR008576	Alpha-N-methyltransferase NTM1
NIC1119_g7292.t1	IPR029063	S-adenosyl-L-methionine-dependent methyltransferase superfamily
NIC1119_g8760.t2	IPR001478	PDZ domain
NIC1119_g8760.t2	IPR036034	PDZ superfamily
NIC1119_g8760.t2	IPR052213	Partitioning defective 3 homolog
NIC1119_g8760.t2	IPR021922	Par3/HAL, N-terminal
NIC1119_g14551.t1	IPR050274	Nuclear hormone receptor family NR2 subfamily
NIC1119_g14551.t1	IPR035500	Nuclear hormone receptor-like domain superfamily
NIC1119_g14551.t1	IPR000536	Nuclear hormone receptor, ligand-binding domain
NIC1119_g14551.t1	IPR001628	Zinc finger, nuclear hormone receptor-type
NIC1119_g14551.t1	IPR013088	Zinc finger, NHR/GATA-type
NIC1119_g14551.t1	IPR001723	Nuclear hormone receptor
NIC1119_g16863.t1	IPR000535	Major sperm protein (MSP) domain
NIC1119_g16863.t1	IPR013783	Immunoglobulin-like fold
NIC1119_g16863.t1	IPR051774	Sperm-specific class P
NIC1119_g16863.t1	IPR008962	PapD-like superfamily
NIC1119_g574.t1	IPR036941	Receptor L-domain superfamily
NIC1119_g574.t1	IPR053079	SPS2 domain-containing protein
NIC1119_g574.t1	IPR000494	Receptor L-domain
NIC1119_g4002.t1	IPR002083	MATH/TRAF domain
NIC1119_g4002.t1	IPR008974	TRAF-like
NIC1119_g19335.t1	IPR036291	NAD(P)-binding domain superfamily
NIC1119_g19335.t1	IPR005810	Succinyl-CoA ligase, alpha subunit
NIC1119_g19335.t1	IPR017440	ATP-citrate lyase/succinyl-CoA ligase, active site
NIC1119_g19335.t1	IPR003781	CoA-binding
NIC1119_g19335.t1	IPR033847	ATP-citrate lyase/succinyl-CoA ligase, conserved site
NIC1119_g19335.t1	IPR005811	ATP-citrate synthase/succinyl-CoA ligase, C-terminal domain
NIC1119_g19335.t1	IPR016102	Succinyl-CoA synthetase-like
NIC1119_g12817.t1	IPR018247	EF-Hand 1, calcium-binding site
NIC1119_g12817.t1	IPR002048	EF-hand domain
NIC1119_g12817.t1	IPR011992	EF-hand domain pair
NIC1119_g1290.t1	IPR007274	Ctr copper transporter
NIC1119_g15384.t1	IPR003366	CUB-like domain
NIC1119_g22217.t1	IPR017871	ABC transporter-like, conserved site
NIC1119_g22217.t1	IPR027417	P-loop containing nucleoside triphosphate hydrolase
NIC1119_g22217.t1	IPR011527	ABC transporter type 1, transmembrane domain
NIC1119_g22217.t1	IPR003593	AAA+ ATPase domain
NIC1119_g22217.t1	IPR003439	ABC transporter-like, ATP-binding domain
NIC1119_g22217.t1	IPR036640	ABC transporter type 1, transmembrane domain superfamily
NIC1119_g22217.t1	IPR039421	Type 1 protein exporter
NIC1119_g9781.t1	IPR010601	Protein of unknown function DUF1182
NIC1119_g18217.t1	IPR020471	Aldo-keto reductase
NIC1119_g18217.t1	IPR023210	NADP-dependent oxidoreductase domain
NIC1119_g18217.t1	IPR036812	NAD(P)-dependent oxidoreductase domain superfamily
NIC1119_g22341.t1	IPR002048	EF-hand domain
NIC1119_g22341.t1	IPR011992	EF-hand domain pair
NIC1119_g22341.t1	IPR018247	EF-Hand 1, calcium-binding site
NIC1119_g22341.t1	IPR050230	Calmodulin/Myosin light chain/Troponin C-like
NIC1119_g14524.t1	IPR019428	7TM GPCR, serpentine receptor class r (Str)
NIC1119_g16344.t1	IPR056767	KIN17, C2H2-type zinc finger domain
NIC1119_g16344.t1	IPR036236	Zinc finger C2H2 superfamily
NIC1119_g16344.t1	IPR014722	Large ribosomal subunit protein uL2, domain 2
NIC1119_g16344.t1	IPR037321	KIN17-like protein
NIC1119_g16344.t1	IPR019447	DNA/RNA-binding protein Kin17, WH-like domain
NIC1119_g16344.t1	IPR041330	KN17, SH3-like domain
NIC1119_g16344.t1	IPR041995	Kin17, KOW domain
NIC1119_g16344.t1	IPR038254	DNA/RNA-binding protein KIN17, WH-like domain superfamily
NIC1119_g620.t1	IPR036282	Glutathione S-transferase, C-terminal domain superfamily
NIC1119_g620.t1	IPR004046	Glutathione S-transferase, C-terminal
NIC1119_g620.t1	IPR004045	Glutathione S-transferase, N-terminal
NIC1119_g620.t1	IPR050213	Glutathione S-transferase superfamily
NIC1119_g620.t1	IPR010987	Glutathione S-transferase, C-terminal-like
NIC1119_g620.t1	IPR040079	Glutathione transferase family
NIC1119_g620.t1	IPR036249	Thioredoxin-like superfamily
NIC1119_g5311.t1	IPR001245	Serine-threonine/tyrosine-protein kinase, catalytic domain
NIC1119_g5311.t1	IPR011009	Protein kinase-like domain superfamily
NIC1119_g5311.t1	IPR000719	Protein kinase domain
NIC1119_g5311.t1	IPR050122	Receptor Tyrosine Kinase
NIC1119_g5311.t1	IPR008266	Tyrosine-protein kinase, active site
NIC1119_g4338.t1	IPR006091	Acyl-CoA oxidase/dehydrogenase, middle domain
NIC1119_g4338.t1	IPR013786	Acyl-CoA dehydrogenase/oxidase, N-terminal
NIC1119_g4338.t1	IPR006089	Acyl-CoA dehydrogenase, conserved site
NIC1119_g4338.t1	IPR036250	Acyl-CoA dehydrogenase-like, C-terminal
NIC1119_g4338.t1	IPR034178	Isobutyryl-CoA dehydrogenase
NIC1119_g4338.t1	IPR046373	Acyl-CoA oxidase/dehydrogenase, middle domain superfamily
NIC1119_g4338.t1	IPR037069	Acyl-CoA dehydrogenase/oxidase, N-terminal domain superfamily
NIC1119_g4338.t1	IPR009075	Acyl-CoA dehydrogenase/oxidase, C-terminal
NIC1119_g4338.t1	IPR009100	Acyl-CoA dehydrogenase/oxidase, N-terminal and middle domain superfamily
NIC1119_g4338.t1	IPR052547	Mitochondrial Isobutyryl-CoA Dehydrogenase
NIC1119_g6374.t2	IPR001661	Glycoside hydrolase, family 37
NIC1119_g6374.t2	IPR008928	Six-hairpin glycosidase superfamily
NIC1119_g6374.t2	IPR018232	Glycoside hydrolase, family 37, conserved site
NIC1119_g6374.t2	IPR012341	Six-hairpin glycosidase-like superfamily
NIC1119_g8800.t1	IPR038275	Nuf2, N-terminal domain superfamily
NIC1119_g8800.t1	IPR005549	Kinetochore protein Nuf2, N-terminal
NIC1119_g3636.t1	IPR051119	Nematode serpentine receptor-like
NIC1119_g3636.t1	IPR000609	7TM GPCR, serpentine receptor class g (Srg)
NIC1119_g17803.t1	IPR002110	Ankyrin repeat
NIC1119_g17803.t1	IPR036770	Ankyrin repeat-containing domain superfamily
NIC1119_g17803.t1	IPR019748	FERM central domain
NIC1119_g17803.t1	IPR050776	Ankyrin Repeat and Cyclin-Dependent Kinase Inhibitor
NIC1119_g17803.t1	IPR019749	Band 4.1 domain
NIC1119_g16250.t1	IPR018247	EF-Hand 1, calcium-binding site
NIC1119_g16250.t1	IPR011992	EF-hand domain pair
NIC1119_g16250.t1	IPR046357	Peptidyl-prolyl cis-trans isomerase domain superfamily
NIC1119_g16250.t1	IPR052273	Peptidyl-prolyl cis-trans isomerase FKBP
NIC1119_g16250.t1	IPR001179	FKBP-type peptidyl-prolyl cis-trans isomerase domain
NIC1119_g19138.t1	IPR036259	MFS transporter superfamily
NIC1119_g19138.t1	IPR020846	Major facilitator superfamily domain
NIC1119_g19138.t1	IPR011701	Major facilitator superfamily
NIC1119_g21740.t1	IPR029063	S-adenosyl-L-methionine-dependent methyltransferase superfamily
NIC1119_g21740.t1	IPR006342	Methyltransferase FkbM
NIC1119_g9559.t1	IPR002073	3'5'-cyclic nucleotide phosphodiesterase, catalytic domain
NIC1119_g9559.t1	IPR003018	GAF domain
NIC1119_g9559.t1	IPR003607	HD/PDEase domain
NIC1119_g9559.t1	IPR036971	3'5'-cyclic nucleotide phosphodiesterase, catalytic domain superfamily
NIC1119_g9559.t1	IPR023088	3'5'-cyclic nucleotide phosphodiesterase
NIC1119_g9559.t1	IPR023174	3'5'-cyclic nucleotide phosphodiesterase, conserved site
NIC1119_g9559.t1	IPR029016	GAF-like domain superfamily
NIC1119_g17870.t1	IPR040193	EF-hand domain-containing protein EFHC1/EFHC2/EFHB
NIC1119_g17870.t1	IPR006602	DM10 domain
NIC1119_g652.t1	IPR040183	THUMP domain-containing protein 1-like
NIC1119_g652.t1	IPR004114	THUMP domain
NIC1119_g9633.t1	IPR029058	Alpha/Beta hydrolase fold
NIC1119_g9633.t1	IPR002921	Fungal lipase-type domain
NIC1119_g1599.t1	IPR002123	Phospholipid/glycerol acyltransferase
NIC1119_g1599.t1	IPR032098	Acyltransferase, C-terminal domain
NIC1119_g1551.t1	IPR002593	Domain of unknown function DX
NIC1119_g4724.t1	IPR000001	Kringle
NIC1119_g4724.t1	IPR041775	Ror-like, cysteine-rich domain
NIC1119_g4724.t1	IPR001245	Serine-threonine/tyrosine-protein kinase, catalytic domain
NIC1119_g4724.t1	IPR003599	Immunoglobulin domain subtype
NIC1119_g4724.t1	IPR050122	Receptor Tyrosine Kinase
NIC1119_g4724.t1	IPR000719	Protein kinase domain
NIC1119_g4724.t1	IPR036179	Immunoglobulin-like domain superfamily
NIC1119_g4724.t1	IPR013806	Kringle-like fold
NIC1119_g4724.t1	IPR018056	Kringle, conserved site
NIC1119_g4724.t1	IPR013098	Immunoglobulin I-set
NIC1119_g4724.t1	IPR038178	Kringle superfamily
NIC1119_g4724.t1	IPR020067	Frizzled domain
NIC1119_g4724.t1	IPR016247	Tyrosine-protein kinase, receptor ROR
NIC1119_g4724.t1	IPR008266	Tyrosine-protein kinase, active site
NIC1119_g4724.t1	IPR011009	Protein kinase-like domain superfamily
NIC1119_g4724.t1	IPR007110	Immunoglobulin-like domain
NIC1119_g4724.t1	IPR020635	Tyrosine-protein kinase, catalytic domain
NIC1119_g4724.t1	IPR036790	Frizzled cysteine-rich domain superfamily
NIC1119_g4724.t1	IPR003598	Immunoglobulin subtype 2
NIC1119_g4724.t1	IPR017441	Protein kinase, ATP binding site
NIC1119_g4724.t1	IPR013783	Immunoglobulin-like fold
NIC1119_g2979.t2	IPR009038	GOLD domain
NIC1119_g2979.t2	IPR015720	Transmembrane emp24 domain-containing protein
NIC1119_g3375.t1	IPR019430	7TM GPCR, serpentine receptor class x (Srx)
NIC1119_g19234.t1	IPR019428	7TM GPCR, serpentine receptor class r (Str)
NIC1119_g5248.t1	IPR036259	MFS transporter superfamily
NIC1119_g5248.t1	IPR040035	Transmembrane protein 180
NIC1119_g18506.t1	IPR027417	P-loop containing nucleoside triphosphate hydrolase
NIC1119_g18506.t1	IPR001650	Helicase, C-terminal domain-like
NIC1119_g18506.t1	IPR000629	ATP-dependent RNA helicase DEAD-box, conserved site
NIC1119_g18506.t1	IPR014001	Helicase superfamily 1/2, ATP-binding domain
NIC1119_g18506.t1	IPR011545	DEAD/DEAH-box helicase domain
NIC1119_g18506.t1	IPR014014	RNA helicase, DEAD-box type, Q motif
NIC1119_g6020.t1	IPR050569	Trace Amine-Associated Receptor
NIC1119_g6020.t1	IPR017452	GPCR, rhodopsin-like, 7TM
NIC1119_g6020.t1	IPR000276	G protein-coupled receptor, rhodopsin-like
NIC1119_g16945.t1	IPR027417	P-loop containing nucleoside triphosphate hydrolase
NIC1119_g16945.t1	IPR016491	Septin
NIC1119_g16945.t1	IPR030379	Septin-type guanine nucleotide-binding (G) domain
NIC1119_g20839.t1	IPR000286	Histone deacetylase HDAC
NIC1119_g20839.t1	IPR037138	Histone deacetylase domain superfamily
NIC1119_g20839.t1	IPR023801	Histone deacetylase domain
NIC1119_g20839.t1	IPR023696	Ureohydrolase domain superfamily
NIC1119_g14330.t1	IPR009071	High mobility group box domain
NIC1119_g14330.t1	IPR036910	High mobility group box domain superfamily
NIC1119_g14330.t1	IPR050140	SRY-related HMG-box transcription factor-like
NIC1119_g9996.t2	IPR019821	Kinesin motor domain, conserved site
NIC1119_g9996.t2	IPR027417	P-loop containing nucleoside triphosphate hydrolase
NIC1119_g9996.t2	IPR001752	Kinesin motor domain
NIC1119_g9996.t2	IPR054473	Kinesin-like protein KIF2A-like, N-terminal
NIC1119_g9996.t2	IPR036961	Kinesin motor domain superfamily
NIC1119_g9996.t2	IPR027640	Kinesin-like protein
NIC1119_g9378.t1	IPR018499	Tetraspanin/Peripherin
NIC1119_g16291.t1	IPR050198	Non-receptor tyrosine kinases involved in cell signaling
NIC1119_g16291.t1	IPR020635	Tyrosine-protein kinase, catalytic domain
NIC1119_g16291.t1	IPR001245	Serine-threonine/tyrosine-protein kinase, catalytic domain
NIC1119_g16291.t1	IPR017441	Protein kinase, ATP binding site
NIC1119_g16291.t1	IPR036860	SH2 domain superfamily
NIC1119_g16291.t1	IPR000980	SH2 domain
NIC1119_g16291.t1	IPR000719	Protein kinase domain
NIC1119_g16291.t1	IPR035849	Fes/Fps/Fer, SH2 domain
NIC1119_g16291.t1	IPR011009	Protein kinase-like domain superfamily
NIC1119_g5984.t1	IPR049636	Hepatocyte nuclear factor 4-like, DNA-binding domain
NIC1119_g5984.t1	IPR001628	Zinc finger, nuclear hormone receptor-type
NIC1119_g5984.t1	IPR035500	Nuclear hormone receptor-like domain superfamily
NIC1119_g5984.t1	IPR000536	Nuclear hormone receptor, ligand-binding domain
NIC1119_g5984.t1	IPR013088	Zinc finger, NHR/GATA-type
NIC1119_g13732.t1	IPR039767	RalA-binding protein 1
NIC1119_g11005.t1	IPR036034	PDZ superfamily
NIC1119_g11005.t1	IPR051067	Na+/H+ exchange regulatory cofactor
NIC1119_g11005.t1	IPR041489	PDZ domain 6
NIC1119_g11005.t1	IPR001478	PDZ domain
NIC1119_g16632.t1	IPR001810	F-box domain
NIC1119_g16632.t1	IPR053222	Zygotic Embryogenesis-Associated Protein
NIC1119_g16632.t1	IPR012885	Sdz-33, F-box domain
NIC1119_g16208.t1	IPR009545	Tight junction protein, claudin-like
NIC1119_g5040.t1	IPR001719	AP endonuclease 2
NIC1119_g5040.t1	IPR018246	AP endonuclease 2, zinc binding site
NIC1119_g5040.t1	IPR013022	Xylose isomerase-like, TIM barrel domain
NIC1119_g5040.t1	IPR036237	Xylose isomerase-like superfamily
NIC1119_g4415.t1	IPR000315	B-box-type zinc finger
NIC1119_g4415.t1	IPR013783	Immunoglobulin-like fold
NIC1119_g4415.t1	IPR001298	Filamin/ABP280 repeat
NIC1119_g4415.t1	IPR013083	Zinc finger, RING/FYVE/PHD-type
NIC1119_g4415.t1	IPR017868	Filamin/ABP280 repeat-like
NIC1119_g4415.t1	IPR001258	NHL repeat
NIC1119_g4415.t1	IPR001841	Zinc finger, RING-type
NIC1119_g4415.t1	IPR047153	TRIM45/56/19-like
NIC1119_g4415.t1	IPR014756	Immunoglobulin E-set
NIC1119_g4415.t1	IPR017907	Zinc finger, RING-type, conserved site
NIC1119_g4415.t1	IPR011042	Six-bladed beta-propeller, TolB-like
NIC1119_g3554.t1	IPR011333	SKP1/BTB/POZ domain superfamily
NIC1119_g3554.t1	IPR000210	BTB/POZ domain
NIC1119_g13062.t1	IPR002347	Short-chain dehydrogenase/reductase SDR
NIC1119_g13062.t1	IPR020904	Short-chain dehydrogenase/reductase, conserved site
NIC1119_g13062.t1	IPR036291	NAD(P)-binding domain superfamily
NIC1119_g13062.t1	IPR051019	VLCFA Elongation and Steroid Dehydrogenase
NIC1119_g18402.t1	IPR007144	Small-subunit processome, Utp11
NIC1119_g6634.t1	IPR038901	Hexosaminidase D-like
NIC1119_g6634.t1	IPR017853	Glycoside hydrolase superfamily
NIC1119_g6634.t1	IPR015883	Glycoside hydrolase family 20, catalytic domain
NIC1119_g8161.t1	IPR051694	Immunoregulatory Receptor-like
NIC1119_g10981.t1	IPR052961	Oxidoreductase and Kinase-like Enzymes
NIC1119_g10981.t1	IPR012877	Uncharacterised oxidoreductase Dhs-27
NIC1119_g10981.t1	IPR015897	CHK kinase-like
NIC1119_g10981.t1	IPR011009	Protein kinase-like domain superfamily
NIC1119_g20041.t1	IPR037272	Sodium:neurotransmitter symporter superfamily
NIC1119_g20041.t1	IPR000175	Sodium:neurotransmitter symporter
NIC1119_g15467.t1	IPR019426	7TM GPCR, serpentine receptor class v (Srv)
NIC1119_g19352.t2	IPR018108	Mitochondrial carrier protein, transmembrane region
NIC1119_g19352.t2	IPR011992	EF-hand domain pair
NIC1119_g19352.t2	IPR023395	Mitochondrial carrier protein domain superfamily
NIC1119_g19352.t2	IPR002048	EF-hand domain
NIC1119_g19352.t2	IPR051028	Mitochondrial Solute Carrier
NIC1119_g19352.t2	IPR018247	EF-Hand 1, calcium-binding site
NIC1119_g19352.t2	IPR002067	Mitochondrial carrier protein
NIC1119_g5367.t1	IPR008160	Collagen triple helix repeat
NIC1119_g5367.t1	IPR002486	Nematode cuticle collagen, N-terminal
NIC1119_g9638.t2	IPR016187	C-type lectin fold
NIC1119_g9638.t2	IPR001442	Collagen IV, non-collagenous
NIC1119_g9638.t2	IPR008160	Collagen triple helix repeat
NIC1119_g9638.t2	IPR050149	Collagen superfamily
NIC1119_g9638.t2	IPR036954	Collagen IV, non-collagenous domain superfamily
NIC1119_g4288.t1	IPR021942	Protein of unknown function DUF3557
NIC1119_g3794.t1	IPR019429	7TM GPCR, serpentine chemoreceptor class i (Sri)
NIC1119_g12893.t2	IPR027156	AP-2 complex subunit sigma
NIC1119_g12893.t2	IPR011012	Longin-like domain superfamily
NIC1119_g12893.t2	IPR016635	Adaptor protein complex, sigma subunit
NIC1119_g12893.t2	IPR000804	Clathrin adaptor complex, small chain
NIC1119_g12893.t2	IPR022775	AP complex, mu/sigma subunit
NIC1119_g6982.t1	IPR036291	NAD(P)-binding domain superfamily
NIC1119_g6982.t1	IPR001763	Rhodanese-like domain
NIC1119_g6982.t1	IPR002347	Short-chain dehydrogenase/reductase SDR
NIC1119_g6982.t1	IPR020904	Short-chain dehydrogenase/reductase, conserved site
NIC1119_g3264.t1	IPR036249	Thioredoxin-like superfamily
NIC1119_g3264.t1	IPR033468	Metaxin, glutathione S-transferase domain
NIC1119_g3264.t1	IPR012336	Thioredoxin-like fold
NIC1119_g3264.t1	IPR050931	Mitochondrial Protein Transport Metaxin
NIC1119_g3264.t1	IPR026928	FAX/IsoI-like
NIC1119_g3264.t1	IPR036282	Glutathione S-transferase, C-terminal domain superfamily
NIC1119_g22244.t1	IPR029045	ClpP/crotonase-like domain superfamily
NIC1119_g22244.t1	IPR005479	Carbamoyl phosphate synthase, ATP-binding domain
NIC1119_g22244.t1	IPR005482	Biotin carboxylase, C-terminal
NIC1119_g22244.t1	IPR013815	ATP-grasp fold, subdomain 1
NIC1119_g22244.t1	IPR000089	Biotin/lipoyl attachment
NIC1119_g22244.t1	IPR011763	Acetyl-coenzyme A carboxyltransferase, C-terminal
NIC1119_g22244.t1	IPR013537	Acetyl-CoA carboxylase, central domain
NIC1119_g22244.t1	IPR011761	ATP-grasp fold
NIC1119_g22244.t1	IPR011053	Single hybrid motif
NIC1119_g22244.t1	IPR016185	Pre-ATP-grasp domain superfamily
NIC1119_g22244.t1	IPR011762	Acetyl-coenzyme A carboxyltransferase, N-terminal
NIC1119_g22244.t1	IPR005481	Biotin carboxylase-like, N-terminal domain
NIC1119_g22244.t1	IPR011054	Rudiment single hybrid motif
NIC1119_g22244.t1	IPR049076	Acetyl-CoA carboxylase
NIC1119_g22244.t1	IPR011764	Biotin carboxylation domain
NIC1119_g22244.t1	IPR034733	Acetyl-coenzyme A carboxylase carboxyl transferase subunit beta
NIC1119_g9791.t1	IPR038479	Transthyretin-like superfamily
NIC1119_g9791.t1	IPR001534	Transthyretin-like
NIC1119_g10442.t3	IPR036163	Heavy metal-associated domain superfamily
NIC1119_g10442.t3	IPR006121	Heavy metal-associated domain, HMA
NIC1119_g10442.t3	IPR017969	Heavy-metal-associated, conserved site
NIC1119_g10442.t3	IPR006122	Heavy metal-associated domain, copper ion-binding
NIC1119_g875.t1	IPR019420	7TM GPCR, serpentine receptor class bc (Srbc)
NIC1119_g1044.t1	IPR003582	ShKT domain
NIC1119_g4076.t1	IPR053222	Zygotic Embryogenesis-Associated Protein
NIC1119_g4076.t1	IPR012885	Sdz-33, F-box domain
NIC1119_g4076.t1	IPR001810	F-box domain
NIC1119_g490.t1	IPR053286	Nematode receptor-like srab
NIC1119_g490.t1	IPR019408	7TM GPCR, serpentine receptor class ab (Srab)
NIC1119_g22265.t1	IPR002550	CNNM, transmembrane domain
NIC1119_g22265.t1	IPR046342	CBS domain superfamily
NIC1119_g22265.t1	IPR044751	Ion transporter-like, CBS domain
NIC1119_g22265.t1	IPR045095	Ancient conserved domain protein family
NIC1119_g17676.t1	IPR036179	Immunoglobulin-like domain superfamily
NIC1119_g17676.t1	IPR000742	EGF-like domain
NIC1119_g17676.t1	IPR013783	Immunoglobulin-like fold
NIC1119_g17676.t1	IPR007110	Immunoglobulin-like domain
NIC1119_g19353.t1	IPR008632	Nematode fatty acid retinoid binding
NIC1119_g14268.t1	IPR002464	DNA/RNA helicase, ATP-dependent, DEAH-box type, conserved site
NIC1119_g14268.t1	IPR014001	Helicase superfamily 1/2, ATP-binding domain
NIC1119_g14268.t1	IPR001650	Helicase, C-terminal domain-like
NIC1119_g14268.t1	IPR027417	P-loop containing nucleoside triphosphate hydrolase
NIC1119_g14268.t1	IPR007502	Helicase-associated domain
NIC1119_g14268.t1	IPR011545	DEAD/DEAH-box helicase domain
NIC1119_g14268.t1	IPR011709	DEAD-box helicase, OB fold
NIC1119_g9899.t1	IPR018186	Transcription factor, T-box, conserved site
NIC1119_g9899.t1	IPR046360	T-box transcription factor, DNA-binding domain
NIC1119_g9899.t1	IPR001699	T-box transcription factor
NIC1119_g9899.t1	IPR036960	T-box superfamily
NIC1119_g9899.t1	IPR008967	p53-like transcription factor, DNA-binding domain superfamily
NIC1119_g20914.t2	IPR006797	PRELI/MSF1 domain
NIC1119_g20914.t2	IPR037365	Slowmo/Ups family
NIC1119_g22227.t1	IPR016187	C-type lectin fold
NIC1119_g22227.t1	IPR016186	C-type lectin-like/link domain superfamily
NIC1119_g22227.t1	IPR001304	C-type lectin-like
NIC1119_g12815.t3	IPR055167	Rootletin-like, coiled-coil
NIC1119_g12815.t3	IPR057531	PUMA/OVT1, coiled-coil region
NIC1119_g889.t1	IPR049636	Hepatocyte nuclear factor 4-like, DNA-binding domain
NIC1119_g889.t1	IPR000536	Nuclear hormone receptor, ligand-binding domain
NIC1119_g889.t1	IPR001628	Zinc finger, nuclear hormone receptor-type
NIC1119_g889.t1	IPR013088	Zinc finger, NHR/GATA-type
NIC1119_g889.t1	IPR035500	Nuclear hormone receptor-like domain superfamily
NIC1119_g15560.t1	IPR008632	Nematode fatty acid retinoid binding
NIC1119_g670.t1	IPR000609	7TM GPCR, serpentine receptor class g (Srg)
NIC1119_g670.t1	IPR052880	Nematode Receptor-Like Serpentine Class Gamma
NIC1119_g1812.t1	IPR004951	Protein of unknown function DUF268, Caenorhabditis species
NIC1119_g14236.t1	IPR001810	F-box domain
NIC1119_g1405.t1	IPR002213	UDP-glucuronosyl/UDP-glucosyltransferase
NIC1119_g1405.t1	IPR035595	UDP-glycosyltransferase family, conserved site
NIC1119_g1405.t1	IPR050271	UDP-glycosyltransferase
NIC1119_g1480.t1	IPR050626	Peptidase M16
NIC1119_g1480.t1	IPR011249	Metalloenzyme, LuxS/M16 peptidase-like
NIC1119_g1480.t1	IPR011765	Peptidase M16, N-terminal
NIC1119_g1480.t1	IPR032632	Peptidase M16, middle/third domain
NIC1119_g1480.t1	IPR054734	Coenzyme PQQ synthesis protein F-like, C-terminal lobe, domain 4
NIC1119_g1480.t1	IPR007863	Peptidase M16, C-terminal
NIC1119_g3271.t1	IPR026708	Centrosome and spindle pole associated protein 1
NIC1119_g116.t2	IPR008166	Glycosyltransferase family 92
NIC1119_g20678.t1	IPR018817	7TM GPCR, serpentine receptor class z (Srz)
NIC1119_g16535.t1	IPR000232	Heat shock factor (HSF)-type, DNA-binding
NIC1119_g16535.t1	IPR051155	Nematode Major Sperm
NIC1119_g16535.t1	IPR000535	Major sperm protein (MSP) domain
NIC1119_g16535.t1	IPR013783	Immunoglobulin-like fold
NIC1119_g16535.t1	IPR008962	PapD-like superfamily
NIC1119_g6531.t1	IPR011508	RSD-2, N-terminal
NIC1119_g15853.t1	IPR019342	NADH:ubiquinone oxidoreductase, iron-sulphur subunit 5
NIC1119_g20440.t1	IPR039177	Nonsense-mediated mRNA decay factor SMG9
NIC1119_g20440.t1	IPR027417	P-loop containing nucleoside triphosphate hydrolase
NIC1119_g6810.t1	IPR004709	Na+/H+ exchanger
NIC1119_g6810.t1	IPR018422	Cation/H+ exchanger, CPA1 family
NIC1119_g6810.t1	IPR006153	Cation/H+ exchanger, transmembrane domain
NIC1119_g19125.t1	IPR001304	C-type lectin-like
NIC1119_g19125.t1	IPR016186	C-type lectin-like/link domain superfamily
NIC1119_g19125.t1	IPR050111	C-type lectin and snaclec domain-containing protein
NIC1119_g19125.t1	IPR016187	C-type lectin fold
NIC1119_g8252.t1	IPR042789	DOMON domain-containing protein FRRS1L
NIC1119_g8252.t1	IPR005018	DOMON domain
NIC1119_g16721.t1	IPR052665	Neuropeptide-activated GPCR
NIC1119_g16721.t1	IPR000276	G protein-coupled receptor, rhodopsin-like
NIC1119_g16721.t1	IPR017452	GPCR, rhodopsin-like, 7TM
NIC1119_g20734.t1	IPR004151	7TM GPCR, serpentine receptor class e (Sre)
NIC1119_g20734.t1	IPR053365	Nematode receptor-like
NIC1119_g5784.t1	IPR002184	7TM GPCR, serpentine receptor class b (Srb)
NIC1119_g52.t1	IPR036407	DM DNA-binding domain superfamily
NIC1119_g52.t1	IPR001275	DM DNA-binding domain
NIC1119_g52.t1	IPR026607	DMRT family
NIC1119_g9928.t1	IPR001806	Small GTPase
NIC1119_g9928.t1	IPR005225	Small GTP-binding domain
NIC1119_g9928.t1	IPR027417	P-loop containing nucleoside triphosphate hydrolase
NIC1119_g9928.t1	IPR041822	Rab33A/B
NIC1119_g22394.t1	IPR050928	ATP-dependent Zinc Metalloprotease
NIC1119_g22394.t1	IPR037219	Peptidase M41-like
NIC1119_g22394.t1	IPR000642	Peptidase M41
NIC1119_g22394.t1	IPR003959	ATPase, AAA-type, core
NIC1119_g22394.t1	IPR027417	P-loop containing nucleoside triphosphate hydrolase
NIC1119_g22394.t1	IPR041569	AAA ATPase, AAA+ lid domain
NIC1119_g12114.t1	IPR008166	Glycosyltransferase family 92
NIC1119_g12567.t1	IPR033124	Serine carboxypeptidases, histidine active site
NIC1119_g12567.t1	IPR018202	Serine carboxypeptidase, serine active site
NIC1119_g12567.t1	IPR029058	Alpha/Beta hydrolase fold
NIC1119_g12567.t1	IPR001563	Peptidase S10, serine carboxypeptidase
NIC1119_g1572.t1	IPR040161	F-box A protein FB224
NIC1119_g1572.t1	IPR001810	F-box domain
NIC1119_g1572.t1	IPR041426	Mos1 transposase, HTH domain
NIC1119_g1572.t1	IPR002900	Domain of unknown function DUF38/FTH, Caenorhabditis species
NIC1119_g10424.t1	IPR052823	SXP/RAL-2-related
NIC1119_g10424.t1	IPR003677	SXP/RAL-2 family protein Ani s 5-like, cation-binding domain
NIC1119_g18977.t1	IPR035500	Nuclear hormone receptor-like domain superfamily
NIC1119_g18977.t1	IPR000536	Nuclear hormone receptor, ligand-binding domain
NIC1119_g18977.t1	IPR001628	Zinc finger, nuclear hormone receptor-type
NIC1119_g18977.t1	IPR013088	Zinc finger, NHR/GATA-type
NIC1119_g18977.t1	IPR051152	Caenorhabditis elegans Orphan Nuclear Receptors
NIC1119_g19097.t1	IPR002900	Domain of unknown function DUF38/FTH, Caenorhabditis species
NIC1119_g19097.t1	IPR040161	F-box A protein FB224
NIC1119_g10254.t1	IPR000164	Histone H3/CENP-A
NIC1119_g10254.t1	IPR009072	Histone-fold
NIC1119_g10254.t1	IPR007125	Histone H2A/H2B/H3
NIC1119_g635.t1	IPR053220	Nematode receptor-like serpentine class H
NIC1119_g635.t1	IPR019422	7TM GPCR, serpentine receptor class h (Srh)
NIC1119_g18603.t1	IPR002602	Domain of unknown function DB
NIC1119_g12770.t1	IPR003034	SAP domain
NIC1119_g12770.t1	IPR036361	SAP domain superfamily
NIC1119_g3133.t1	IPR027291	Glycoside hydrolase 38, N-terminal domain superfamily
NIC1119_g3133.t1	IPR013780	Glycosyl hydrolase, all-beta
NIC1119_g3133.t1	IPR028995	Glycoside hydrolase families 57/38, central domain superfamily
NIC1119_g3133.t1	IPR000602	Glycoside hydrolase family 38, N-terminal domain
NIC1119_g3133.t1	IPR011013	Galactose mutarotase-like domain superfamily
NIC1119_g3133.t1	IPR050843	Glycosyl Hydrolase Family 38
NIC1119_g3133.t1	IPR011330	Glycoside hydrolase/deacetylase, beta/alpha-barrel
NIC1119_g3133.t1	IPR015341	Glycoside hydrolase family 38, central domain
NIC1119_g3133.t1	IPR037094	Glycoside hydrolase family 38, central domain superfamily
NIC1119_g16709.t1	IPR000719	Protein kinase domain
NIC1119_g16709.t1	IPR008271	Serine/threonine-protein kinase, active site
NIC1119_g16709.t1	IPR051681	Serine/Threonine Kinases and Pseudokinases
NIC1119_g16709.t1	IPR011009	Protein kinase-like domain superfamily
NIC1119_g16709.t1	IPR001245	Serine-threonine/tyrosine-protein kinase, catalytic domain
NIC1119_g16709.t1	IPR017419	Mitogen-activated protein kinase kinase kinase 12/13
NIC1119_g7100.t1	IPR003961	Fibronectin type III
NIC1119_g7100.t1	IPR001245	Serine-threonine/tyrosine-protein kinase, catalytic domain
NIC1119_g7100.t1	IPR009030	Growth factor receptor cysteine-rich domain superfamily
NIC1119_g7100.t1	IPR036116	Fibronectin type III superfamily
NIC1119_g7100.t1	IPR013783	Immunoglobulin-like fold
NIC1119_g7100.t1	IPR020635	Tyrosine-protein kinase, catalytic domain
NIC1119_g7100.t1	IPR050122	Receptor Tyrosine Kinase
NIC1119_g7100.t1	IPR036941	Receptor L-domain superfamily
NIC1119_g7100.t1	IPR000494	Receptor L-domain
NIC1119_g7100.t1	IPR008266	Tyrosine-protein kinase, active site
NIC1119_g7100.t1	IPR006211	Furin-like cysteine-rich domain
NIC1119_g7100.t1	IPR011009	Protein kinase-like domain superfamily
NIC1119_g7100.t1	IPR000719	Protein kinase domain
NIC1119_g16118.t1	IPR027417	P-loop containing nucleoside triphosphate hydrolase
NIC1119_g16118.t1	IPR041466	Dynein heavy chain, AAA 5 extension domain
NIC1119_g16118.t1	IPR043160	Dynein heavy chain, C-terminal domain, barrel region
NIC1119_g16118.t1	IPR042228	Dynein heavy chain, linker, subdomain 3
NIC1119_g16118.t1	IPR041658	Dynein heavy chain AAA lid domain
NIC1119_g16118.t1	IPR035699	Dynein heavy chain, hydrolytic ATP-binding dynein motor region
NIC1119_g16118.t1	IPR026983	Dynein heavy chain
NIC1119_g16118.t1	IPR035706	Dynein heavy chain, ATP-binding dynein motor region
NIC1119_g16118.t1	IPR054354	Dynein 2 heavy chain 1, cytoplasmic, ATPase lid domain
NIC1119_g16118.t1	IPR024317	Dynein heavy chain, AAA module D4
NIC1119_g16118.t1	IPR042219	Dynein heavy chain AAA lid domain superfamily
NIC1119_g16118.t1	IPR041228	Dynein heavy chain, C-terminal domain
NIC1119_g16118.t1	IPR042222	Dynein heavy chain, domain 2, N-terminal
NIC1119_g16118.t1	IPR003593	AAA+ ATPase domain
NIC1119_g16118.t1	IPR013594	Dynein heavy chain, tail
NIC1119_g16118.t1	IPR004273	Dynein heavy chain region D6 P-loop domain
NIC1119_g16118.t1	IPR013602	Dynein heavy chain, linker
NIC1119_g16118.t1	IPR043157	Dynein heavy chain, AAA1 domain, small subdomain
NIC1119_g16118.t1	IPR024743	Dynein heavy chain, coiled coil stalk
NIC1119_g15714.t1	IPR050108	Cyclin-dependent kinase
NIC1119_g15714.t1	IPR017441	Protein kinase, ATP binding site
NIC1119_g15714.t1	IPR000719	Protein kinase domain
NIC1119_g15714.t1	IPR011009	Protein kinase-like domain superfamily
NIC1119_g15714.t1	IPR008271	Serine/threonine-protein kinase, active site
NIC1119_g15714.t1	IPR037770	Cyclin-dependent kinase 7
NIC1119_g3327.t1	IPR036296	SKP1-like, dimerisation domain superfamily
NIC1119_g3327.t1	IPR011333	SKP1/BTB/POZ domain superfamily
NIC1119_g3327.t1	IPR016897	S-phase kinase-associated protein 1
NIC1119_g3327.t1	IPR001232	S-phase kinase-associated protein 1-like
NIC1119_g3327.t1	IPR016073	SKP1 component, POZ domain
NIC1119_g3327.t1	IPR016072	SKP1 component, dimerisation
NIC1119_g21242.t1	IPR027913	Protein of unknown function DUF4473
NIC1119_g21500.t1	IPR001810	F-box domain
NIC1119_g22079.t1	IPR016187	C-type lectin fold
NIC1119_g22079.t1	IPR001304	C-type lectin-like
NIC1119_g22079.t1	IPR016186	C-type lectin-like/link domain superfamily
NIC1119_g22079.t1	IPR050976	Snake venom C-type lectin-like
NIC1119_g1940.t1	IPR040129	Protein lin-15B-like
NIC1119_g1940.t1	IPR057432	Lin-15A/B-like domain
NIC1119_g1940.t1	IPR012337	Ribonuclease H-like superfamily
NIC1119_g3186.t1	IPR052012	Glycosyltransferase_92
NIC1119_g3186.t1	IPR008166	Glycosyltransferase family 92
NIC1119_g10972.t1	IPR001628	Zinc finger, nuclear hormone receptor-type
NIC1119_g10972.t1	IPR035500	Nuclear hormone receptor-like domain superfamily
NIC1119_g10972.t1	IPR000536	Nuclear hormone receptor, ligand-binding domain
NIC1119_g10972.t1	IPR013088	Zinc finger, NHR/GATA-type
NIC1119_g11390.t1	IPR023780	Chromo domain
NIC1119_g11390.t1	IPR000953	Chromo/chromo shadow domain
NIC1119_g11390.t1	IPR037948	Chromo domain-containing protein cec-4
NIC1119_g11390.t1	IPR016197	Chromo-like domain superfamily
NIC1119_g5597.t1	IPR051368	Serine Protease Inhibitor-like TIL Domain
NIC1119_g5597.t1	IPR002919	Trypsin Inhibitor-like, cysteine rich domain
NIC1119_g5597.t1	IPR036084	Serine protease inhibitor-like superfamily
NIC1119_g15080.t1	IPR013783	Immunoglobulin-like fold
NIC1119_g15080.t1	IPR000535	Major sperm protein (MSP) domain
NIC1119_g15080.t1	IPR051774	Sperm-specific class P
NIC1119_g15080.t1	IPR008962	PapD-like superfamily
NIC1119_g10553.t1	IPR000849	Sugar phosphate transporter
NIC1119_g10553.t1	IPR036259	MFS transporter superfamily
NIC1119_g10553.t1	IPR020846	Major facilitator superfamily domain
NIC1119_g10553.t1	IPR011701	Major facilitator superfamily
NIC1119_g7141.t1	IPR000560	Histidine phosphatase superfamily, clade-2
NIC1119_g7141.t1	IPR033379	Histidine acid phosphatase active site
NIC1119_g7141.t1	IPR029033	Histidine phosphatase superfamily
NIC1119_g7141.t1	IPR050645	Histidine Acid Phosphatase
NIC1119_g16483.t1	IPR050879	Acyltransferase 3
NIC1119_g16483.t1	IPR043968	SGNH domain
NIC1119_g16483.t1	IPR002656	Acyltransferase 3 domain
NIC1119_g233.t1	IPR019428	7TM GPCR, serpentine receptor class r (Str)
NIC1119_g11258.t1	IPR036928	Amidase signature (AS) superfamily
NIC1119_g11258.t1	IPR023631	Amidase signature domain
NIC1119_g11258.t1	IPR052096	Endocannabinoid-regulating amidase
NIC1119_g11258.t1	IPR020556	Amidase, conserved site
NIC1119_g18871.t1	IPR001810	F-box domain
NIC1119_g18871.t1	IPR053222	Zygotic Embryogenesis-Associated Protein
NIC1119_g18871.t1	IPR012885	Sdz-33, F-box domain
NIC1119_g13416.t1	IPR029058	Alpha/Beta hydrolase fold
NIC1119_g13416.t1	IPR010463	Protein of unknown function DUF1057
NIC1119_g8938.t1	IPR003604	Matrin/U1-C-like, C2H2-type zinc finger
NIC1119_g8938.t1	IPR040025	Zinc finger protein 622/Rei1/Reh1
NIC1119_g8938.t1	IPR036236	Zinc finger C2H2 superfamily
NIC1119_g8938.t1	IPR013087	Zinc finger C2H2-type
NIC1119_g8938.t1	IPR022755	Zinc finger, double-stranded RNA binding
NIC1119_g8938.t1	IPR041661	ZN622/Rei1/Reh1, zinc finger C2H2-type
NIC1119_g4083.t1	IPR003326	TRA-1 regulated
NIC1119_g17110.t1	IPR008468	DNA methyltransferase 1-associated 1
NIC1119_g17110.t1	IPR032563	DAMP1, SANT/Myb-like domain
NIC1119_g17110.t1	IPR027109	SWR1-complex protein 4/DNA methyltransferase 1-associated protein 1
NIC1119_g16158.t1	IPR020056	Large ribosomal subunit protein bL25/Gln-tRNA synthetase, N-terminal
NIC1119_g16158.t1	IPR000738	WHEP-TRS domain
NIC1119_g16158.t1	IPR011035	Large ribosomal subunit protein bL25/Gln-tRNA synthetase, anti-codon-binding domain superfamily
NIC1119_g16158.t1	IPR020058	Glutamyl/glutaminyl-tRNA synthetase, class Ib, catalytic domain
NIC1119_g16158.t1	IPR009068	uS15/NS1, RNA-binding domain superfamily
NIC1119_g16158.t1	IPR004526	Glutamyl-tRNA synthetase, archaeal/eukaryotic cytosolic
NIC1119_g16158.t1	IPR049437	tRNA synthetases class I (E and Q), anti-codon binding domain
NIC1119_g16158.t1	IPR050132	Glutamine/Glutamate--tRNA Ligase
NIC1119_g16158.t1	IPR014729	Rossmann-like alpha/beta/alpha sandwich fold
NIC1119_g16158.t1	IPR001412	Aminoacyl-tRNA synthetase, class I, conserved site
NIC1119_g16158.t1	IPR000924	Glutamyl/glutaminyl-tRNA synthetase
NIC1119_g16158.t1	IPR020059	Glutamyl/glutaminyl-tRNA synthetase, class Ib, anti-codon binding domain
NIC1119_g2438.t1	IPR019430	7TM GPCR, serpentine receptor class x (Srx)
NIC1119_g4102.t1	IPR018422	Cation/H+ exchanger, CPA1 family
NIC1119_g4102.t1	IPR004709	Na+/H+ exchanger
NIC1119_g4102.t1	IPR006153	Cation/H+ exchanger, transmembrane domain
NIC1119_g9016.t1	IPR009548	PRKR-interacting protein 1
NIC1119_g1073.t1	IPR019425	7TM GPCR, serpentine receptor class t (Srt)
NIC1119_g18006.t1	IPR001452	SH3 domain
NIC1119_g18006.t1	IPR036028	SH3-like domain superfamily
NIC1119_g20012.t3	IPR011333	SKP1/BTB/POZ domain superfamily
NIC1119_g20012.t3	IPR000210	BTB/POZ domain
NIC1119_g20012.t3	IPR011705	BTB/Kelch-associated
NIC1119_g20012.t3	IPR012983	PHR
NIC1119_g20012.t3	IPR038648	PHR domain superfamily
NIC1119_g5526.t1	IPR001313	Pumilio RNA-binding repeat
NIC1119_g5526.t1	IPR011989	Armadillo-like helical
NIC1119_g5526.t1	IPR033133	Pumilio homology domain
NIC1119_g5526.t1	IPR016024	Armadillo-type fold
NIC1119_g5526.t1	IPR033712	Pumilio, RNA binding domain
NIC1119_g9464.t1	IPR002516	Glycosyl transferase, family 11
NIC1119_g9464.t1	IPR052501	Alpha-1-2 Fucosyltransferase
NIC1119_g14557.t1	IPR000277	Cys/Met metabolism, pyridoxal phosphate-dependent enzyme
NIC1119_g14557.t1	IPR015424	Pyridoxal phosphate-dependent transferase
NIC1119_g14557.t1	IPR054542	Cys/Met metabolism enzyme, pyridoxal-phosphate attachment site
NIC1119_g14557.t1	IPR015422	Pyridoxal phosphate-dependent transferase, small domain
NIC1119_g14557.t1	IPR015421	Pyridoxal phosphate-dependent transferase, major domain
NIC1119_g302.t1	IPR000668	Peptidase C1A, papain C-terminal
NIC1119_g302.t1	IPR013128	Peptidase C1A
NIC1119_g302.t1	IPR038765	Papain-like cysteine peptidase superfamily
NIC1119_g20804.t1	IPR013087	Zinc finger C2H2-type
NIC1119_g20804.t1	IPR036236	Zinc finger C2H2 superfamily
NIC1119_g20804.t1	IPR050329	GLI C2H2-type zinc-finger
NIC1119_g15723.t1	IPR000795	Translational (tr)-type GTP-binding domain
NIC1119_g15723.t1	IPR009000	Translation protein, beta-barrel domain superfamily
NIC1119_g15723.t1	IPR015256	Initiation factor eIF2 gamma, C-terminal
NIC1119_g15723.t1	IPR027417	P-loop containing nucleoside triphosphate hydrolase
NIC1119_g15723.t1	IPR009001	Translation elongation factor EF1A/initiation factor IF2gamma, C-terminal
NIC1119_g15723.t1	IPR044127	Initiation factor eIF2 gamma, domain 2
NIC1119_g15723.t1	IPR004161	Translation elongation factor EFTu-like, domain 2
NIC1119_g15723.t1	IPR044128	Initiation factor eIF2 gamma, GTP-binding domain
NIC1119_g15723.t1	IPR050543	Eukaryotic Initiation Factor 2 Gamma Subunit
NIC1119_g3985.t1	IPR052664	BTB and MATH domain-containing protein
NIC1119_g3985.t1	IPR008974	TRAF-like
NIC1119_g3985.t1	IPR011333	SKP1/BTB/POZ domain superfamily
NIC1119_g3985.t1	IPR002083	MATH/TRAF domain
NIC1119_g3985.t1	IPR000210	BTB/POZ domain
NIC1119_g6358.t1	IPR031962	Domain of unknown function DUF4781
NIC1119_g6358.t1	IPR043145	Zinc finger, ZZ-type superfamily
NIC1119_g6358.t1	IPR000433	Zinc finger, ZZ-type
NIC1119_g9336.t1	IPR043519	Nucleotidyltransferase superfamily
NIC1119_g9336.t1	IPR004394	Protein Iojap/ribosomal silencing factor RsfS
NIC1119_g16766.t1	IPR000210	BTB/POZ domain
NIC1119_g16766.t1	IPR011333	SKP1/BTB/POZ domain superfamily
NIC1119_g16766.t1	IPR052664	BTB and MATH domain-containing protein
NIC1119_g18513.t1	IPR021587	Transcription activator LAG-3
NIC1119_g12970.t1	IPR003961	Fibronectin type III
NIC1119_g12970.t1	IPR036116	Fibronectin type III superfamily
NIC1119_g2085.t1	IPR001124	Lipid-binding serum glycoprotein, C-terminal
NIC1119_g2085.t1	IPR032942	BPI/LBP/Plunc family
NIC1119_g2085.t1	IPR017942	Lipid-binding serum glycoprotein, N-terminal
NIC1119_g2085.t1	IPR017943	Bactericidal permeability-increasing protein, alpha/beta domain superfamily
NIC1119_g5513.t1	IPR003020	Bicarbonate transporter, eukaryotic
NIC1119_g5513.t1	IPR016152	Phosphotransferase/anion transporter
NIC1119_g5513.t1	IPR011531	Bicarbonate transporter-like, transmembrane domain
NIC1119_g4773.t2	IPR003124	WH2 domain
NIC1119_g7895.t2	IPR001436	Alpha crystallin/Small heat shock protein, animal type
NIC1119_g7895.t2	IPR002068	Alpha crystallin/Hsp20 domain
NIC1119_g7895.t2	IPR008978	HSP20-like chaperone
NIC1119_g752.t1	IPR019427	7TM GPCR, serpentine receptor class w (Srw)
NIC1119_g19235.t1	IPR019428	7TM GPCR, serpentine receptor class r (Str)
NIC1119_g20124.t1	IPR001313	Pumilio RNA-binding repeat
NIC1119_g20124.t1	IPR033133	Pumilio homology domain
NIC1119_g20124.t1	IPR011989	Armadillo-like helical
NIC1119_g20124.t1	IPR016024	Armadillo-type fold
NIC1119_g11911.t1	IPR046360	T-box transcription factor, DNA-binding domain
NIC1119_g11911.t1	IPR018186	Transcription factor, T-box, conserved site
NIC1119_g11911.t1	IPR036960	T-box superfamily
NIC1119_g11911.t1	IPR001699	T-box transcription factor
NIC1119_g11911.t1	IPR008967	p53-like transcription factor, DNA-binding domain superfamily
NIC1119_g11912.t1	IPR046360	T-box transcription factor, DNA-binding domain
NIC1119_g11912.t1	IPR018186	Transcription factor, T-box, conserved site
NIC1119_g11912.t1	IPR036960	T-box superfamily
NIC1119_g11912.t1	IPR001699	T-box transcription factor
NIC1119_g11912.t1	IPR008967	p53-like transcription factor, DNA-binding domain superfamily
NIC1119_g4713.t1	IPR004489	Succinate dehydrogenase/fumarate reductase iron-sulphur protein
NIC1119_g4713.t1	IPR036010	2Fe-2S ferredoxin-like superfamily
NIC1119_g4713.t1	IPR001041	2Fe-2S ferredoxin-type iron-sulfur binding domain
NIC1119_g4713.t1	IPR012675	Beta-grasp domain superfamily
NIC1119_g4713.t1	IPR006058	2Fe-2S ferredoxin, iron-sulphur binding site
NIC1119_g4713.t1	IPR017900	4Fe-4S ferredoxin, iron-sulphur binding, conserved site
NIC1119_g4713.t1	IPR025192	Succinate dehydogenase/fumarate reductase N-terminal
NIC1119_g4713.t1	IPR009051	Alpha-helical ferredoxin
NIC1119_g4713.t1	IPR017896	4Fe-4S ferredoxin-type, iron-sulphur binding domain
NIC1119_g4713.t1	IPR050573	Succinate Dehydrogenase/Fumarate Reductase Iron-Sulfur
NIC1119_g4932.t1	IPR048491	XMAP215/Dis1/CLASP, TOG domain
NIC1119_g4932.t1	IPR016024	Armadillo-type fold
NIC1119_g4932.t1	IPR021133	HEAT, type 2
NIC1119_g4932.t1	IPR045110	XMAP215
NIC1119_g4932.t1	IPR011989	Armadillo-like helical
NIC1119_g4932.t1	IPR034085	TOG domain
NIC1119_g14500.t1	IPR019422	7TM GPCR, serpentine receptor class h (Srh)
NIC1119_g13754.t1	IPR029068	Glyoxalase/Bleomycin resistance protein/Dihydroxybiphenyl dioxygenase
NIC1119_g13754.t1	IPR037523	Vicinal oxygen chelate (VOC), core domain
NIC1119_g13754.t1	IPR017515	Methylmalonyl-CoA epimerase
NIC1119_g13754.t1	IPR051785	Methylmalonyl-CoA/ethylmalonyl-CoA epimerase
NIC1119_g13473.t1	IPR003767	Malate/L-lactate dehydrogenase-like
NIC1119_g13473.t1	IPR043144	Malate/L-sulfolactate/L-lactate dehydrogenase-like, alpha-helical domain
NIC1119_g13473.t1	IPR043143	Malate/L-sulfolactate/L-lactate dehydrogenase-like, NADPH binding domain
NIC1119_g13473.t1	IPR036111	Malate/L-sulfolactate/L-lactate dehydrogenase-like superfamily
NIC1119_g20162.t1	IPR039417	Papain-like cysteine endopeptidase
NIC1119_g20162.t1	IPR013128	Peptidase C1A
NIC1119_g20162.t1	IPR000668	Peptidase C1A, papain C-terminal
NIC1119_g20162.t1	IPR013201	Cathepsin propeptide inhibitor domain (I29)
NIC1119_g20162.t1	IPR038765	Papain-like cysteine peptidase superfamily
NIC1119_g20162.t1	IPR025661	Cysteine peptidase, asparagine active site
NIC1119_g8607.t1	IPR001509	NAD-dependent epimerase/dehydratase
NIC1119_g8607.t1	IPR036291	NAD(P)-binding domain superfamily
NIC1119_g16218.t1	IPR029055	Nucleophile aminohydrolases, N-terminal
NIC1119_g16218.t1	IPR000426	Proteasome alpha-subunit, N-terminal domain
NIC1119_g16218.t1	IPR050115	Proteasome subunit alpha
NIC1119_g16218.t1	IPR023332	Proteasome alpha-type subunit
NIC1119_g16218.t1	IPR033812	Proteasome subunit alpha5
NIC1119_g16218.t1	IPR001353	Proteasome, subunit alpha/beta
NIC1119_g9493.t1	IPR004842	SLC12A transporter family
NIC1119_g9493.t1	IPR018491	SLC12A transporter, C-terminal
NIC1119_g17035.t1	IPR009071	High mobility group box domain
NIC1119_g17035.t1	IPR036910	High mobility group box domain superfamily
NIC1119_g17035.t1	IPR051365	TOX high mobility group box domain-containing protein
NIC1119_g2230.t1	IPR005044	Protein of unknown function DUF282, Caenorhabditis species
NIC1119_g1351.t1	IPR003644	Na-Ca exchanger/integrin-beta4
NIC1119_g1351.t1	IPR032452	Sodium/calcium exchanger domain, C-terminal extension
NIC1119_g1351.t1	IPR038081	CalX-like domain superfamily
NIC1119_g1351.t1	IPR044880	NCX, central ion-binding domain superfamily
NIC1119_g1351.t1	IPR004836	Sodium/calcium exchanger protein
NIC1119_g1351.t1	IPR051171	Calcium/Cation Antiporter
NIC1119_g1351.t1	IPR004837	Sodium/calcium exchanger membrane region
NIC1119_g16485.t1	IPR005514	Chymotrypsin family Peptidase-S1
NIC1119_g14701.t1	IPR035500	Nuclear hormone receptor-like domain superfamily
NIC1119_g14701.t1	IPR000536	Nuclear hormone receptor, ligand-binding domain
NIC1119_g20114.t1	IPR011009	Protein kinase-like domain superfamily
NIC1119_g3839.t1	IPR003326	TRA-1 regulated
NIC1119_g3914.t1	IPR053220	Nematode receptor-like serpentine class H
NIC1119_g3914.t1	IPR019422	7TM GPCR, serpentine receptor class h (Srh)
NIC1119_g14885.t1	IPR015897	CHK kinase-like
NIC1119_g14885.t1	IPR012877	Uncharacterised oxidoreductase Dhs-27
NIC1119_g14885.t1	IPR011009	Protein kinase-like domain superfamily
NIC1119_g14885.t1	IPR052961	Oxidoreductase and Kinase-like Enzymes
NIC1119_g5279.t2	IPR027417	P-loop containing nucleoside triphosphate hydrolase
NIC1119_g5279.t2	IPR036187	DNA mismatch repair protein MutS, core domain superfamily
NIC1119_g5279.t2	IPR000432	DNA mismatch repair protein MutS, C-terminal
NIC1119_g5279.t2	IPR045076	DNA mismatch repair MutS
NIC1119_g5279.t2	IPR011184	DNA mismatch repair Msh2-type
NIC1119_g5279.t2	IPR036678	MutS, connector domain superfamily
NIC1119_g5279.t2	IPR007696	DNA mismatch repair protein MutS, core
NIC1119_g17931.t1	IPR024079	Metallopeptidase, catalytic domain superfamily
NIC1119_g6685.t1	IPR037213	RUN domain superfamily
NIC1119_g6685.t1	IPR053015	Pleckstrin homology domain-containing protein M2
NIC1119_g6685.t1	IPR004012	RUN domain
NIC1119_g6685.t1	IPR001849	Pleckstrin homology domain
NIC1119_g6685.t1	IPR011993	PH-like domain superfamily
NIC1119_g6685.t1	IPR057288	PLEKHM2, PH domain-like
NIC1119_g6685.t1	IPR047327	PLEKHM2, RUN domain
NIC1119_g11705.t1	IPR000884	Thrombospondin type-1 (TSP1) repeat
NIC1119_g16435.t1	IPR012885	Sdz-33, F-box domain
NIC1119_g16435.t1	IPR053222	Zygotic Embryogenesis-Associated Protein
NIC1119_g9467.t1	IPR052586	Activating signal cointegrator 1 complex subunit 2
NIC1119_g9467.t1	IPR041800	Activating signal cointegrator 1 complex subunit 2, CUE domain
NIC1119_g9467.t1	IPR009060	UBA-like superfamily
NIC1119_g20874.t5	IPR016024	Armadillo-type fold
NIC1119_g20874.t5	IPR014009	PIK-related kinase, FAT domain
NIC1119_g20874.t5	IPR046805	Tra1, HEAT repeat ring region
NIC1119_g20874.t5	IPR050517	DNA Damage Response and Repair Kinase
NIC1119_g20874.t5	IPR000403	Phosphatidylinositol 3-/4-kinase, catalytic domain
NIC1119_g20874.t5	IPR003152	FATC domain
NIC1119_g20874.t5	IPR011009	Protein kinase-like domain superfamily
NIC1119_g20874.t5	IPR046807	Tra1, HEAT repeat central region
NIC1119_g20874.t5	IPR003151	PIK-related kinase, FAT
NIC1119_g8216.t1	IPR003595	Protein-tyrosine phosphatase, catalytic
NIC1119_g8216.t1	IPR029021	Protein-tyrosine phosphatase-like
NIC1119_g8216.t1	IPR000242	Tyrosine-specific protein phosphatase, PTPase domain
NIC1119_g8216.t1	IPR000387	Tyrosine-specific protein phosphatases domain
NIC1119_g10105.t1	IPR037679	Anaphase-promoting complex subunit 5
NIC1119_g13581.t1	IPR037185	Multidrug transporter EmrE superfamily
NIC1119_g13581.t1	IPR010651	Sugar transport protein
NIC1119_g13581.t1	IPR012435	TMEM144
NIC1119_g2735.t1	IPR050271	UDP-glycosyltransferase
NIC1119_g2735.t1	IPR002213	UDP-glucuronosyl/UDP-glucosyltransferase
NIC1119_g18180.t1	IPR029063	S-adenosyl-L-methionine-dependent methyltransferase superfamily
NIC1119_g18180.t1	IPR022238	18S rRNA (guanine(1575)-N(7))-methyltransferase Bud23, C-terminal
NIC1119_g18180.t1	IPR039769	18S rRNA (guanine(1575)-N(7))-methyltransferase Bud23-like
NIC1119_g18180.t1	IPR013216	Methyltransferase type 11
NIC1119_g289.t1	IPR016186	C-type lectin-like/link domain superfamily
NIC1119_g289.t1	IPR001304	C-type lectin-like
NIC1119_g289.t1	IPR016187	C-type lectin fold
NIC1119_g289.t1	IPR055578	Domain of unknown function DUF7154
NIC1119_g17530.t1	IPR003117	cAMP-dependent protein kinase regulatory subunit, dimerization-anchoring domain
NIC1119_g17530.t1	IPR047579	CABYR/SP17, dimerization domain
NIC1119_g17530.t1	IPR027417	P-loop containing nucleoside triphosphate hydrolase
NIC1119_g17530.t1	IPR000048	IQ motif, EF-hand binding site
NIC1119_g21304.t1	IPR051176	Centrosomal and Immune Signaling Modulators
NIC1119_g21304.t1	IPR000253	Forkhead-associated (FHA) domain
NIC1119_g21304.t1	IPR008984	SMAD/FHA domain superfamily
NIC1119_g6472.t1	IPR051133	Adapter and Engulfment Domain-Containing Protein
NIC1119_g6472.t1	IPR006020	PTB/PI domain
NIC1119_g6472.t1	IPR011993	PH-like domain superfamily
NIC1119_g9639.t2	IPR007026	CC domain
NIC1119_g9639.t2	IPR036508	Chitin binding domain superfamily
NIC1119_g9639.t2	IPR006150	Cysteine-rich repeat
NIC1119_g9639.t2	IPR002557	Chitin binding domain
NIC1119_g4307.t1	IPR021942	Protein of unknown function DUF3557
NIC1119_g18192.t1	IPR012340	Nucleic acid-binding, OB-fold
NIC1119_g18192.t1	IPR005570	DNA-directed RNA polymerases I, II, and III subunit RPABC3
NIC1119_g11652.t1	IPR006202	Neurotransmitter-gated ion-channel ligand-binding domain
NIC1119_g11652.t1	IPR006201	Neurotransmitter-gated ion-channel
NIC1119_g11652.t1	IPR036734	Neurotransmitter-gated ion-channel ligand-binding domain superfamily
NIC1119_g11652.t1	IPR006029	Neurotransmitter-gated ion-channel transmembrane domain
NIC1119_g11652.t1	IPR038050	Neuronal acetylcholine receptor
NIC1119_g11652.t1	IPR036719	Neurotransmitter-gated ion-channel transmembrane domain superfamily
NIC1119_g20986.t1	IPR036259	MFS transporter superfamily
NIC1119_g13898.t1	IPR036428	Pterin 4 alpha carbinolamine dehydratase superfamily
NIC1119_g13898.t1	IPR001533	Pterin 4 alpha carbinolamine dehydratase
NIC1119_g1616.t1	IPR025110	AMP-binding enzyme, C-terminal domain
NIC1119_g1616.t1	IPR000873	AMP-dependent synthetase/ligase domain
NIC1119_g1616.t1	IPR020845	AMP-binding, conserved site
NIC1119_g1616.t1	IPR042099	ANL, N-terminal domain
NIC1119_g1616.t1	IPR045851	AMP-binding enzyme, C-terminal domain superfamily
NIC1119_g15719.t1	IPR005635	Inner centromere protein, ARK-binding domain
NIC1119_g17018.t1	IPR051341	Zyg-11-related ubiquitin ligase adapter protein
NIC1119_g17018.t1	IPR032675	Leucine-rich repeat domain superfamily
NIC1119_g6105.t1	IPR036388	Winged helix-like DNA-binding domain superfamily
NIC1119_g6105.t1	IPR036188	FAD/NAD(P)-binding domain superfamily
NIC1119_g6105.t1	IPR007526	SWIRM domain
NIC1119_g6105.t1	IPR002937	Amine oxidase
NIC1119_g6105.t1	IPR017366	Lysine-specific histone demethylase
NIC1119_g6105.t1	IPR009057	Homedomain-like superfamily
NIC1119_g6105.t1	IPR050281	Flavin monoamine oxidase and related enzymes
NIC1119_g9429.t1	IPR000819	Peptidase M17, leucyl aminopeptidase, C-terminal
NIC1119_g9429.t1	IPR041417	Probable aminopeptidase NPEPL1, N-terminal
NIC1119_g9429.t1	IPR011356	Peptidase M17, leucine aminopeptidase/peptidase B
NIC1119_g12573.t1	IPR003961	Fibronectin type III
NIC1119_g12573.t1	IPR013783	Immunoglobulin-like fold
NIC1119_g12573.t1	IPR007110	Immunoglobulin-like domain
NIC1119_g12573.t1	IPR002602	Domain of unknown function DB
NIC1119_g12573.t1	IPR036116	Fibronectin type III superfamily
NIC1119_g12573.t1	IPR036179	Immunoglobulin-like domain superfamily
NIC1119_g8697.t1	IPR008254	Flavodoxin/nitric oxide synthase
NIC1119_g8697.t1	IPR034556	S-adenosyl-L-methionine-dependent tRNA 4-demethylwyosine synthase
NIC1119_g8697.t1	IPR029039	Flavoprotein-like superfamily
NIC1119_g13518.t1	IPR037723	Ferlin, fourth C2 domain
NIC1119_g13518.t1	IPR000008	C2 domain
NIC1119_g13518.t1	IPR012561	Ferlin B-domain
NIC1119_g13518.t1	IPR012560	Ferlin A-domain
NIC1119_g13518.t1	IPR037725	Ferlin, sixth C2 domain
NIC1119_g13518.t1	IPR035892	C2 domain superfamily
NIC1119_g13518.t1	IPR006614	Peroxin/Ferlin domain
NIC1119_g13518.t1	IPR055072	Ferlin, dsRNA-binding domain-like domain
NIC1119_g13518.t1	IPR037724	Ferlin, fifth C2 domain
NIC1119_g13518.t1	IPR037721	Ferlin family
NIC1119_g13518.t1	IPR032362	Ferlin, C-terminal domain
NIC1119_g1646.t1	IPR052322	Mitochondrial rRNA Methyltransferase NSUN4
NIC1119_g1646.t1	IPR019420	7TM GPCR, serpentine receptor class bc (Srbc)
NIC1119_g15791.t2	IPR001623	DnaJ domain
NIC1119_g15791.t2	IPR042858	DnaJ homolog subfamily C member 8
NIC1119_g15791.t2	IPR036869	Chaperone J-domain superfamily
NIC1119_g5068.t1	IPR036291	NAD(P)-binding domain superfamily
NIC1119_g1307.t1	IPR002867	IBR domain
NIC1119_g17456.t1	IPR000276	G protein-coupled receptor, rhodopsin-like
NIC1119_g17456.t1	IPR017452	GPCR, rhodopsin-like, 7TM
NIC1119_g5650.t1	IPR040128	Uncharacterized protein T25E4.2-like
NIC1119_g8466.t1	IPR002048	EF-hand domain
NIC1119_g8466.t1	IPR039800	Calcium uptake protein 1/2/3
NIC1119_g8466.t1	IPR018247	EF-Hand 1, calcium-binding site
NIC1119_g8466.t1	IPR011992	EF-hand domain pair
NIC1119_g6172.t1	IPR025789	Histone-lysine N-methyltransferase DOT1 domain
NIC1119_g6172.t1	IPR029063	S-adenosyl-L-methionine-dependent methyltransferase superfamily
NIC1119_g6172.t1	IPR030445	Histone H3-K79 methyltransferase
NIC1119_g21033.t1	IPR024161	Zinc finger, nanos-type
NIC1119_g21033.t1	IPR038129	Nanos domain superfamily
NIC1119_g21033.t1	IPR008705	Nanos/Xcat2
NIC1119_g19734.t2	IPR005098	Domain of unknown function DUF281
NIC1119_g21024.t1	IPR008160	Collagen triple helix repeat
NIC1119_g21024.t1	IPR002486	Nematode cuticle collagen, N-terminal
NIC1119_g6884.t2	IPR027417	P-loop containing nucleoside triphosphate hydrolase
NIC1119_g18035.t1	IPR050840	Adaptor Complexes Large Subunit
NIC1119_g18035.t1	IPR008152	Clathrin adaptor, alpha/beta/gamma-adaptin, appendage, Ig-like subdomain
NIC1119_g18035.t1	IPR002553	Clathrin/coatomer adaptor, adaptin-like, N-terminal
NIC1119_g18035.t1	IPR011989	Armadillo-like helical
NIC1119_g18035.t1	IPR017104	Adaptor protein complex AP-2, alpha subunit
NIC1119_g18035.t1	IPR009028	Coatomer/calthrin adaptor appendage, C-terminal subdomain
NIC1119_g18035.t1	IPR003164	Clathrin adaptor, alpha-adaptin, appendage, C-terminal subdomain
NIC1119_g18035.t1	IPR012295	TBP domain superfamily
NIC1119_g18035.t1	IPR016024	Armadillo-type fold
NIC1119_g18035.t1	IPR013041	Clathrin adaptor, appendage, Ig-like subdomain superfamily
NIC1119_g2479.t1	IPR003690	Transcription termination factor, mitochondrial/chloroplastic
NIC1119_g2479.t1	IPR038538	MTERF superfamily, mitochondrial/chloroplastic
NIC1119_g7478.t1	IPR009091	Regulator of chromosome condensation 1/beta-lactamase-inhibitor protein II
NIC1119_g7478.t1	IPR051210	Ubiquitin ligases and GEF domain-containing protein
NIC1119_g7478.t1	IPR000408	Regulator of chromosome condensation, RCC1
NIC1119_g8638.t1	IPR003839	7TM GPCR, serpentine receptor class u (Sru)
NIC1119_g10712.t1	IPR005814	Aminotransferase class-III
NIC1119_g10712.t1	IPR004631	4-aminobutyrate aminotransferase, eukaryotic
NIC1119_g10712.t1	IPR015422	Pyridoxal phosphate-dependent transferase, small domain
NIC1119_g10712.t1	IPR049704	Aminotransferases class-III pyridoxal-phosphate attachment site
NIC1119_g10712.t1	IPR015421	Pyridoxal phosphate-dependent transferase, major domain
NIC1119_g10712.t1	IPR015424	Pyridoxal phosphate-dependent transferase
NIC1119_g580.t1	IPR000718	Peptidase M13
NIC1119_g580.t1	IPR024079	Metallopeptidase, catalytic domain superfamily
NIC1119_g5570.t1	IPR008952	Tetraspanin, EC2 domain superfamily
NIC1119_g12020.t1	IPR015897	CHK kinase-like
NIC1119_g12020.t1	IPR012877	Uncharacterised oxidoreductase Dhs-27
NIC1119_g12020.t1	IPR052961	Oxidoreductase and Kinase-like Enzymes
NIC1119_g12020.t1	IPR011009	Protein kinase-like domain superfamily
NIC1119_g4084.t1	IPR000210	BTB/POZ domain
NIC1119_g4084.t1	IPR002083	MATH/TRAF domain
NIC1119_g4084.t1	IPR011333	SKP1/BTB/POZ domain superfamily
NIC1119_g4084.t1	IPR052664	BTB and MATH domain-containing protein
NIC1119_g13069.t1	IPR039724	WD repeat-containing protein 91
NIC1119_g13069.t1	IPR056327	ARMC9, CTLH-like domain
NIC1119_g15137.t1	IPR035914	Spermadhesin, CUB domain superfamily
NIC1119_g15137.t1	IPR000859	CUB domain
NIC1119_g15137.t1	IPR053119	Cubilin domain-containing protein
NIC1119_g15842.t1	IPR048320	Conserved oligomeric Golgi complex subunit 3, N-terminal
NIC1119_g15842.t1	IPR048685	Conserved oligomeric Golgi complex subunit 3, C-terminal
NIC1119_g15842.t1	IPR007265	Conserved oligomeric Golgi complex, subunit 3
NIC1119_g20586.t1	IPR009819	Pes-10
NIC1119_g1939.t1	IPR022712	Beta-Casp domain
NIC1119_g1939.t1	IPR027074	Integrator complex subunit 9
NIC1119_g1939.t1	IPR001279	Metallo-beta-lactamase
NIC1119_g1939.t1	IPR036866	Ribonuclease Z/Hydroxyacylglutathione hydrolase-like
NIC1119_g21130.t1	IPR019374	Small ribosomal subunit protein mS22
NIC1119_g5291.t1	IPR001154	DNA topoisomerase II, eukaryotic-type
NIC1119_g5291.t1	IPR002205	DNA topoisomerase, type IIA, domain A
NIC1119_g5291.t1	IPR013759	DNA topoisomerase, type IIA, subunit B, C-terminal
NIC1119_g5291.t1	IPR031660	C-terminal associated domain of TOPRIM
NIC1119_g5291.t1	IPR001241	DNA topoisomerase, type IIA
NIC1119_g5291.t1	IPR013757	DNA topoisomerase, type IIA, alpha-helical domain superfamily
NIC1119_g5291.t1	IPR050634	DNA Topoisomerase II
NIC1119_g5291.t1	IPR013760	DNA topoisomerase, type IIA-like domain superfamily
NIC1119_g5291.t1	IPR013758	DNA topoisomerase, type IIA, domain A, alpha-beta
NIC1119_g5291.t1	IPR018522	DNA topoisomerase, type IIA, conserved site
NIC1119_g3221.t1	IPR017946	PLC-like phosphodiesterase, TIM beta/alpha-barrel domain superfamily
NIC1119_g3221.t1	IPR030395	Glycerophosphodiester phosphodiesterase domain
NIC1119_g6420.t1	IPR011993	PH-like domain superfamily
NIC1119_g6420.t1	IPR036860	SH2 domain superfamily
NIC1119_g6420.t1	IPR000980	SH2 domain
NIC1119_g17068.t2	IPR038102	EYA domain superfamily
NIC1119_g17068.t2	IPR042577	EYA domain, metazoan
NIC1119_g17068.t2	IPR028472	Protein phosphatase EYA
NIC1119_g879.t1	IPR002542	T20D4.11-like domain
NIC1119_g5253.t1	IPR055003	GLD-3, KH3 domain
NIC1119_g5253.t1	IPR041194	Defective in germ line development protein 3-like, KH5 domain
NIC1119_g5253.t1	IPR049309	Defective in germ line development protein 3, KH3 domain
NIC1119_g5253.t1	IPR049310	Defective in germ line development protein 3, KH4 domain
NIC1119_g5253.t1	IPR055002	GLD-3, KH2 domain
NIC1119_g18779.t1	IPR042269	Serine carboxypeptidase S28, SKS domain
NIC1119_g18779.t1	IPR029058	Alpha/Beta hydrolase fold
NIC1119_g18779.t1	IPR008758	Peptidase S28
NIC1119_g1804.t1	IPR034922	RNA exonuclease 1-like, exonuclease domain
NIC1119_g1804.t1	IPR012337	Ribonuclease H-like superfamily
NIC1119_g1804.t1	IPR013520	Ribonuclease H-like domain
NIC1119_g1804.t1	IPR036397	Ribonuclease H superfamily
NIC1119_g1804.t1	IPR047021	RNA exonuclease REXO1/REXO3/REXO4-like
NIC1119_g5864.t1	IPR011990	Tetratricopeptide-like helical domain superfamily
NIC1119_g5864.t1	IPR019734	Tetratricopeptide repeat
NIC1119_g5864.t1	IPR047150	SGT
NIC1119_g5864.t1	IPR032374	SGTA, homodimerisation domain
NIC1119_g14407.t1	IPR053220	Nematode receptor-like serpentine class H
NIC1119_g14407.t1	IPR019422	7TM GPCR, serpentine receptor class h (Srh)
NIC1119_g3049.t1	IPR037198	MutL, C-terminal domain superfamily
NIC1119_g3049.t1	IPR013507	DNA mismatch repair protein, S5 domain 2-like
NIC1119_g3049.t1	IPR020568	Ribosomal protein uS5 domain 2-type superfamily
NIC1119_g3049.t1	IPR002099	DNA mismatch repair protein MutL/Mlh/PMS
NIC1119_g3049.t1	IPR014790	MutL, C-terminal, dimerisation
NIC1119_g3049.t1	IPR014721	Small ribosomal subunit protein uS5 domain 2-type fold, subgroup
NIC1119_g3049.t1	IPR042120	MutL, C-terminal domain, dimerisation subdomain
NIC1119_g3049.t1	IPR038973	DNA mismatch repair protein MutL/Mlh/Pms-like
NIC1119_g3049.t1	IPR036890	Histidine kinase/HSP90-like ATPase superfamily
NIC1119_g3049.t1	IPR042121	MutL, C-terminal domain, regulatory subdomain
NIC1119_g3049.t1	IPR014762	DNA mismatch repair, conserved site
NIC1119_g12511.t1	IPR003582	ShKT domain
NIC1119_g12511.t1	IPR001506	Peptidase M12A
NIC1119_g12511.t1	IPR017368	Peptidase M12A, nematode astacin 9/10/11
NIC1119_g12511.t1	IPR034035	Astacin-like metallopeptidase domain
NIC1119_g12511.t1	IPR024079	Metallopeptidase, catalytic domain superfamily
NIC1119_g12511.t1	IPR006026	Peptidase, metallopeptidase
NIC1119_g14389.t1	IPR057432	Lin-15A/B-like domain
NIC1119_g14389.t1	IPR040129	Protein lin-15B-like
NIC1119_g19664.t1	IPR000582	Acyl-CoA-binding protein, ACBP
NIC1119_g19664.t1	IPR009038	GOLD domain
NIC1119_g19664.t1	IPR014352	FERM/acyl-CoA-binding protein superfamily
NIC1119_g19664.t1	IPR052269	Golgi apparatus maintenance and PI4KB interaction protein
NIC1119_g19664.t1	IPR036598	GOLD domain superfamily
NIC1119_g19664.t1	IPR035984	Acyl-CoA binding protein superfamily
NIC1119_g11381.t1	IPR009071	High mobility group box domain
NIC1119_g11381.t1	IPR036910	High mobility group box domain superfamily
NIC1119_g11381.t1	IPR051762	Upstream Binding Factor 1
NIC1119_g21696.t1	IPR001810	F-box domain
NIC1119_g21696.t1	IPR002900	Domain of unknown function DUF38/FTH, Caenorhabditis species
NIC1119_g21696.t1	IPR040161	F-box A protein FB224
NIC1119_g8945.t2	IPR001506	Peptidase M12A
NIC1119_g8945.t2	IPR034035	Astacin-like metallopeptidase domain
NIC1119_g8945.t2	IPR024079	Metallopeptidase, catalytic domain superfamily
NIC1119_g8945.t2	IPR006026	Peptidase, metallopeptidase
NIC1119_g5542.t1	IPR005024	Snf7 family
NIC1119_g8636.t1	IPR003839	7TM GPCR, serpentine receptor class u (Sru)
NIC1119_g7400.t1	IPR005024	Snf7 family
NIC1119_g11994.t1	IPR008164	Repeat of unknown function XGLTT
NIC1119_g14655.t1	IPR001628	Zinc finger, nuclear hormone receptor-type
NIC1119_g14655.t1	IPR035500	Nuclear hormone receptor-like domain superfamily
NIC1119_g14655.t1	IPR000536	Nuclear hormone receptor, ligand-binding domain
NIC1119_g14655.t1	IPR013088	Zinc finger, NHR/GATA-type
NIC1119_g11553.t2	IPR052012	Glycosyltransferase_92
NIC1119_g11553.t2	IPR008166	Glycosyltransferase family 92
NIC1119_g17754.t1	IPR027422	ADP-ribosylation factor-binding protein GGA1-3
NIC1119_g17754.t1	IPR002014	VHS domain
NIC1119_g17754.t1	IPR004152	GAT domain
NIC1119_g17754.t1	IPR008942	ENTH/VHS
NIC1119_g17754.t1	IPR041198	N-terminal extension of GAT domain
NIC1119_g20400.t1	IPR005651	Trm112-like
NIC1119_g20400.t1	IPR039127	Multifunctional methyltransferase subunit Trm112
NIC1119_g10822.t1	IPR000980	SH2 domain
NIC1119_g10822.t1	IPR001245	Serine-threonine/tyrosine-protein kinase, catalytic domain
NIC1119_g10822.t1	IPR050198	Non-receptor tyrosine kinases involved in cell signaling
NIC1119_g10822.t1	IPR036860	SH2 domain superfamily
NIC1119_g10822.t1	IPR008266	Tyrosine-protein kinase, active site
NIC1119_g10822.t1	IPR000719	Protein kinase domain
NIC1119_g10822.t1	IPR020635	Tyrosine-protein kinase, catalytic domain
NIC1119_g10822.t1	IPR011009	Protein kinase-like domain superfamily
NIC1119_g11680.t1	IPR035979	RNA-binding domain superfamily
NIC1119_g11680.t1	IPR012677	Nucleotide-binding alpha-beta plait domain superfamily
NIC1119_g11680.t1	IPR048289	NsCP33-like, RNA recognition motif 2
NIC1119_g11680.t1	IPR000504	RNA recognition motif domain
NIC1119_g12810.t1	IPR021109	Aspartic peptidase domain superfamily
NIC1119_g6785.t1	IPR002123	Phospholipid/glycerol acyltransferase
NIC1119_g6785.t1	IPR004552	1-acyl-sn-glycerol-3-phosphate acyltransferase
NIC1119_g6468.t1	IPR001849	Pleckstrin homology domain
NIC1119_g6468.t1	IPR011047	Quinoprotein alcohol dehydrogenase-like superfamily
NIC1119_g6468.t1	IPR035969	Rab-GAP-TBC domain superfamily
NIC1119_g6468.t1	IPR000195	Rab-GAP-TBC domain
NIC1119_g6468.t1	IPR015943	WD40/YVTN repeat-like-containing domain superfamily
NIC1119_g6468.t1	IPR011993	PH-like domain superfamily
NIC1119_g6468.t1	IPR050302	Rab GTPase-activating TBC domain-containing protein
NIC1119_g3687.t1	IPR007026	CC domain
NIC1119_g6903.t1	IPR001837	Adenylate cyclase-associated CAP
NIC1119_g6903.t1	IPR036223	Adenylate cyclase-associated CAP, C-terminal superfamily
NIC1119_g6903.t1	IPR013912	Adenylate cyclase-associated CAP, C-terminal
NIC1119_g6903.t1	IPR028417	CAP, conserved site, C-terminal
NIC1119_g6903.t1	IPR006599	CARP motif
NIC1119_g6903.t1	IPR053950	CAP, N-terminal domain
NIC1119_g6903.t1	IPR016098	Cyclase-associated protein CAP/septum formation inhibitor MinC, C-terminal
NIC1119_g6903.t1	IPR036222	Adenylate cyclase-associated CAP, N-terminal domain superfamily
NIC1119_g6903.t1	IPR017901	C-CAP/cofactor C-like domain
NIC1119_g2504.t1	IPR003882	Pistil-specific extensin-like protein
NIC1119_g9245.t1	IPR013087	Zinc finger C2H2-type
NIC1119_g9245.t1	IPR036236	Zinc finger C2H2 superfamily
NIC1119_g1901.t1	IPR053220	Nematode receptor-like serpentine class H
NIC1119_g1901.t1	IPR019422	7TM GPCR, serpentine receptor class h (Srh)
NIC1119_g2729.t1	IPR000472	Activin types I and II receptor domain
NIC1119_g2729.t1	IPR045860	Snake toxin-like superfamily
NIC1119_g19466.t1	IPR001245	Serine-threonine/tyrosine-protein kinase, catalytic domain
NIC1119_g19466.t1	IPR013783	Immunoglobulin-like fold
NIC1119_g19466.t1	IPR036179	Immunoglobulin-like domain superfamily
NIC1119_g19466.t1	IPR007110	Immunoglobulin-like domain
NIC1119_g19466.t1	IPR011009	Protein kinase-like domain superfamily
NIC1119_g19466.t1	IPR050122	Receptor Tyrosine Kinase
NIC1119_g19466.t1	IPR017441	Protein kinase, ATP binding site
NIC1119_g19466.t1	IPR000719	Protein kinase domain
NIC1119_g19466.t1	IPR003599	Immunoglobulin domain subtype
NIC1119_g19466.t1	IPR003598	Immunoglobulin subtype 2
NIC1119_g18292.t1	IPR016186	C-type lectin-like/link domain superfamily
NIC1119_g18292.t1	IPR016187	C-type lectin fold
NIC1119_g15995.t1	IPR018908	Putative transmembrane family 234
NIC1119_g4351.t1	IPR012444	Protein of unknown function DUF1647
NIC1119_g79.t1	IPR027913	Protein of unknown function DUF4473
NIC1119_g11174.t1	IPR052665	Neuropeptide-activated GPCR
NIC1119_g11174.t1	IPR017452	GPCR, rhodopsin-like, 7TM
NIC1119_g548.t1	IPR000536	Nuclear hormone receptor, ligand-binding domain
NIC1119_g548.t1	IPR001628	Zinc finger, nuclear hormone receptor-type
NIC1119_g548.t1	IPR013088	Zinc finger, NHR/GATA-type
NIC1119_g548.t1	IPR035500	Nuclear hormone receptor-like domain superfamily
NIC1119_g548.t1	IPR051152	Caenorhabditis elegans Orphan Nuclear Receptors
NIC1119_g548.t1	IPR049636	Hepatocyte nuclear factor 4-like, DNA-binding domain
NIC1119_g1032.t1	IPR019422	7TM GPCR, serpentine receptor class h (Srh)
NIC1119_g1032.t1	IPR053220	Nematode receptor-like serpentine class H
NIC1119_g2345.t1	IPR019425	7TM GPCR, serpentine receptor class t (Srt)
NIC1119_g20010.t1	IPR000535	Major sperm protein (MSP) domain
NIC1119_g20010.t1	IPR013783	Immunoglobulin-like fold
NIC1119_g20010.t1	IPR008962	PapD-like superfamily
NIC1119_g15493.t1	IPR019428	7TM GPCR, serpentine receptor class r (Str)
NIC1119_g20351.t1	IPR011990	Tetratricopeptide-like helical domain superfamily
NIC1119_g20351.t1	IPR033891	Tetratricopeptide repeat protein 38
NIC1119_g22406.t1	IPR026218	Heme transporter HRG
NIC1119_g1253.t1	IPR019428	7TM GPCR, serpentine receptor class r (Str)
NIC1119_g11385.t1	IPR006628	Purine-rich element binding protein family
NIC1119_g1447.t1	IPR019430	7TM GPCR, serpentine receptor class x (Srx)
NIC1119_g1895.t1	IPR053220	Nematode receptor-like serpentine class H
NIC1119_g1895.t1	IPR019422	7TM GPCR, serpentine receptor class h (Srh)
NIC1119_g8583.t1	IPR001304	C-type lectin-like
NIC1119_g8583.t1	IPR016186	C-type lectin-like/link domain superfamily
NIC1119_g8583.t1	IPR016187	C-type lectin fold
NIC1119_g11800.t1	IPR000884	Thrombospondin type-1 (TSP1) repeat
NIC1119_g1778.t1	IPR002213	UDP-glucuronosyl/UDP-glucosyltransferase
NIC1119_g1778.t1	IPR050271	UDP-glycosyltransferase
NIC1119_g17006.t1	IPR001377	Small ribosomal subunit protein eS6
NIC1119_g17006.t1	IPR014401	Small ribosomal subunit protein eS6-like
NIC1119_g11823.t1	IPR044066	TRIAD supradomain
NIC1119_g11823.t1	IPR047555	E3 ubiquitin-protein ligase ARIH2, BRcat domain
NIC1119_g11823.t1	IPR002867	IBR domain
NIC1119_g11823.t1	IPR045840	Ariadne domain
NIC1119_g11823.t1	IPR013083	Zinc finger, RING/FYVE/PHD-type
NIC1119_g11823.t1	IPR031127	E3 ubiquitin ligase RBR family
NIC1119_g11823.t1	IPR047556	E3 ubiquitin-protein ligase TRIAD1, Rcat domain
NIC1119_g15005.t1	IPR018488	Cyclic nucleotide-binding, conserved site
NIC1119_g15005.t1	IPR000595	Cyclic nucleotide-binding domain
NIC1119_g15005.t1	IPR018490	Cyclic nucleotide-binding domain superfamily
NIC1119_g15005.t1	IPR014710	RmlC-like jelly roll fold
NIC1119_g15005.t1	IPR050866	Cyclic nucleotide-gated cation channel
NIC1119_g21539.t1	IPR012677	Nucleotide-binding alpha-beta plait domain superfamily
NIC1119_g21539.t1	IPR000504	RNA recognition motif domain
NIC1119_g21539.t1	IPR035979	RNA-binding domain superfamily
NIC1119_g14082.t1	IPR012677	Nucleotide-binding alpha-beta plait domain superfamily
NIC1119_g14082.t1	IPR036443	Zinc finger, RanBP2-type superfamily
NIC1119_g14082.t1	IPR035979	RNA-binding domain superfamily
NIC1119_g14082.t1	IPR000467	G-patch domain
NIC1119_g14082.t1	IPR041591	OCRE domain
NIC1119_g14082.t1	IPR001876	Zinc finger, RanBP2-type
NIC1119_g14082.t1	IPR000504	RNA recognition motif domain
NIC1119_g14947.t1	IPR001810	F-box domain
NIC1119_g14947.t1	IPR002900	Domain of unknown function DUF38/FTH, Caenorhabditis species
NIC1119_g14947.t1	IPR040161	F-box A protein FB224
NIC1119_g14947.t1	IPR036047	F-box-like domain superfamily
NIC1119_g607.t1	IPR019428	7TM GPCR, serpentine receptor class r (Str)
NIC1119_g5875.t1	IPR002486	Nematode cuticle collagen, N-terminal
NIC1119_g5875.t1	IPR008160	Collagen triple helix repeat
NIC1119_g10732.t1	IPR000504	RNA recognition motif domain
NIC1119_g10732.t1	IPR002075	Nuclear transport factor 2 domain
NIC1119_g10732.t1	IPR039539	Ras GTPase-activating protein-binding protein
NIC1119_g10732.t1	IPR035979	RNA-binding domain superfamily
NIC1119_g10732.t1	IPR018222	Nuclear transport factor 2, eukaryote
NIC1119_g10732.t1	IPR012677	Nucleotide-binding alpha-beta plait domain superfamily
NIC1119_g10732.t1	IPR032710	NTF2-like domain superfamily
NIC1119_g7942.t1	IPR027953	Domain of unknown function DUF4605
NIC1119_g7942.t1	IPR017937	Thioredoxin, conserved site
NIC1119_g7942.t1	IPR036249	Thioredoxin-like superfamily
NIC1119_g7942.t1	IPR013766	Thioredoxin domain
NIC1119_g22181.t1	IPR019537	Transmembrane protein 65
NIC1119_g12852.t2	IPR039859	Palmitoyltransferase PFA4/ZDHHC16/ZDHHC20/ERF2-like
NIC1119_g12852.t2	IPR001594	Palmitoyltransferase, DHHC domain
NIC1119_g4963.t1	IPR036554	GHMP kinase, C-terminal domain superfamily
NIC1119_g4963.t1	IPR001174	HddA/FKP
NIC1119_g4963.t1	IPR020568	Ribosomal protein uS5 domain 2-type superfamily
NIC1119_g4963.t1	IPR006204	GHMP kinase N-terminal domain
NIC1119_g4963.t1	IPR013750	GHMP kinase, C-terminal domain
NIC1119_g4963.t1	IPR052203	GHMP Kinase-Related Enzymes
NIC1119_g21373.t1	IPR050649	Paired Homeobox Transcription Factors
NIC1119_g21373.t1	IPR009057	Homedomain-like superfamily
NIC1119_g21373.t1	IPR001356	Homeodomain
NIC1119_g9086.t1	IPR028614	GDP-L-fucose synthase/GDP-L-colitose synthase
NIC1119_g9086.t1	IPR036291	NAD(P)-binding domain superfamily
NIC1119_g9086.t1	IPR001509	NAD-dependent epimerase/dehydratase
NIC1119_g5578.t1	IPR029058	Alpha/Beta hydrolase fold
NIC1119_g5578.t1	IPR002921	Fungal lipase-type domain
NIC1119_g14468.t1	IPR000536	Nuclear hormone receptor, ligand-binding domain
NIC1119_g14468.t1	IPR001628	Zinc finger, nuclear hormone receptor-type
NIC1119_g14468.t1	IPR051152	Caenorhabditis elegans Orphan Nuclear Receptors
NIC1119_g14468.t1	IPR035500	Nuclear hormone receptor-like domain superfamily
NIC1119_g14468.t1	IPR013088	Zinc finger, NHR/GATA-type
NIC1119_g13290.t1	IPR026066	Headcase
NIC1119_g13290.t1	IPR031947	Headcase, middle domain
NIC1119_g14482.t1	IPR019420	7TM GPCR, serpentine receptor class bc (Srbc)
NIC1119_g1688.t1	IPR017452	GPCR, rhodopsin-like, 7TM
NIC1119_g1688.t1	IPR019427	7TM GPCR, serpentine receptor class w (Srw)
NIC1119_g9355.t1	IPR005484	Large ribosomal subunit protein uL18, bacterial/plantae/animalia
NIC1119_g9355.t1	IPR057268	Large ribosomal subunit protein uL18
NIC1119_g9355.t1	IPR036967	Small ribosomal subunit protein uS11 superfamily
NIC1119_g11353.t1	IPR000242	Tyrosine-specific protein phosphatase, PTPase domain
NIC1119_g11353.t1	IPR029021	Protein-tyrosine phosphatase-like
NIC1119_g11353.t1	IPR003595	Protein-tyrosine phosphatase, catalytic
NIC1119_g11353.t1	IPR052782	Oocyte-to-zygote transition regulator
NIC1119_g11353.t1	IPR000387	Tyrosine-specific protein phosphatases domain
NIC1119_g18748.t1	IPR019429	7TM GPCR, serpentine chemoreceptor class i (Sri)
NIC1119_g21861.t1	IPR002213	UDP-glucuronosyl/UDP-glucosyltransferase
NIC1119_g21861.t1	IPR050271	UDP-glycosyltransferase
NIC1119_g3371.t1	IPR053220	Nematode receptor-like serpentine class H
NIC1119_g3371.t1	IPR019422	7TM GPCR, serpentine receptor class h (Srh)
NIC1119_g18544.t1	IPR008164	Repeat of unknown function XGLTT
NIC1119_g13666.t1	IPR001304	C-type lectin-like
NIC1119_g13666.t1	IPR016187	C-type lectin fold
NIC1119_g13666.t1	IPR035976	Sushi/SCR/CCP superfamily
NIC1119_g13666.t1	IPR000436	Sushi/SCR/CCP domain
NIC1119_g13666.t1	IPR050350	Complement & Cell Adhesion Regulators
NIC1119_g13666.t1	IPR016186	C-type lectin-like/link domain superfamily
NIC1119_g13666.t1	IPR008979	Galactose-binding-like domain superfamily
NIC1119_g20022.t1	IPR001507	Zona pellucida domain
NIC1119_g20022.t1	IPR003609	PAN/Apple domain
NIC1119_g20022.t1	IPR052774	C. elegans Developmental and Neuronal Protein
NIC1119_g626.t1	IPR019425	7TM GPCR, serpentine receptor class t (Srt)
NIC1119_g3317.t1	IPR001628	Zinc finger, nuclear hormone receptor-type
NIC1119_g3317.t1	IPR013088	Zinc finger, NHR/GATA-type
NIC1119_g4930.t1	IPR002809	Integral membrane protein EMC3/TMCO1-like
NIC1119_g4930.t1	IPR008559	Calcium load-activated calcium channel
NIC1119_g5992.t1	IPR010255	Haem peroxidase superfamily
NIC1119_g5992.t1	IPR003582	ShKT domain
NIC1119_g5992.t1	IPR037120	Haem peroxidase domain superfamily, animal type
NIC1119_g5992.t1	IPR019791	Haem peroxidase, animal-type
NIC1119_g13092.t1	IPR000463	Cytosolic fatty-acid binding
NIC1119_g13092.t1	IPR012674	Calycin
NIC1119_g13092.t1	IPR040094	Fatty acid-binding protein homologue 1/2/3/4
NIC1119_g22353.t1	IPR027417	P-loop containing nucleoside triphosphate hydrolase
NIC1119_g475.t1	IPR020845	AMP-binding, conserved site
NIC1119_g475.t1	IPR045311	Long-chain fatty acid CoA synthetase, eukaryotic
NIC1119_g475.t1	IPR042099	ANL, N-terminal domain
NIC1119_g475.t1	IPR000873	AMP-dependent synthetase/ligase domain
NIC1119_g15932.t1	IPR050186	Triose Phosphate/Phosphate Translocator
NIC1119_g15932.t1	IPR004853	Sugar phosphate transporter domain
NIC1119_g11051.t1	IPR003961	Fibronectin type III
NIC1119_g11051.t1	IPR013783	Immunoglobulin-like fold
NIC1119_g11051.t1	IPR036116	Fibronectin type III superfamily
NIC1119_g11051.t1	IPR036179	Immunoglobulin-like domain superfamily
NIC1119_g11051.t1	IPR007110	Immunoglobulin-like domain
NIC1119_g11051.t1	IPR050964	Striated Muscle Structural and Regulatory Protein
NIC1119_g317.t2	IPR003961	Fibronectin type III
NIC1119_g317.t2	IPR043136	B30.2/SPRY domain superfamily
NIC1119_g317.t2	IPR003877	SPRY domain
NIC1119_g317.t2	IPR013083	Zinc finger, RING/FYVE/PHD-type
NIC1119_g317.t2	IPR001841	Zinc finger, RING-type
NIC1119_g317.t2	IPR001870	B30.2/SPRY domain
NIC1119_g317.t2	IPR050617	E3 ubiquitin-protein ligases and FN3/SPRY domain-containing proteins
NIC1119_g317.t2	IPR018957	Zinc finger, C3HC4 RING-type
NIC1119_g317.t2	IPR036116	Fibronectin type III superfamily
NIC1119_g317.t2	IPR000315	B-box-type zinc finger
NIC1119_g317.t2	IPR013320	Concanavalin A-like lectin/glucanase domain superfamily
NIC1119_g317.t2	IPR017903	COS domain
NIC1119_g317.t2	IPR013783	Immunoglobulin-like fold
NIC1119_g317.t2	IPR003649	B-box, C-terminal
NIC1119_g317.t2	IPR017907	Zinc finger, RING-type, conserved site
NIC1119_g6642.t1	IPR016137	RGS domain
NIC1119_g6642.t1	IPR036305	RGS domain superfamily
NIC1119_g6642.t1	IPR044926	RGS, subdomain 2
NIC1119_g12560.t1	IPR036462	Fumarylacetoacetase, N-terminal domain superfamily
NIC1119_g12560.t1	IPR005959	Fumarylacetoacetase
NIC1119_g12560.t1	IPR036663	Fumarylacetoacetase-like, C-terminal domain superfamily
NIC1119_g12560.t1	IPR015377	Fumarylacetoacetase, N-terminal
NIC1119_g12560.t1	IPR011234	Fumarylacetoacetase-like, C-terminal
NIC1119_g5702.t1	IPR015422	Pyridoxal phosphate-dependent transferase, small domain
NIC1119_g5702.t1	IPR002129	Pyridoxal phosphate-dependent decarboxylase
NIC1119_g5702.t1	IPR015424	Pyridoxal phosphate-dependent transferase
NIC1119_g5702.t1	IPR015421	Pyridoxal phosphate-dependent transferase, major domain
NIC1119_g5702.t1	IPR010977	Aromatic-L-amino-acid decarboxylase
NIC1119_g11059.t1	IPR036388	Winged helix-like DNA-binding domain superfamily
NIC1119_g11059.t1	IPR043565	PAX family
NIC1119_g11059.t1	IPR009057	Homedomain-like superfamily
NIC1119_g11059.t1	IPR001523	Paired domain
NIC1119_g8022.t1	IPR005071	Transmembrane glycoprotein
NIC1119_g13735.t2	IPR041212	Vta1, C-terminal
NIC1119_g13735.t2	IPR039431	Vta1/callose synthase, N-terminal
NIC1119_g13735.t2	IPR044538	Vacuolar protein sorting-associated protein Vta1-like
NIC1119_g13735.t2	IPR023175	Vta1/Callose synthase, N-terminal domain superfamily
NIC1119_g21913.t1	IPR018817	7TM GPCR, serpentine receptor class z (Srz)
NIC1119_g21913.t1	IPR036397	Ribonuclease H superfamily
NIC1119_g3962.t1	IPR001356	Homeodomain
NIC1119_g3962.t1	IPR009057	Homedomain-like superfamily
NIC1119_g13987.t1	IPR036598	GOLD domain superfamily
NIC1119_g13987.t1	IPR009038	GOLD domain
NIC1119_g13987.t1	IPR015720	Transmembrane emp24 domain-containing protein
NIC1119_g5735.t1	IPR012677	Nucleotide-binding alpha-beta plait domain superfamily
NIC1119_g5735.t1	IPR035979	RNA-binding domain superfamily
NIC1119_g5735.t1	IPR050441	RNA-binding motif
NIC1119_g5735.t1	IPR000504	RNA recognition motif domain
NIC1119_g14640.t1	IPR019427	7TM GPCR, serpentine receptor class w (Srw)
NIC1119_g14640.t1	IPR017452	GPCR, rhodopsin-like, 7TM
NIC1119_g17629.t1	IPR036259	MFS transporter superfamily
NIC1119_g17629.t1	IPR020846	Major facilitator superfamily domain
NIC1119_g17629.t1	IPR005828	Major facilitator, sugar transporter-like
NIC1119_g17757.t1	IPR012674	Calycin
NIC1119_g19990.t1	IPR035892	C2 domain superfamily
NIC1119_g19990.t1	IPR000008	C2 domain
NIC1119_g19990.t1	IPR010734	Copine, C-terminal
NIC1119_g19990.t1	IPR002035	von Willebrand factor, type A
NIC1119_g19990.t1	IPR036465	von Willebrand factor A-like domain superfamily
NIC1119_g19990.t1	IPR045052	Copine
NIC1119_g19990.t1	IPR037768	Copine, C2B domain
NIC1119_g16576.t1	IPR019429	7TM GPCR, serpentine chemoreceptor class i (Sri)
NIC1119_g17620.t1	IPR000742	EGF-like domain
NIC1119_g17620.t1	IPR051022	Notch Signaling and Cell Fate Determination
NIC1119_g17620.t1	IPR013032	EGF-like, conserved site
NIC1119_g17620.t1	IPR000152	EGF-type aspartate/asparagine hydroxylation site
NIC1119_g17620.t1	IPR001881	EGF-like calcium-binding domain
NIC1119_g11456.t1	IPR022559	Protein SUP-1-like
NIC1119_g10839.t1	IPR001612	Caveolin
NIC1119_g12924.t1	IPR000418	Ets domain
NIC1119_g12924.t1	IPR036390	Winged helix DNA-binding domain superfamily
NIC1119_g12924.t1	IPR036388	Winged helix-like DNA-binding domain superfamily
NIC1119_g12924.t1	IPR046328	ETS family
NIC1119_g19294.t1	IPR019420	7TM GPCR, serpentine receptor class bc (Srbc)
NIC1119_g22082.t1	IPR016187	C-type lectin fold
NIC1119_g22082.t1	IPR001304	C-type lectin-like
NIC1119_g22082.t1	IPR016186	C-type lectin-like/link domain superfamily
NIC1119_g22082.t1	IPR050976	Snake venom C-type lectin-like
NIC1119_g15840.t1	IPR005595	Translocon-associated protein (TRAP), alpha subunit
NIC1119_g9262.t1	IPR000210	BTB/POZ domain
NIC1119_g9262.t1	IPR011333	SKP1/BTB/POZ domain superfamily
NIC1119_g9692.t1	IPR031165	Yjdj-type Gcn5-related N-acetyltransferase
NIC1119_g9692.t1	IPR016181	Acyl-CoA N-acyltransferase
NIC1119_g9692.t1	IPR045057	Gcn5-related N-acetyltransferase
NIC1119_g10309.t1	IPR019427	7TM GPCR, serpentine receptor class w (Srw)
NIC1119_g666.t1	IPR019428	7TM GPCR, serpentine receptor class r (Str)
NIC1119_g3701.t1	IPR013087	Zinc finger C2H2-type
NIC1119_g10323.t1	IPR011993	PH-like domain superfamily
NIC1119_g10323.t1	IPR001849	Pleckstrin homology domain
NIC1119_g16198.t1	IPR052012	Glycosyltransferase_92
NIC1119_g16198.t1	IPR008166	Glycosyltransferase family 92
NIC1119_g3541.t1	IPR000494	Receptor L-domain
NIC1119_g3541.t1	IPR053079	SPS2 domain-containing protein
NIC1119_g3541.t1	IPR036941	Receptor L-domain superfamily
NIC1119_g13325.t1	IPR001107	Band 7 domain
NIC1119_g13325.t1	IPR050710	Band 7/mec-2 domain-containing protein
NIC1119_g13325.t1	IPR036013	Band 7/SPFH domain superfamily
NIC1119_g13325.t1	IPR001972	Stomatin/HflK family
NIC1119_g13325.t1	IPR032435	STML2-like, C-terminal extension
NIC1119_g15016.t1	IPR036941	Receptor L-domain superfamily
NIC1119_g15016.t1	IPR053079	SPS2 domain-containing protein
NIC1119_g15016.t1	IPR000494	Receptor L-domain
NIC1119_g9282.t2	IPR036663	Fumarylacetoacetase-like, C-terminal domain superfamily
NIC1119_g9282.t2	IPR011234	Fumarylacetoacetase-like, C-terminal
NIC1119_g17983.t1	IPR013783	Immunoglobulin-like fold
NIC1119_g17983.t1	IPR007110	Immunoglobulin-like domain
NIC1119_g17983.t1	IPR036179	Immunoglobulin-like domain superfamily
NIC1119_g17983.t1	IPR036465	von Willebrand factor A-like domain superfamily
NIC1119_g17983.t1	IPR056475	Hemicentin/VWA7, galactose-binding domain-like
NIC1119_g17983.t1	IPR013098	Immunoglobulin I-set
NIC1119_g17983.t1	IPR013106	Immunoglobulin V-set domain
NIC1119_g17983.t1	IPR056861	Hemicentin-1-like, von Willebrand factor A domain
NIC1119_g17983.t1	IPR050958	Cell Adhesion and Cytoskeletal Organization
NIC1119_g17983.t1	IPR003598	Immunoglobulin subtype 2
NIC1119_g17983.t1	IPR003599	Immunoglobulin domain subtype
NIC1119_g7748.t1	IPR017892	Protein kinase, C-terminal
NIC1119_g7748.t1	IPR035892	C2 domain superfamily
NIC1119_g7748.t1	IPR008271	Serine/threonine-protein kinase, active site
NIC1119_g7748.t1	IPR000719	Protein kinase domain
NIC1119_g7748.t1	IPR002219	Protein kinase C-like, phorbol ester/diacylglycerol-binding domain
NIC1119_g7748.t1	IPR046349	C1-like domain superfamily
NIC1119_g7748.t1	IPR014376	Protein kinase C, delta/epsilon/eta/theta types
NIC1119_g7748.t1	IPR000961	AGC-kinase, C-terminal
NIC1119_g7748.t1	IPR020454	Diacylglycerol/phorbol-ester binding
NIC1119_g7748.t1	IPR017441	Protein kinase, ATP binding site
NIC1119_g7748.t1	IPR011009	Protein kinase-like domain superfamily
NIC1119_g8649.t1	IPR003839	7TM GPCR, serpentine receptor class u (Sru)
NIC1119_g7243.t1	IPR001810	F-box domain
NIC1119_g7589.t1	IPR021109	Aspartic peptidase domain superfamily
NIC1119_g7589.t1	IPR043502	DNA/RNA polymerase superfamily
NIC1119_g9691.t1	IPR039911	JNK-interacting protein 3/4
NIC1119_g9691.t1	IPR034743	RH1 domain
NIC1119_g9691.t1	IPR015943	WD40/YVTN repeat-like-containing domain superfamily
NIC1119_g9691.t1	IPR011047	Quinoprotein alcohol dehydrogenase-like superfamily
NIC1119_g9691.t1	IPR034744	RH2 domain
NIC1119_g9691.t1	IPR032486	JNK-interacting protein, leucine zipper II
NIC1119_g4659.t1	IPR050401	Cyclic nucleotide synthase
NIC1119_g4659.t1	IPR000719	Protein kinase domain
NIC1119_g4659.t1	IPR028082	Periplasmic binding protein-like I
NIC1119_g4659.t1	IPR001054	Adenylyl cyclase class-3/4/guanylyl cyclase
NIC1119_g4659.t1	IPR001828	Receptor, ligand binding region
NIC1119_g4659.t1	IPR001245	Serine-threonine/tyrosine-protein kinase, catalytic domain
NIC1119_g4659.t1	IPR029787	Nucleotide cyclase
NIC1119_g4659.t1	IPR011009	Protein kinase-like domain superfamily
NIC1119_g4659.t1	IPR018297	Adenylyl cyclase class-4/guanylyl cyclase, conserved site
NIC1119_g15394.t1	IPR036857	Thyroglobulin type-1 superfamily
NIC1119_g15394.t1	IPR036084	Serine protease inhibitor-like superfamily
NIC1119_g15394.t1	IPR002919	Trypsin Inhibitor-like, cysteine rich domain
NIC1119_g15394.t1	IPR051368	Serine Protease Inhibitor-like TIL Domain
NIC1119_g15394.t1	IPR000716	Thyroglobulin type-1
NIC1119_g15394.t1	IPR008197	WAP-type 'four-disulfide core' domain
NIC1119_g15394.t1	IPR036423	Superoxide dismutase-like, copper/zinc binding domain superfamily
NIC1119_g4417.t1	IPR012885	Sdz-33, F-box domain
NIC1119_g1536.t1	IPR018124	Calreticulin/calnexin, conserved site
NIC1119_g1536.t1	IPR001580	Calreticulin/calnexin
NIC1119_g1536.t1	IPR013320	Concanavalin A-like lectin/glucanase domain superfamily
NIC1119_g1536.t1	IPR009033	Calreticulin/calnexin, P domain superfamily
NIC1119_g1536.t1	IPR009169	Calreticulin
NIC1119_g15259.t1	IPR002542	T20D4.11-like domain
NIC1119_g18606.t1	IPR017452	GPCR, rhodopsin-like, 7TM
NIC1119_g18606.t1	IPR047130	Serpentine type 7TM GPCR chemoreceptor Srsx, nematodes
NIC1119_g18606.t1	IPR019424	Serpentine type 7TM GPCR chemoreceptor Srsx
NIC1119_g18606.t1	IPR000276	G protein-coupled receptor, rhodopsin-like
NIC1119_g20253.t1	IPR009551	Protein wntless
NIC1119_g20253.t1	IPR047843	Wntless-like, transmembrane domain
NIC1119_g20253.t1	IPR053936	Wntless, GOLD domain
NIC1119_g2033.t1	IPR001245	Serine-threonine/tyrosine-protein kinase, catalytic domain
NIC1119_g2033.t1	IPR000719	Protein kinase domain
NIC1119_g2033.t1	IPR011009	Protein kinase-like domain superfamily
NIC1119_g2033.t1	IPR050122	Receptor Tyrosine Kinase
NIC1119_g15826.t1	IPR043129	ATPase, nucleotide binding domain
NIC1119_g15826.t1	IPR004000	Actin family
NIC1119_g20784.t1	IPR029000	Cyclophilin-like domain superfamily
NIC1119_g20784.t1	IPR002130	Cyclophilin-type peptidyl-prolyl cis-trans isomerase domain
NIC1119_g20784.t1	IPR044666	Cyclophilin-type peptidyl-prolyl cis-trans isomerase, cyclophilin A-like
NIC1119_g20784.t1	IPR020892	Cyclophilin-type peptidyl-prolyl cis-trans isomerase, conserved site
NIC1119_g2659.t1	IPR047130	Serpentine type 7TM GPCR chemoreceptor Srsx, nematodes
NIC1119_g2659.t1	IPR000276	G protein-coupled receptor, rhodopsin-like
NIC1119_g2659.t1	IPR019424	Serpentine type 7TM GPCR chemoreceptor Srsx
NIC1119_g2659.t1	IPR017452	GPCR, rhodopsin-like, 7TM
NIC1119_g9143.t1	IPR001005	SANT/Myb domain
NIC1119_g9143.t1	IPR055315	Cramped-like
NIC1119_g13417.t1	IPR000595	Cyclic nucleotide-binding domain
NIC1119_g13417.t1	IPR014710	RmlC-like jelly roll fold
NIC1119_g13417.t1	IPR018488	Cyclic nucleotide-binding, conserved site
NIC1119_g13417.t1	IPR050866	Cyclic nucleotide-gated cation channel
NIC1119_g13417.t1	IPR005821	Ion transport domain
NIC1119_g13417.t1	IPR018490	Cyclic nucleotide-binding domain superfamily
NIC1119_g9512.t1	IPR013087	Zinc finger C2H2-type
NIC1119_g9512.t1	IPR050527	Snail/Krueppel C2H2-type Zinc-finger
NIC1119_g3533.t1	IPR052664	BTB and MATH domain-containing protein
NIC1119_g17160.t1	IPR020843	Enoylreductase domain
NIC1119_g17160.t1	IPR011032	GroES-like superfamily
NIC1119_g17160.t1	IPR051603	Zinc-Containing ADH Family: Quinone Oxidoreductase/CCCR
NIC1119_g17160.t1	IPR013154	Alcohol dehydrogenase-like, N-terminal
NIC1119_g17160.t1	IPR036291	NAD(P)-binding domain superfamily
NIC1119_g17160.t1	IPR013149	Alcohol dehydrogenase-like, C-terminal
NIC1119_g17478.t2	IPR036179	Immunoglobulin-like domain superfamily
NIC1119_g17478.t2	IPR013783	Immunoglobulin-like fold
NIC1119_g3922.t1	IPR001810	F-box domain
NIC1119_g3922.t1	IPR053222	Zygotic Embryogenesis-Associated Protein
NIC1119_g3922.t1	IPR012885	Sdz-33, F-box domain
NIC1119_g21173.t1	IPR057432	Lin-15A/B-like domain
NIC1119_g18626.t1	IPR038479	Transthyretin-like superfamily
NIC1119_g18626.t1	IPR001534	Transthyretin-like
NIC1119_g13946.t1	IPR001295	Dihydroorotate dehydrogenase, conserved site
NIC1119_g13946.t1	IPR005719	Dihydroorotate dehydrogenase, class 2
NIC1119_g13946.t1	IPR013785	Aldolase-type TIM barrel
NIC1119_g13946.t1	IPR050074	Dihydroorotate dehydrogenase
NIC1119_g13946.t1	IPR005720	Dihydroorotate dehydrogenase, catalytic
NIC1119_g9645.t1	IPR001681	Neurokinin receptor
NIC1119_g9645.t1	IPR000276	G protein-coupled receptor, rhodopsin-like
NIC1119_g9645.t1	IPR017452	GPCR, rhodopsin-like, 7TM
NIC1119_g3310.t1	IPR013088	Zinc finger, NHR/GATA-type
NIC1119_g3310.t1	IPR001628	Zinc finger, nuclear hormone receptor-type
NIC1119_g14009.t1	IPR006089	Acyl-CoA dehydrogenase, conserved site
NIC1119_g14009.t1	IPR009075	Acyl-CoA dehydrogenase/oxidase, C-terminal
NIC1119_g14009.t1	IPR037069	Acyl-CoA dehydrogenase/oxidase, N-terminal domain superfamily
NIC1119_g14009.t1	IPR009100	Acyl-CoA dehydrogenase/oxidase, N-terminal and middle domain superfamily
NIC1119_g14009.t1	IPR046373	Acyl-CoA oxidase/dehydrogenase, middle domain superfamily
NIC1119_g14009.t1	IPR013786	Acyl-CoA dehydrogenase/oxidase, N-terminal
NIC1119_g14009.t1	IPR036250	Acyl-CoA dehydrogenase-like, C-terminal
NIC1119_g14009.t1	IPR006091	Acyl-CoA oxidase/dehydrogenase, middle domain
NIC1119_g5151.t1	IPR001810	F-box domain
NIC1119_g5151.t1	IPR040161	F-box A protein FB224
NIC1119_g5151.t1	IPR041426	Mos1 transposase, HTH domain
NIC1119_g5151.t1	IPR002900	Domain of unknown function DUF38/FTH, Caenorhabditis species
NIC1119_g3339.t1	IPR053220	Nematode receptor-like serpentine class H
NIC1119_g3339.t1	IPR019422	7TM GPCR, serpentine receptor class h (Srh)
NIC1119_g1990.t1	IPR002542	T20D4.11-like domain
NIC1119_g1990.t1	IPR016638	Uncharacterised protein family UPF0376
NIC1119_g15415.t1	IPR030458	Glycosyl hydrolases family 31, active site
NIC1119_g15415.t1	IPR013780	Glycosyl hydrolase, all-beta
NIC1119_g15415.t1	IPR000519	P-type trefoil domain
NIC1119_g15415.t1	IPR011013	Galactose mutarotase-like domain superfamily
NIC1119_g15415.t1	IPR044913	P-type trefoil domain superfamily
NIC1119_g15415.t1	IPR017853	Glycoside hydrolase superfamily
NIC1119_g15415.t1	IPR000322	Glycoside hydrolase family 31, TIM barrel domain
NIC1119_g15415.t1	IPR048395	Glycosyl hydrolase family 31, C-terminal domain
NIC1119_g15415.t1	IPR025887	Glycoside hydrolase family 31, N-terminal domain
NIC1119_g13118.t1	IPR013087	Zinc finger C2H2-type
NIC1119_g21782.t1	IPR018392	LysM domain
NIC1119_g21782.t1	IPR036779	LysM domain superfamily
NIC1119_g21782.t1	IPR045030	LysM and putative peptidoglycan-binding domain-containing protein 1-4
NIC1119_g11557.t1	IPR036691	Endonuclease/exonuclease/phosphatase superfamily
NIC1119_g11557.t1	IPR005135	Endonuclease/exonuclease/phosphatase
NIC1119_g19797.t1	IPR002900	Domain of unknown function DUF38/FTH, Caenorhabditis species
NIC1119_g19797.t1	IPR041426	Mos1 transposase, HTH domain
NIC1119_g19797.t1	IPR001810	F-box domain
NIC1119_g19797.t1	IPR040161	F-box A protein FB224
NIC1119_g19797.t1	IPR036047	F-box-like domain superfamily
NIC1119_g6042.t1	IPR012340	Nucleic acid-binding, OB-fold
NIC1119_g6042.t1	IPR031657	Replication protein A, OB domain
NIC1119_g20056.t1	IPR036735	NusG, N-terminal domain superfamily
NIC1119_g20056.t1	IPR041980	Spt5, KOW domain repeat 6, metazoa
NIC1119_g20056.t1	IPR041973	Spt5, KOW domain repeat 1
NIC1119_g20056.t1	IPR014722	Large ribosomal subunit protein uL2, domain 2
NIC1119_g20056.t1	IPR005824	KOW
NIC1119_g20056.t1	IPR041977	Spt5, KOW domain repeat 4
NIC1119_g20056.t1	IPR039659	Transcription elongation factor SPT5
NIC1119_g20056.t1	IPR017071	Transcription elongation factor Spt5, eukaryote
NIC1119_g20056.t1	IPR057934	Spt5, KOW domain repeat 7
NIC1119_g20056.t1	IPR041976	Spt5, KOW domain repeat 3
NIC1119_g20056.t1	IPR005100	NGN domain
NIC1119_g20056.t1	IPR041975	Spt5, KOW domain repeat 2
NIC1119_g20056.t1	IPR006645	NusG-like, N-terminal
NIC1119_g20056.t1	IPR022581	Spt5 transcription elongation factor, N-terminal
NIC1119_g20056.t1	IPR057936	Spt5, KOWx domain
NIC1119_g20056.t1	IPR041978	Spt5, KOW domain repeat 5
NIC1119_g20056.t1	IPR024945	Spt5 C-terminal domain
NIC1119_g20056.t1	IPR039385	NGN domain, eukaryotic
NIC1119_g20056.t1	IPR008991	Translation protein SH3-like domain superfamily
NIC1119_g5974.t1	IPR000048	IQ motif, EF-hand binding site
NIC1119_g5974.t1	IPR027417	P-loop containing nucleoside triphosphate hydrolase
NIC1119_g11099.t1	IPR040456	Ribonuclease H2 subunit B
NIC1119_g11099.t1	IPR019024	Ribonuclease H2 subunit B, wHTH domain
NIC1119_g21989.t1	IPR000629	ATP-dependent RNA helicase DEAD-box, conserved site
NIC1119_g21989.t1	IPR001650	Helicase, C-terminal domain-like
NIC1119_g21989.t1	IPR014001	Helicase superfamily 1/2, ATP-binding domain
NIC1119_g21989.t1	IPR050079	DEAD box RNA helicase
NIC1119_g21989.t1	IPR011545	DEAD/DEAH-box helicase domain
NIC1119_g21989.t1	IPR027417	P-loop containing nucleoside triphosphate hydrolase
NIC1119_g20795.t1	IPR035984	Acyl-CoA binding protein superfamily
NIC1119_g20795.t1	IPR000582	Acyl-CoA-binding protein, ACBP
NIC1119_g20795.t1	IPR014352	FERM/acyl-CoA-binding protein superfamily
NIC1119_g11717.t1	IPR004987	Protein of unknown function DUF272
NIC1119_g13784.t1	IPR001108	Peptidase A22A, presenilin
NIC1119_g13784.t1	IPR042524	Presenilin, C-terminal
NIC1119_g13784.t1	IPR006639	Presenilin/signal peptide peptidase
NIC1119_g13067.t1	IPR000560	Histidine phosphatase superfamily, clade-2
NIC1119_g13067.t1	IPR029033	Histidine phosphatase superfamily
NIC1119_g13067.t1	IPR033379	Histidine acid phosphatase active site
NIC1119_g13067.t1	IPR050645	Histidine Acid Phosphatase
NIC1119_g10002.t1	IPR032006	Transmembrane inner ear expressed protein
NIC1119_g11560.t1	IPR008166	Glycosyltransferase family 92
NIC1119_g11560.t1	IPR052012	Glycosyltransferase_92
NIC1119_g11560.t1	IPR001711	Phospholipase C, phosphatidylinositol-specific, Y domain
NIC1119_g4966.t1	IPR036188	FAD/NAD(P)-binding domain superfamily
NIC1119_g4966.t1	IPR050260	FAD-dependent oxidoreductase
NIC1119_g4966.t1	IPR023753	FAD/NAD(P)-binding domain
NIC1119_g894.t1	IPR017452	GPCR, rhodopsin-like, 7TM
NIC1119_g894.t1	IPR019420	7TM GPCR, serpentine receptor class bc (Srbc)
NIC1119_g22066.t1	IPR027417	P-loop containing nucleoside triphosphate hydrolase
NIC1119_g22066.t1	IPR017456	CTP synthase, N-terminal
NIC1119_g22066.t1	IPR029062	Class I glutamine amidotransferase-like
NIC1119_g22066.t1	IPR033828	CTP synthase GATase domain
NIC1119_g22066.t1	IPR004468	CTP synthase
NIC1119_g22066.t1	IPR017926	Glutamine amidotransferase
NIC1119_g13577.t1	IPR029052	Metallo-dependent phosphatase-like
NIC1119_g13577.t1	IPR051558	Metallophosphoesterase Purple Acid Phosphatase
NIC1119_g13577.t1	IPR004843	Calcineurin-like, phosphoesterase domain
NIC1119_g13577.t1	IPR024927	Purple acid phosphatase
NIC1119_g14185.t1	IPR001356	Homeodomain
NIC1119_g14185.t1	IPR042768	Homeobox protein MNX1/Ceh-12
NIC1119_g14185.t1	IPR009057	Homedomain-like superfamily
NIC1119_g14185.t1	IPR017970	Homeobox, conserved site
NIC1119_g14185.t1	IPR020479	Homeodomain, metazoa
NIC1119_g20006.t1	IPR053222	Zygotic Embryogenesis-Associated Protein
NIC1119_g20006.t1	IPR012885	Sdz-33, F-box domain
NIC1119_g16781.t1	IPR016186	C-type lectin-like/link domain superfamily
NIC1119_g16781.t1	IPR001304	C-type lectin-like
NIC1119_g16781.t1	IPR016187	C-type lectin fold
NIC1119_g1285.t1	IPR001841	Zinc finger, RING-type
NIC1119_g1285.t1	IPR013083	Zinc finger, RING/FYVE/PHD-type
NIC1119_g1285.t1	IPR051652	MDM2/MDM4 and MUL1
NIC1119_g14455.t1	IPR050920	Nematode receptor-like class delta
NIC1119_g14455.t1	IPR019421	7TM GPCR, serpentine receptor class d (Srd)
NIC1119_g16638.t1	IPR008166	Glycosyltransferase family 92
NIC1119_g18941.t1	IPR013099	Potassium channel domain
NIC1119_g18941.t1	IPR005408	Two pore domain potassium channel, TWIK family
NIC1119_g18941.t1	IPR003092	Two pore domain potassium channel, TASK family
NIC1119_g18941.t1	IPR003280	Two pore domain potassium channel
NIC1119_g9445.t1	IPR052035	Zinc finger BED domain-containing
NIC1119_g9445.t1	IPR008906	HAT, C-terminal dimerisation domain
NIC1119_g9445.t1	IPR012337	Ribonuclease H-like superfamily
NIC1119_g21030.t1	IPR036116	Fibronectin type III superfamily
NIC1119_g21030.t1	IPR003961	Fibronectin type III
NIC1119_g21030.t1	IPR007110	Immunoglobulin-like domain
NIC1119_g21030.t1	IPR003599	Immunoglobulin domain subtype
NIC1119_g21030.t1	IPR013783	Immunoglobulin-like fold
NIC1119_g21030.t1	IPR036179	Immunoglobulin-like domain superfamily
NIC1119_g21030.t1	IPR003598	Immunoglobulin subtype 2
NIC1119_g21030.t1	IPR050964	Striated Muscle Structural and Regulatory Protein
NIC1119_g2536.t1	IPR000980	SH2 domain
NIC1119_g2536.t1	IPR012345	STAT transcription factor, DNA-binding, N-terminal
NIC1119_g2536.t1	IPR001217	Transcription factor STAT
NIC1119_g2536.t1	IPR036860	SH2 domain superfamily
NIC1119_g2536.t1	IPR057515	Signal transducer and activator of transcription b, N-terminal
NIC1119_g2536.t1	IPR008967	p53-like transcription factor, DNA-binding domain superfamily
NIC1119_g4934.t1	IPR009658	Domain of unknown function DUF1248
NIC1119_g6100.t1	IPR025789	Histone-lysine N-methyltransferase DOT1 domain
NIC1119_g6100.t1	IPR029063	S-adenosyl-L-methionine-dependent methyltransferase superfamily
NIC1119_g6100.t1	IPR030445	Histone H3-K79 methyltransferase
NIC1119_g8913.t1	IPR013108	Amidohydrolase 3
NIC1119_g8913.t1	IPR032466	Metal-dependent hydrolase
NIC1119_g8913.t1	IPR005920	Imidazolonepropionase
NIC1119_g11451.t1	IPR000433	Zinc finger, ZZ-type
NIC1119_g11451.t1	IPR052260	Autophagy Receptor and Signaling Regulator
NIC1119_g11451.t1	IPR043145	Zinc finger, ZZ-type superfamily
NIC1119_g14658.t1	IPR003582	ShKT domain
NIC1119_g21553.t1	IPR053222	Zygotic Embryogenesis-Associated Protein
NIC1119_g21553.t1	IPR012885	Sdz-33, F-box domain
NIC1119_g5621.t1	IPR050825	RNA-binding protein 42/Polyadenylate-binding protein RBP45/47-like
NIC1119_g5621.t1	IPR000504	RNA recognition motif domain
NIC1119_g5621.t1	IPR035979	RNA-binding domain superfamily
NIC1119_g5621.t1	IPR012677	Nucleotide-binding alpha-beta plait domain superfamily
NIC1119_g5621.t1	IPR003954	RNA recognition motif domain, eukaryotic-type
NIC1119_g13387.t1	IPR040442	Pyruvate kinase-like domain superfamily
NIC1119_g13387.t1	IPR015793	Pyruvate kinase, barrel
NIC1119_g13387.t1	IPR036918	Pyruvate kinase, C-terminal domain superfamily
NIC1119_g13387.t1	IPR015813	Pyruvate/Phosphoenolpyruvate kinase-like domain superfamily
NIC1119_g13387.t1	IPR011037	Pyruvate kinase-like, insert domain superfamily
NIC1119_g13387.t1	IPR001697	Pyruvate kinase
NIC1119_g13387.t1	IPR015806	Pyruvate kinase, insert domain superfamily
NIC1119_g13387.t1	IPR018209	Pyruvate kinase, active site
NIC1119_g13387.t1	IPR015795	Pyruvate kinase, C-terminal
NIC1119_g13892.t1	IPR024084	Isopropylmalate dehydrogenase-like domain
NIC1119_g13892.t1	IPR019818	Isocitrate/isopropylmalate dehydrogenase, conserved site
NIC1119_g13892.t1	IPR004434	Isocitrate dehydrogenase NAD-dependent
NIC1119_g9029.t1	IPR001781	Zinc finger, LIM-type
NIC1119_g9029.t1	IPR036034	PDZ superfamily
NIC1119_g9029.t1	IPR001478	PDZ domain
NIC1119_g9029.t1	IPR041489	PDZ domain 6
NIC1119_g13836.t1	IPR044751	Ion transporter-like, CBS domain
NIC1119_g13836.t1	IPR045095	Ancient conserved domain protein family
NIC1119_g13836.t1	IPR002550	CNNM, transmembrane domain
NIC1119_g13836.t1	IPR046342	CBS domain superfamily
NIC1119_g1567.t1	IPR045860	Snake toxin-like superfamily
NIC1119_g15523.t1	IPR003377	Cornichon
NIC1119_g15523.t1	IPR033466	Cornichon, conserved site
NIC1119_g17516.t1	IPR000403	Phosphatidylinositol 3-/4-kinase, catalytic domain
NIC1119_g17516.t1	IPR011009	Protein kinase-like domain superfamily
NIC1119_g17516.t1	IPR036940	Phosphatidylinositol 3-/4-kinase, catalytic domain superfamily
NIC1119_g17516.t1	IPR015433	Phosphatidylinositol 3-/4-kinase
NIC1119_g17516.t1	IPR049160	PI4KB/PIK1, accessory domain
NIC1119_g17516.t1	IPR057754	Phosphatidylinositol 4-kinase beta/PIK1, catalytic domain
NIC1119_g17516.t1	IPR001263	Phosphoinositide 3-kinase, accessory (PIK) domain
NIC1119_g9868.t1	IPR051247	RISC Loading Complex Component
NIC1119_g9868.t1	IPR014720	Double-stranded RNA-binding domain
NIC1119_g3232.t1	IPR010761	Clc protein-like
NIC1119_g183.t1	IPR019422	7TM GPCR, serpentine receptor class h (Srh)
NIC1119_g183.t1	IPR053220	Nematode receptor-like serpentine class H
NIC1119_g2841.t1	IPR001791	Laminin G domain
NIC1119_g2841.t1	IPR000742	EGF-like domain
NIC1119_g2841.t1	IPR013320	Concanavalin A-like lectin/glucanase domain superfamily
NIC1119_g2841.t1	IPR050372	Neurexin-related cell adhesion and synaptic protein
NIC1119_g13683.t2	IPR003126	Zinc finger, UBR-type
NIC1119_g13683.t2	IPR047506	E3 ubiquitin-protein ligase UBR7-like, UBR-box
NIC1119_g13683.t2	IPR013083	Zinc finger, RING/FYVE/PHD-type
NIC1119_g13683.t2	IPR011011	Zinc finger, FYVE/PHD-type
NIC1119_g13683.t2	IPR040204	E3 ubiquitin-protein ligase UBR7
NIC1119_g10268.t1	IPR000571	Zinc finger, CCCH-type
NIC1119_g10268.t1	IPR045877	RNA-binding protein ZFP36-like
NIC1119_g10268.t1	IPR036855	Zinc finger, CCCH-type superfamily
NIC1119_g18305.t1	IPR015867	Nitrogen regulatory protein PII/ATP phosphoribosyltransferase, C-terminal
NIC1119_g18305.t1	IPR004323	Divalent ion tolerance protein, CutA
NIC1119_g18305.t1	IPR011322	Nitrogen regulatory PII-like, alpha/beta
NIC1119_g6799.t1	IPR003439	ABC transporter-like, ATP-binding domain
NIC1119_g6799.t1	IPR011527	ABC transporter type 1, transmembrane domain
NIC1119_g6799.t1	IPR027417	P-loop containing nucleoside triphosphate hydrolase
NIC1119_g6799.t1	IPR017871	ABC transporter-like, conserved site
NIC1119_g6799.t1	IPR050173	ATP-binding cassette transporter C-like
NIC1119_g6799.t1	IPR003593	AAA+ ATPase domain
NIC1119_g6799.t1	IPR036640	ABC transporter type 1, transmembrane domain superfamily
NIC1119_g15639.t1	IPR002672	Large ribosomal subunit protein eL28
NIC1119_g15639.t1	IPR029004	Ribosomal eL28/Mak16
NIC1119_g17248.t1	IPR016300	Arsenical pump ATPase, ArsA/GET3
NIC1119_g17248.t1	IPR025723	ArsA/GET3, Anion-transporting ATPase-like domain
NIC1119_g17248.t1	IPR027417	P-loop containing nucleoside triphosphate hydrolase
NIC1119_g18704.t1	IPR055135	Protein arginine N-methyltransferase domain
NIC1119_g18704.t1	IPR029063	S-adenosyl-L-methionine-dependent methyltransferase superfamily
NIC1119_g18704.t1	IPR025799	Protein arginine N-methyltransferase
NIC1119_g11666.t1	IPR002486	Nematode cuticle collagen, N-terminal
NIC1119_g11666.t1	IPR008160	Collagen triple helix repeat
NIC1119_g14229.t1	IPR008160	Collagen triple helix repeat
NIC1119_g9157.t2	IPR011012	Longin-like domain superfamily
NIC1119_g9157.t2	IPR045848	YKT6, SNARE motif
NIC1119_g9157.t2	IPR001388	Synaptobrevin-like
NIC1119_g9157.t2	IPR010908	Longin domain
NIC1119_g9157.t2	IPR042855	v-SNARE, coiled-coil homology domain
NIC1119_g4081.t1	IPR040161	F-box A protein FB224
NIC1119_g4081.t1	IPR001810	F-box domain
NIC1119_g4081.t1	IPR041426	Mos1 transposase, HTH domain
NIC1119_g4081.t1	IPR036047	F-box-like domain superfamily
NIC1119_g4081.t1	IPR002900	Domain of unknown function DUF38/FTH, Caenorhabditis species
NIC1119_g12755.t1	IPR011990	Tetratricopeptide-like helical domain superfamily
NIC1119_g12755.t1	IPR057779	Vps41, C-terminal RING finger
NIC1119_g12755.t1	IPR000547	Clathrin, heavy chain/VPS, 7-fold repeat
NIC1119_g12755.t1	IPR016902	Vacuolar protein sorting-associated protein 41
NIC1119_g12755.t1	IPR015943	WD40/YVTN repeat-like-containing domain superfamily
NIC1119_g12755.t1	IPR036322	WD40-repeat-containing domain superfamily
NIC1119_g12755.t1	IPR016024	Armadillo-type fold
NIC1119_g12755.t1	IPR057780	Vps41, beta-propeller
NIC1119_g12755.t1	IPR001841	Zinc finger, RING-type
NIC1119_g12755.t1	IPR045111	Vacuolar protein sorting-associated protein Vps41/Vps8
NIC1119_g17150.t1	IPR016024	Armadillo-type fold
NIC1119_g4535.t1	IPR001478	PDZ domain
NIC1119_g4535.t1	IPR036034	PDZ superfamily
NIC1119_g4535.t1	IPR040264	Uncharacterized protein T15H9.4-like
NIC1119_g5524.t1	IPR023828	Peptidase S8, subtilisin, Ser-active site
NIC1119_g5524.t1	IPR050131	Subtilisin-like serine protease
NIC1119_g5524.t1	IPR036852	Peptidase S8/S53 domain superfamily
NIC1119_g5524.t1	IPR034051	Tripeptidyl-peptidase II domain
NIC1119_g5524.t1	IPR048383	Tripeptidyl-peptidase II, first Ig-like domain
NIC1119_g5524.t1	IPR046940	Tripeptidyl peptidase II, Ig-like domain superfamily
NIC1119_g5524.t1	IPR015500	Peptidase S8, subtilisin-related
NIC1119_g5524.t1	IPR000209	Peptidase S8/S53 domain
NIC1119_g5524.t1	IPR022229	Tripeptidyl peptidase II, second Ig-like domain
NIC1119_g5524.t1	IPR046939	Tripeptidyl-peptidase 2, C-terminal domain superfamily
NIC1119_g5524.t1	IPR048384	Tripeptidyl-peptidase II, galactose-binding domain-like
NIC1119_g5524.t1	IPR022232	Tripeptidyl peptidase II, C-terminal domain, arthropoda
NIC1119_g5524.t1	IPR022398	Peptidase S8, subtilisin, His-active site
NIC1119_g4594.t1	IPR013878	Mo25-like
NIC1119_g4594.t1	IPR011989	Armadillo-like helical
NIC1119_g4594.t1	IPR016024	Armadillo-type fold
NIC1119_g8196.t1	IPR036397	Ribonuclease H superfamily
NIC1119_g10152.t1	IPR037212	Mediator complex, subunit Med7/Med21-like
NIC1119_g10152.t1	IPR021384	Mediator complex, subunit Med21
NIC1119_g4305.t1	IPR021942	Protein of unknown function DUF3557
NIC1119_g11453.t1	IPR004000	Actin family
NIC1119_g11453.t1	IPR001849	Pleckstrin homology domain
NIC1119_g11453.t1	IPR043129	ATPase, nucleotide binding domain
NIC1119_g22016.t1	IPR000571	Zinc finger, CCCH-type
NIC1119_g22016.t1	IPR036855	Zinc finger, CCCH-type superfamily
NIC1119_g22016.t1	IPR045877	RNA-binding protein ZFP36-like
NIC1119_g6119.t2	IPR011249	Metalloenzyme, LuxS/M16 peptidase-like
NIC1119_g6119.t2	IPR050361	Mitochondrial Processing Peptidase/Ubiquinol-cytochrome c Reductase Complex
NIC1119_g6119.t2	IPR011765	Peptidase M16, N-terminal
NIC1119_g6119.t2	IPR007863	Peptidase M16, C-terminal
NIC1119_g7811.t1	IPR042036	Ribosomal RNA-processing protein 8, N-terminal domain
NIC1119_g7811.t1	IPR007823	Ribosomal RNA processing protein 8
NIC1119_g7811.t1	IPR029063	S-adenosyl-L-methionine-dependent methyltransferase superfamily
NIC1119_g14736.t1	IPR019428	7TM GPCR, serpentine receptor class r (Str)
NIC1119_g22087.t1	IPR016186	C-type lectin-like/link domain superfamily
NIC1119_g22087.t1	IPR016187	C-type lectin fold
NIC1119_g22087.t1	IPR001304	C-type lectin-like
NIC1119_g22087.t1	IPR018378	C-type lectin, conserved site
NIC1119_g22087.t1	IPR050976	Snake venom C-type lectin-like
NIC1119_g16491.t1	IPR010601	Protein of unknown function DUF1182
NIC1119_g18329.t2	IPR052728	Oxygen and lipid transport regulator
NIC1119_g18329.t2	IPR006621	Nose resistant-to-fluoxetine protein, N-terminal
NIC1119_g1860.t1	IPR000276	G protein-coupled receptor, rhodopsin-like
NIC1119_g1860.t1	IPR019430	7TM GPCR, serpentine receptor class x (Srx)
NIC1119_g3303.t1	IPR019422	7TM GPCR, serpentine receptor class h (Srh)
NIC1119_g10200.t1	IPR036188	FAD/NAD(P)-binding domain superfamily
NIC1119_g10200.t1	IPR029324	Mitochondrial apoptosis-inducing factor, C-terminal domain
NIC1119_g10200.t1	IPR016156	FAD/NAD-linked reductase, dimerisation domain superfamily
NIC1119_g10200.t1	IPR050446	FAD-dependent Oxidoreductases and Apoptosis Regulators
NIC1119_g10200.t1	IPR023753	FAD/NAD(P)-binding domain
NIC1119_g932.t1	IPR000949	ELM2 domain
NIC1119_g932.t1	IPR040138	Mesoderm induction early response protein/metastasis-associated protein
NIC1119_g932.t1	IPR043151	Bromo adjacent homology (BAH) domain superfamily
NIC1119_g932.t1	IPR009057	Homedomain-like superfamily
NIC1119_g932.t1	IPR001005	SANT/Myb domain
NIC1119_g932.t1	IPR017884	SANT domain
NIC1119_g932.t1	IPR000679	Zinc finger, GATA-type
NIC1119_g932.t1	IPR001025	Bromo adjacent homology (BAH) domain
NIC1119_g20857.t1	IPR011304	L-lactate dehydrogenase
NIC1119_g20857.t1	IPR015955	Lactate dehydrogenase/glycoside hydrolase, family 4, C-terminal
NIC1119_g20857.t1	IPR001236	Lactate/malate dehydrogenase, N-terminal
NIC1119_g20857.t1	IPR001557	L-lactate/malate dehydrogenase
NIC1119_g20857.t1	IPR036291	NAD(P)-binding domain superfamily
NIC1119_g20857.t1	IPR022383	Lactate/malate dehydrogenase, C-terminal
NIC1119_g20857.t1	IPR018177	L-lactate dehydrogenase, active site
NIC1119_g1931.t1	IPR032710	NTF2-like domain superfamily
NIC1119_g1931.t1	IPR027843	Domain of unknown function DUF4440
NIC1119_g15014.t1	IPR020568	Ribosomal protein uS5 domain 2-type superfamily
NIC1119_g15014.t1	IPR014721	Small ribosomal subunit protein uS5 domain 2-type fold, subgroup
NIC1119_g15014.t1	IPR020574	Small ribosomal subunit protein uS9, conserved site
NIC1119_g15014.t1	IPR000754	Small ribosomal subunit protein uS9
NIC1119_g22391.t1	IPR052664	BTB and MATH domain-containing protein
NIC1119_g22391.t1	IPR011333	SKP1/BTB/POZ domain superfamily
NIC1119_g22391.t1	IPR000210	BTB/POZ domain
NIC1119_g9792.t1	IPR000436	Sushi/SCR/CCP domain
NIC1119_g9792.t1	IPR001846	von Willebrand factor, type D domain
NIC1119_g9792.t1	IPR003886	NIDO domain
NIC1119_g9792.t1	IPR005533	AMOP domain
NIC1119_g9792.t1	IPR035976	Sushi/SCR/CCP superfamily
NIC1119_g9792.t1	IPR051495	Epithelial Barrier and Cell Signaling Protein
NIC1119_g9792.t1	IPR056619	Mucin-4-like, C8-3 domain
NIC1119_g9792.t1	IPR014756	Immunoglobulin E-set
NIC1119_g9792.t1	IPR013783	Immunoglobulin-like fold
NIC1119_g9792.t1	IPR002909	IPT domain
NIC1119_g11140.t1	IPR013057	Amino acid transporter, transmembrane domain
NIC1119_g10726.t1	IPR004045	Glutathione S-transferase, N-terminal
NIC1119_g10726.t1	IPR040079	Glutathione transferase family
NIC1119_g10726.t1	IPR036282	Glutathione S-transferase, C-terminal domain superfamily
NIC1119_g10726.t1	IPR036249	Thioredoxin-like superfamily
NIC1119_g10726.t1	IPR010987	Glutathione S-transferase, C-terminal-like
NIC1119_g10726.t1	IPR004046	Glutathione S-transferase, C-terminal
NIC1119_g10726.t1	IPR050213	Glutathione S-transferase superfamily
NIC1119_g20731.t1	IPR053365	Nematode receptor-like
NIC1119_g20731.t1	IPR004151	7TM GPCR, serpentine receptor class e (Sre)
NIC1119_g8975.t1	IPR006029	Neurotransmitter-gated ion-channel transmembrane domain
NIC1119_g8975.t1	IPR036734	Neurotransmitter-gated ion-channel ligand-binding domain superfamily
NIC1119_g8975.t1	IPR006202	Neurotransmitter-gated ion-channel ligand-binding domain
NIC1119_g8975.t1	IPR018000	Neurotransmitter-gated ion-channel, conserved site
NIC1119_g8975.t1	IPR038050	Neuronal acetylcholine receptor
NIC1119_g8975.t1	IPR006201	Neurotransmitter-gated ion-channel
NIC1119_g8975.t1	IPR036719	Neurotransmitter-gated ion-channel transmembrane domain superfamily
NIC1119_g19281.t1	IPR018817	7TM GPCR, serpentine receptor class z (Srz)
NIC1119_g15662.t1	IPR011025	G protein alpha subunit, helical insertion
NIC1119_g15662.t1	IPR001019	Guanine nucleotide binding protein (G-protein), alpha subunit
NIC1119_g15662.t1	IPR027417	P-loop containing nucleoside triphosphate hydrolase
NIC1119_g15480.t1	IPR019430	7TM GPCR, serpentine receptor class x (Srx)
NIC1119_g23.t1	IPR023486	Transcription factor TFIIB, conserved site
NIC1119_g23.t1	IPR000812	Transcription factor TFIIB
NIC1119_g23.t1	IPR013137	Zinc finger, TFIIB-type
NIC1119_g23.t1	IPR036915	Cyclin-like superfamily
NIC1119_g23.t1	IPR013150	Transcription factor TFIIB, cyclin-like domain
NIC1119_g23.t1	IPR013763	Cyclin-like domain
NIC1119_g6848.t1	IPR003280	Two pore domain potassium channel
NIC1119_g6848.t1	IPR013099	Potassium channel domain
NIC1119_g5028.t1	IPR004686	Tricarboxylate/iron carrier
NIC1119_g5223.t2	IPR001452	SH3 domain
NIC1119_g5223.t2	IPR035463	Peroxin 13
NIC1119_g5223.t2	IPR036028	SH3-like domain superfamily
NIC1119_g5223.t2	IPR007223	Peroxin 13, N-terminal
NIC1119_g13145.t1	IPR002048	EF-hand domain
NIC1119_g13145.t1	IPR039865	Serine/threonine-protein phosphatase 2A regulatory subunit B'' subunit gamma
NIC1119_g13145.t1	IPR011992	EF-hand domain pair
NIC1119_g11092.t1	IPR005045	CDC50/LEM3 family
NIC1119_g11974.t1	IPR006583	PAN-3 domain
NIC1119_g14263.t1	IPR031941	Domain of unknown function DUF4773
NIC1119_g16797.t1	IPR029320	Acyl-coenzyme A oxidase, N-terminal
NIC1119_g16797.t1	IPR046373	Acyl-CoA oxidase/dehydrogenase, middle domain superfamily
NIC1119_g16797.t1	IPR036250	Acyl-CoA dehydrogenase-like, C-terminal
NIC1119_g16797.t1	IPR002655	Acyl-CoA oxidase, C-terminal
NIC1119_g16797.t1	IPR009100	Acyl-CoA dehydrogenase/oxidase, N-terminal and middle domain superfamily
NIC1119_g16797.t1	IPR012258	Acyl-CoA oxidase
NIC1119_g16797.t1	IPR055060	Acyl-CoA oxidase, C-alpha1 domain
NIC1119_g16797.t1	IPR037069	Acyl-CoA dehydrogenase/oxidase, N-terminal domain superfamily
NIC1119_g5660.t2	IPR011990	Tetratricopeptide-like helical domain superfamily
NIC1119_g5660.t2	IPR044059	Cns1/TTC4, wheel domain
NIC1119_g5660.t2	IPR019734	Tetratricopeptide repeat
NIC1119_g2469.t1	IPR000649	Initiation factor 2B-related
NIC1119_g2469.t1	IPR042529	Initiation factor 2B-like, C-terminal
NIC1119_g2469.t1	IPR037171	NagB/RpiA transferase-like
NIC1119_g8765.t1	IPR013657	SLC35B1-4/HUT1
NIC1119_g15481.t1	IPR052880	Nematode Receptor-Like Serpentine Class Gamma
NIC1119_g15481.t1	IPR000609	7TM GPCR, serpentine receptor class g (Srg)
NIC1119_g15483.t1	IPR052880	Nematode Receptor-Like Serpentine Class Gamma
NIC1119_g15483.t1	IPR000609	7TM GPCR, serpentine receptor class g (Srg)
NIC1119_g5519.t1	IPR000719	Protein kinase domain
NIC1119_g5519.t1	IPR011009	Protein kinase-like domain superfamily
NIC1119_g5519.t1	IPR053235	Ser/Thr Protein Kinase
NIC1119_g5519.t1	IPR016197	Chromo-like domain superfamily
NIC1119_g5519.t1	IPR023780	Chromo domain
NIC1119_g5519.t1	IPR023779	Chromo domain, conserved site
NIC1119_g5519.t1	IPR000953	Chromo/chromo shadow domain
NIC1119_g12265.t1	IPR037197	WWE domain superfamily
NIC1119_g12265.t1	IPR001841	Zinc finger, RING-type
NIC1119_g12265.t1	IPR033509	E3 ubiquitin-protein ligase RNF146
NIC1119_g12265.t1	IPR018123	WWE domain, subgroup
NIC1119_g12265.t1	IPR017907	Zinc finger, RING-type, conserved site
NIC1119_g12265.t1	IPR013083	Zinc finger, RING/FYVE/PHD-type
NIC1119_g12265.t1	IPR004170	WWE domain
NIC1119_g12265.t1	IPR018957	Zinc finger, C3HC4 RING-type
NIC1119_g16115.t1	IPR036770	Ankyrin repeat-containing domain superfamily
NIC1119_g16115.t1	IPR000953	Chromo/chromo shadow domain
NIC1119_g16115.t1	IPR002110	Ankyrin repeat
NIC1119_g16115.t1	IPR051642	Regulatory protein SWI6-like
NIC1119_g16115.t1	IPR016197	Chromo-like domain superfamily
NIC1119_g18662.t1	IPR019420	7TM GPCR, serpentine receptor class bc (Srbc)
NIC1119_g20204.t1	IPR024079	Metallopeptidase, catalytic domain superfamily
NIC1119_g20204.t1	IPR042089	Peptidase M13, domain 2
NIC1119_g20204.t1	IPR008753	Peptidase M13, N-terminal domain
NIC1119_g20204.t1	IPR000718	Peptidase M13
NIC1119_g20204.t1	IPR018497	Peptidase M13, C-terminal domain
NIC1119_g860.t1	IPR008979	Galactose-binding-like domain superfamily
NIC1119_g860.t1	IPR006588	Peptide N glycanase, PAW domain
NIC1119_g860.t1	IPR038680	PAW domain superfamily
NIC1119_g3200.t1	IPR045860	Snake toxin-like superfamily
NIC1119_g4027.t1	IPR002083	MATH/TRAF domain
NIC1119_g4027.t1	IPR008974	TRAF-like
NIC1119_g9161.t1	IPR040194	Cwf19-like protein
NIC1119_g9161.t1	IPR006767	Cwf19-like protein, C-terminal domain-2
NIC1119_g9161.t1	IPR006768	Cwf19-like, C-terminal domain-1
NIC1119_g3642.t1	IPR005020	Protein LIN-8
NIC1119_g18198.t1	IPR013087	Zinc finger C2H2-type
NIC1119_g18198.t1	IPR036236	Zinc finger C2H2 superfamily
NIC1119_g19675.t1	IPR019425	7TM GPCR, serpentine receptor class t (Srt)
NIC1119_g6983.t1	IPR043472	Macro domain-like
NIC1119_g2743.t1	IPR002486	Nematode cuticle collagen, N-terminal
NIC1119_g2743.t1	IPR008160	Collagen triple helix repeat
NIC1119_g3618.t1	IPR019429	7TM GPCR, serpentine chemoreceptor class i (Sri)
NIC1119_g20169.t2	IPR013087	Zinc finger C2H2-type
NIC1119_g20911.t1	IPR000276	G protein-coupled receptor, rhodopsin-like
NIC1119_g20911.t1	IPR052954	GPCR_Ligand_Interaction
NIC1119_g20911.t1	IPR017452	GPCR, rhodopsin-like, 7TM
NIC1119_g9772.t1	IPR051765	Pleckstrin homology domain-containing family F
NIC1119_g3060.t1	IPR019430	7TM GPCR, serpentine receptor class x (Srx)
NIC1119_g7680.t1	IPR051072	Voltage-dependent calcium channel gamma subunit
NIC1119_g10507.t1	IPR021018	Mediator complex, subunit Med29, metazoa
NIC1119_g10507.t1	IPR052145	Mediator complex and homeobox domain-containing protein
NIC1119_g20284.t1	IPR006954	Moulting cycle mlt-10-like
NIC1119_g10775.t1	IPR056039	Domain of unknown function DUF7622
NIC1119_g17687.t1	IPR008795	Prominin
NIC1119_g18874.t1	IPR012885	Sdz-33, F-box domain
NIC1119_g18874.t1	IPR053222	Zygotic Embryogenesis-Associated Protein
NIC1119_g10065.t1	IPR002125	Cytidine and deoxycytidylate deaminase domain
NIC1119_g10065.t1	IPR016193	Cytidine deaminase-like
NIC1119_g238.t1	IPR052823	SXP/RAL-2-related
NIC1119_g238.t1	IPR003677	SXP/RAL-2 family protein Ani s 5-like, cation-binding domain
NIC1119_g3849.t1	IPR003326	TRA-1 regulated
NIC1119_g15588.t1	IPR038479	Transthyretin-like superfamily
NIC1119_g15588.t1	IPR001534	Transthyretin-like
NIC1119_g811.t1	IPR005049	STELLO-like
NIC1119_g4268.t1	IPR007767	Protein of unknown function DUF684
NIC1119_g15031.t2	IPR031424	UPAR/Ly6 domain-containing protein Quiver-like
NIC1119_g7778.t1	IPR002486	Nematode cuticle collagen, N-terminal
NIC1119_g7778.t1	IPR008160	Collagen triple helix repeat
NIC1119_g1706.t1	IPR006029	Neurotransmitter-gated ion-channel transmembrane domain
NIC1119_g1706.t1	IPR006202	Neurotransmitter-gated ion-channel ligand-binding domain
NIC1119_g1706.t1	IPR006201	Neurotransmitter-gated ion-channel
NIC1119_g1706.t1	IPR006028	Gamma-aminobutyric acid A receptor/Glycine receptor alpha
NIC1119_g1706.t1	IPR036734	Neurotransmitter-gated ion-channel ligand-binding domain superfamily
NIC1119_g1706.t1	IPR018000	Neurotransmitter-gated ion-channel, conserved site
NIC1119_g1706.t1	IPR036719	Neurotransmitter-gated ion-channel transmembrane domain superfamily
NIC1119_g1706.t1	IPR038050	Neuronal acetylcholine receptor
NIC1119_g15953.t1	IPR036398	Alpha carbonic anhydrase domain superfamily
NIC1119_g15953.t1	IPR001148	Alpha carbonic anhydrase domain
NIC1119_g15953.t1	IPR041887	Receptor-type tyrosine-protein phosphatase, carbonic anhydrase domain
NIC1119_g15953.t1	IPR018338	Carbonic anhydrase, alpha-class, conserved site
NIC1119_g15953.t1	IPR023561	Carbonic anhydrase, alpha-class
NIC1119_g16174.t1	IPR026074	Microtubule associated protein 1
NIC1119_g6871.t2	IPR013087	Zinc finger C2H2-type
NIC1119_g6871.t2	IPR036236	Zinc finger C2H2 superfamily
NIC1119_g2058.t1	IPR001611	Leucine-rich repeat
NIC1119_g2058.t1	IPR036034	PDZ superfamily
NIC1119_g2058.t1	IPR003591	Leucine-rich repeat, typical subtype
NIC1119_g2058.t1	IPR001478	PDZ domain
NIC1119_g2058.t1	IPR050614	Synaptic Scaffolding LAP/MAGUK Families
NIC1119_g2058.t1	IPR032675	Leucine-rich repeat domain superfamily
NIC1119_g2058.t1	IPR055414	Disease resistance R13L4/SHOC-2-like, LRR domain
NIC1119_g15208.t1	IPR007026	CC domain
NIC1119_g1292.t1	IPR002867	IBR domain
NIC1119_g9867.t1	IPR016143	Citrate synthase-like, small alpha subdomain
NIC1119_g9867.t1	IPR002020	Citrate synthase
NIC1119_g9867.t1	IPR010109	Citrate synthase, eukaryotic-type
NIC1119_g9867.t1	IPR016142	Citrate synthase-like, large alpha subdomain
NIC1119_g9867.t1	IPR019810	Citrate synthase active site
NIC1119_g9867.t1	IPR036969	Citrate synthase superfamily
NIC1119_g14652.t1	IPR019420	7TM GPCR, serpentine receptor class bc (Srbc)
NIC1119_g4658.t1	IPR004686	Tricarboxylate/iron carrier
NIC1119_g12424.t1	IPR026716	PABIR1/2/3
NIC1119_g14978.t1	IPR019430	7TM GPCR, serpentine receptor class x (Srx)
NIC1119_g12333.t1	IPR003616	Post-SET domain
NIC1119_g12333.t1	IPR006560	AWS domain
NIC1119_g12333.t1	IPR046341	SET domain superfamily
NIC1119_g12333.t1	IPR050777	SET2 Histone-Lysine N-Methyltransferase
NIC1119_g12333.t1	IPR001214	SET domain
NIC1119_g699.t1	IPR019423	7TM GPCR, serpentine receptor class j (Srj)
NIC1119_g17798.t1	IPR017871	ABC transporter-like, conserved site
NIC1119_g17798.t1	IPR036640	ABC transporter type 1, transmembrane domain superfamily
NIC1119_g17798.t1	IPR011527	ABC transporter type 1, transmembrane domain
NIC1119_g17798.t1	IPR027417	P-loop containing nucleoside triphosphate hydrolase
NIC1119_g17798.t1	IPR039421	Type 1 protein exporter
NIC1119_g17798.t1	IPR003439	ABC transporter-like, ATP-binding domain
NIC1119_g17798.t1	IPR003593	AAA+ ATPase domain
NIC1119_g10730.t1	IPR050746	Dicarboxylate/Amino Acid:Cation Symporter
NIC1119_g10730.t1	IPR036458	Sodium:dicarboxylate symporter superfamily
NIC1119_g10730.t1	IPR018107	Sodium:dicarboxylate symporter, conserved site
NIC1119_g10730.t1	IPR001991	Sodium:dicarboxylate symporter
NIC1119_g18179.t1	IPR036388	Winged helix-like DNA-binding domain superfamily
NIC1119_g18179.t1	IPR016689	ESCRT-2 complex, Snf8
NIC1119_g18179.t1	IPR036390	Winged helix DNA-binding domain superfamily
NIC1119_g18179.t1	IPR040608	Snf8/Vps36 family
NIC1119_g19839.t1	IPR023395	Mitochondrial carrier protein domain superfamily
NIC1119_g19839.t1	IPR018108	Mitochondrial carrier protein, transmembrane region
NIC1119_g19839.t1	IPR044677	Mitochondrial phosphate carrier protein SLC25A3/Pic2/Mir1-like
NIC1119_g5585.t2	IPR006884	Fzo/mitofusin HR2 domain
NIC1119_g5585.t2	IPR045063	Dynamin, N-terminal
NIC1119_g5585.t2	IPR027417	P-loop containing nucleoside triphosphate hydrolase
NIC1119_g5585.t2	IPR027094	Mitofusin family
NIC1119_g5585.t2	IPR030381	Dynamin-type guanine nucleotide-binding (G) domain
NIC1119_g17038.t1	IPR011128	Glycerol-3-phosphate dehydrogenase, NAD-dependent, N-terminal
NIC1119_g17038.t1	IPR006168	Glycerol-3-phosphate dehydrogenase, NAD-dependent
NIC1119_g17038.t1	IPR036291	NAD(P)-binding domain superfamily
NIC1119_g17038.t1	IPR008927	6-phosphogluconate dehydrogenase-like, C-terminal domain superfamily
NIC1119_g17038.t1	IPR006109	Glycerol-3-phosphate dehydrogenase, NAD-dependent, C-terminal
NIC1119_g17038.t1	IPR013328	6-phosphogluconate dehydrogenase, domain 2
NIC1119_g17038.t1	IPR017751	Glycerol-3-phosphate dehydrogenase, NAD-dependent, eukaryotic
NIC1119_g10642.t1	IPR036052	Tryptophan synthase beta chain-like, PALP domain superfamily
NIC1119_g10642.t1	IPR001926	Tryptophan synthase beta chain-like, PALP domain
NIC1119_g10642.t1	IPR050214	Cysteine synthase/Cystathionine beta-synthase
NIC1119_g9369.t2	IPR000327	POU-specific domain
NIC1119_g9369.t2	IPR010982	Lambda repressor-like, DNA-binding domain superfamily
NIC1119_g9369.t2	IPR001356	Homeodomain
NIC1119_g9369.t2	IPR050255	POU domain transcription factor
NIC1119_g9369.t2	IPR013847	POU domain
NIC1119_g9369.t2	IPR009057	Homedomain-like superfamily
NIC1119_g9369.t2	IPR017970	Homeobox, conserved site
NIC1119_g17389.t1	IPR036259	MFS transporter superfamily
NIC1119_g17389.t1	IPR011701	Major facilitator superfamily
NIC1119_g17389.t1	IPR020846	Major facilitator superfamily domain
NIC1119_g6341.t1	IPR050920	Nematode receptor-like class delta
NIC1119_g6341.t1	IPR019421	7TM GPCR, serpentine receptor class d (Srd)
NIC1119_g16846.t1	IPR002110	Ankyrin repeat
NIC1119_g16846.t1	IPR036770	Ankyrin repeat-containing domain superfamily
NIC1119_g16846.t1	IPR011333	SKP1/BTB/POZ domain superfamily
NIC1119_g16846.t1	IPR013083	Zinc finger, RING/FYVE/PHD-type
NIC1119_g16846.t1	IPR011011	Zinc finger, FYVE/PHD-type
NIC1119_g16846.t1	IPR000306	FYVE zinc finger
NIC1119_g16846.t1	IPR000210	BTB/POZ domain
NIC1119_g16846.t1	IPR017455	Zinc finger, FYVE-related
NIC1119_g16846.t1	IPR049765	Rabankyrin-5, BTB/POZ domain
NIC1119_g2234.t1	IPR011993	PH-like domain superfamily
NIC1119_g2234.t1	IPR051137	Serine/threonine-protein phosphatase 4 regulatory subunit 3-like
NIC1119_g2234.t1	IPR006887	Serine/threonine-protein phosphatase 4 regulatory subunit 3-like, central domain
NIC1119_g2234.t1	IPR055236	PP4R3, EVH1-like domain
NIC1119_g2234.t1	IPR016024	Armadillo-type fold
NIC1119_g2234.t1	IPR011989	Armadillo-like helical
NIC1119_g7780.t1	IPR001715	Calponin homology domain
NIC1119_g7780.t1	IPR028433	Parvin
NIC1119_g7780.t1	IPR036872	CH domain superfamily
NIC1119_g16016.t1	IPR007947	CD164-related protein
NIC1119_g6242.t1	IPR050271	UDP-glycosyltransferase
NIC1119_g6242.t1	IPR035595	UDP-glycosyltransferase family, conserved site
NIC1119_g6242.t1	IPR002213	UDP-glucuronosyl/UDP-glucosyltransferase
NIC1119_g20848.t1	IPR051341	Zyg-11-related ubiquitin ligase adapter protein
NIC1119_g20848.t1	IPR032675	Leucine-rich repeat domain superfamily
NIC1119_g20848.t1	IPR056845	Zer-1-like, leucine-rich repeats region
NIC1119_g1114.t1	IPR006583	PAN-3 domain
NIC1119_g7881.t1	IPR052797	Regulatory Factors in Gene Expression and Cell Death
NIC1119_g7881.t1	IPR013087	Zinc finger C2H2-type
NIC1119_g12213.t1	IPR018497	Peptidase M13, C-terminal domain
NIC1119_g12213.t1	IPR024079	Metallopeptidase, catalytic domain superfamily
NIC1119_g12213.t1	IPR000718	Peptidase M13
NIC1119_g773.t1	IPR053079	SPS2 domain-containing protein
NIC1119_g17072.t2	IPR006583	PAN-3 domain
NIC1119_g17072.t2	IPR016186	C-type lectin-like/link domain superfamily
NIC1119_g17072.t2	IPR001304	C-type lectin-like
NIC1119_g17072.t2	IPR016187	C-type lectin fold
NIC1119_g6176.t1	IPR032848	Sex-determining transformer protein 2
NIC1119_g10274.t1	IPR002159	CD36 family
NIC1119_g1299.t1	IPR053286	Nematode receptor-like srab
NIC1119_g1299.t1	IPR019408	7TM GPCR, serpentine receptor class ab (Srab)
NIC1119_g13430.t1	IPR015943	WD40/YVTN repeat-like-containing domain superfamily
NIC1119_g13430.t1	IPR001680	WD40 repeat
NIC1119_g13430.t1	IPR036322	WD40-repeat-containing domain superfamily
NIC1119_g13430.t1	IPR040132	TREX component Tex1/THOC3
NIC1119_g4633.t1	IPR020095	Pseudouridine synthase I, TruA, C-terminal
NIC1119_g4633.t1	IPR041707	Pseudouridine synthase Pus3-like
NIC1119_g4633.t1	IPR001406	Pseudouridine synthase I, TruA
NIC1119_g4633.t1	IPR020094	Pseudouridine synthase TruA/RsuA/RluB/E/F, N-terminal
NIC1119_g4633.t1	IPR020103	Pseudouridine synthase, catalytic domain superfamily
NIC1119_g4633.t1	IPR020097	Pseudouridine synthase I, TruA, alpha/beta domain
NIC1119_g17755.t1	IPR012674	Calycin
NIC1119_g17755.t1	IPR047202	Lipocalin Blc-like domain
NIC1119_g17755.t1	IPR056868	Lipocalin domain, nematodes
NIC1119_g10207.t2	IPR015943	WD40/YVTN repeat-like-containing domain superfamily
NIC1119_g10207.t2	IPR036322	WD40-repeat-containing domain superfamily
NIC1119_g10207.t2	IPR001680	WD40 repeat
NIC1119_g10207.t2	IPR017383	Actin-related protein 2/3 complex subunit 1
NIC1119_g20222.t1	IPR011600	Peptidase C14, caspase domain
NIC1119_g20222.t1	IPR052039	Caspase-related proteases and regulators
NIC1119_g20222.t1	IPR015917	Peptidase C14A, caspase catalytic domain
NIC1119_g20222.t1	IPR029030	Caspase-like domain superfamily
NIC1119_g20222.t1	IPR002138	Peptidase C14, caspase non-catalytic subunit p10
NIC1119_g21854.t1	IPR029058	Alpha/Beta hydrolase fold
NIC1119_g21854.t1	IPR016715	Platelet-activating factor acetylhydrolase-like, eukaryote
NIC1119_g10689.t1	IPR002181	Fibrinogen, alpha/beta/gamma chain, C-terminal globular domain
NIC1119_g10689.t1	IPR050373	Fibrinogen C-terminal domain-containing protein
NIC1119_g10689.t1	IPR036056	Fibrinogen-like, C-terminal
NIC1119_g10689.t1	IPR014716	Fibrinogen, alpha/beta/gamma chain, C-terminal globular, subdomain 1
NIC1119_g3244.t1	IPR001245	Serine-threonine/tyrosine-protein kinase, catalytic domain
NIC1119_g3244.t1	IPR018297	Adenylyl cyclase class-4/guanylyl cyclase, conserved site
NIC1119_g3244.t1	IPR029787	Nucleotide cyclase
NIC1119_g3244.t1	IPR011009	Protein kinase-like domain superfamily
NIC1119_g3244.t1	IPR000719	Protein kinase domain
NIC1119_g3244.t1	IPR001054	Adenylyl cyclase class-3/4/guanylyl cyclase
NIC1119_g3244.t1	IPR050401	Cyclic nucleotide synthase
NIC1119_g3244.t1	IPR001828	Receptor, ligand binding region
NIC1119_g3244.t1	IPR001170	Adenylyl cyclase class-4/guanylyl cyclase
NIC1119_g3244.t1	IPR011645	Haem NO binding associated
NIC1119_g3244.t1	IPR028082	Periplasmic binding protein-like I
NIC1119_g12677.t1	IPR036291	NAD(P)-binding domain superfamily
NIC1119_g12677.t1	IPR001509	NAD-dependent epimerase/dehydratase
NIC1119_g12677.t1	IPR050425	NAD(P)-dependent dehydratase-like
NIC1119_g3835.t1	IPR003326	TRA-1 regulated
NIC1119_g19582.t1	IPR009475	Protein of unknown function DUF1096
NIC1119_g19644.t1	IPR016186	C-type lectin-like/link domain superfamily
NIC1119_g19644.t1	IPR016187	C-type lectin fold
NIC1119_g12954.t1	IPR000884	Thrombospondin type-1 (TSP1) repeat
NIC1119_g12954.t1	IPR038877	Thrombospondin type-1 domain-containing protein 1
NIC1119_g12954.t1	IPR036383	Thrombospondin type-1 repeat superfamily
NIC1119_g21479.t1	IPR053220	Nematode receptor-like serpentine class H
NIC1119_g21479.t1	IPR019422	7TM GPCR, serpentine receptor class h (Srh)
NIC1119_g14056.t1	IPR004843	Calcineurin-like, phosphoesterase domain
NIC1119_g14056.t1	IPR029052	Metallo-dependent phosphatase-like
NIC1119_g14056.t1	IPR050341	Serine/threonine-protein phosphatase PP1 catalytic subunit
NIC1119_g14056.t1	IPR006186	Serine/threonine-specific protein phosphatase/bis(5-nucleosyl)-tetraphosphatase
NIC1119_g11530.t1	IPR000609	7TM GPCR, serpentine receptor class g (Srg)
NIC1119_g11530.t1	IPR052880	Nematode Receptor-Like Serpentine Class Gamma
NIC1119_g10299.t1	IPR012677	Nucleotide-binding alpha-beta plait domain superfamily
NIC1119_g10299.t1	IPR035979	RNA-binding domain superfamily
NIC1119_g10299.t1	IPR050374	RRT5/SRSF/Splicing Factor SR
NIC1119_g10299.t1	IPR000504	RNA recognition motif domain
NIC1119_g16505.t1	IPR044156	Galectin-like
NIC1119_g16505.t1	IPR001079	Galectin, carbohydrate recognition domain
NIC1119_g16505.t1	IPR006583	PAN-3 domain
NIC1119_g16505.t1	IPR013320	Concanavalin A-like lectin/glucanase domain superfamily
NIC1119_g6945.t1	IPR000210	BTB/POZ domain
NIC1119_g6945.t1	IPR011333	SKP1/BTB/POZ domain superfamily
NIC1119_g15316.t1	IPR000536	Nuclear hormone receptor, ligand-binding domain
NIC1119_g15316.t1	IPR035500	Nuclear hormone receptor-like domain superfamily
NIC1119_g15316.t1	IPR013088	Zinc finger, NHR/GATA-type
NIC1119_g15316.t1	IPR001628	Zinc finger, nuclear hormone receptor-type
NIC1119_g15316.t1	IPR049636	Hepatocyte nuclear factor 4-like, DNA-binding domain
NIC1119_g18933.t1	IPR012977	SDA1, N-terminal
NIC1119_g18933.t1	IPR007949	SDA1, middle domain
NIC1119_g18933.t1	IPR048292	SDA1, C-terminal domain
NIC1119_g18933.t1	IPR016024	Armadillo-type fold
NIC1119_g18933.t1	IPR027312	Sda1
NIC1119_g5664.t1	IPR051595	Glycosyl Hydrolase 25 Enzymes
NIC1119_g5664.t1	IPR017853	Glycoside hydrolase superfamily
NIC1119_g5664.t1	IPR002053	Glycoside hydrolase, family 25
NIC1119_g3495.t1	IPR003582	ShKT domain
NIC1119_g3495.t1	IPR019791	Haem peroxidase, animal-type
NIC1119_g3495.t1	IPR010255	Haem peroxidase superfamily
NIC1119_g3495.t1	IPR037120	Haem peroxidase domain superfamily, animal type
NIC1119_g1400.t1	IPR007284	Ground-like domain
NIC1119_g18707.t1	IPR008591	GINS complex subunit Sld5
NIC1119_g18707.t1	IPR036224	GINS, helical bundle-like domain superfamily
NIC1119_g18707.t1	IPR038749	GINS complex protein Sld5, alpha-helical domain
NIC1119_g18707.t1	IPR021151	GINS subunit, domain A
NIC1119_g18707.t1	IPR031633	DNA replication complex GINS protein SLD5, C-terminal
NIC1119_g12829.t1	IPR011022	Arrestin C-terminal-like domain
NIC1119_g12829.t1	IPR050357	Arrestin domain-containing protein
NIC1119_g12829.t1	IPR011021	Arrestin-like, N-terminal
NIC1119_g12829.t1	IPR014756	Immunoglobulin E-set
NIC1119_g12829.t1	IPR014752	Arrestin-like, C-terminal
NIC1119_g9.t1	IPR000592	Small ribosomal subunit protein eS27
NIC1119_g9.t1	IPR011332	Zinc-binding ribosomal protein
NIC1119_g9.t1	IPR023407	Small ribosomal subunit protein eS27, zinc-binding domain superfamily
NIC1119_g727.t1	IPR006583	PAN-3 domain
NIC1119_g6236.t1	IPR002486	Nematode cuticle collagen, N-terminal
NIC1119_g6236.t1	IPR008160	Collagen triple helix repeat
NIC1119_g11102.t1	IPR009057	Homedomain-like superfamily
NIC1119_g11102.t1	IPR006600	HTH CenpB-type DNA-binding domain
NIC1119_g11102.t1	IPR018586	Brinker DNA-binding domain
NIC1119_g11102.t1	IPR010921	Trp repressor/replication initiator
NIC1119_g11102.t1	IPR050863	Centromere and Transposable Element-Derived Protein
NIC1119_g16241.t1	IPR000717	Proteasome component (PCI) domain
NIC1119_g16241.t1	IPR016650	Eukaryotic translation initiation factor 3 subunit E
NIC1119_g16241.t1	IPR036390	Winged helix DNA-binding domain superfamily
NIC1119_g16241.t1	IPR019010	Eukaryotic translation initiation factor 3 subunit E, N-terminal
NIC1119_g5912.t1	IPR009497	Regulator protein, PHA-1
NIC1119_g2822.t1	IPR002110	Ankyrin repeat
NIC1119_g2822.t1	IPR036770	Ankyrin repeat-containing domain superfamily
NIC1119_g2822.t1	IPR005821	Ion transport domain
NIC1119_g2822.t1	IPR024862	Transient receptor potential cation channel subfamily V
NIC1119_g4728.t2	IPR029039	Flavoprotein-like superfamily
NIC1119_g4728.t2	IPR039261	Ferredoxin-NADP reductase (FNR), nucleotide-binding domain
NIC1119_g4728.t2	IPR008254	Flavodoxin/nitric oxide synthase
NIC1119_g4728.t2	IPR001709	Flavoprotein pyridine nucleotide cytochrome reductase
NIC1119_g4728.t2	IPR017938	Riboflavin synthase-like beta-barrel
NIC1119_g4728.t2	IPR023173	NADPH-cytochrome p450 reductase, FAD-binding, alpha-helical domain superfamily
NIC1119_g4728.t2	IPR001433	Oxidoreductase FAD/NAD(P)-binding
NIC1119_g4728.t2	IPR001094	Flavodoxin-like
NIC1119_g4728.t2	IPR017927	FAD-binding domain, ferredoxin reductase-type
NIC1119_g4728.t2	IPR003097	Sulfite reductase [NADPH] flavoprotein alpha-component-like, FAD-binding
NIC1119_g14410.t1	IPR019422	7TM GPCR, serpentine receptor class h (Srh)
NIC1119_g14410.t1	IPR053220	Nematode receptor-like serpentine class H
NIC1119_g8384.t1	IPR002213	UDP-glucuronosyl/UDP-glucosyltransferase
NIC1119_g8384.t1	IPR035595	UDP-glycosyltransferase family, conserved site
NIC1119_g8384.t1	IPR050271	UDP-glycosyltransferase
NIC1119_g15071.t2	IPR030379	Septin-type guanine nucleotide-binding (G) domain
NIC1119_g15071.t2	IPR027417	P-loop containing nucleoside triphosphate hydrolase
NIC1119_g15071.t2	IPR016491	Septin
NIC1119_g16202.t1	IPR036612	K Homology domain, type 1 superfamily
NIC1119_g16202.t1	IPR012340	Nucleic acid-binding, OB-fold
NIC1119_g16202.t1	IPR004088	K Homology domain, type 1
NIC1119_g16202.t1	IPR037319	Rrp40, S1 domain
NIC1119_g16202.t1	IPR049469	Exosome complex component RRP40, type I KH domain
NIC1119_g16202.t1	IPR026699	Exosome complex RNA-binding protein 1/RRP40/RRP4
NIC1119_g7641.t1	IPR001356	Homeodomain
NIC1119_g7641.t1	IPR009057	Homedomain-like superfamily
NIC1119_g7641.t1	IPR017970	Homeobox, conserved site
NIC1119_g5239.t1	IPR002539	MaoC-like dehydratase domain
NIC1119_g5239.t1	IPR029069	HotDog domain superfamily
NIC1119_g5239.t1	IPR054357	Peroxisomal multifunctional enzyme type 2-like, N-terminal domain
NIC1119_g8164.t1	IPR049636	Hepatocyte nuclear factor 4-like, DNA-binding domain
NIC1119_g8164.t1	IPR000536	Nuclear hormone receptor, ligand-binding domain
NIC1119_g8164.t1	IPR001628	Zinc finger, nuclear hormone receptor-type
NIC1119_g8164.t1	IPR035500	Nuclear hormone receptor-like domain superfamily
NIC1119_g8164.t1	IPR013088	Zinc finger, NHR/GATA-type
NIC1119_g12379.t1	IPR032098	Acyltransferase, C-terminal domain
NIC1119_g12379.t1	IPR002123	Phospholipid/glycerol acyltransferase
NIC1119_g8819.t1	IPR036383	Thrombospondin type-1 repeat superfamily
NIC1119_g8819.t1	IPR052065	Complement and asymmetry regulator
NIC1119_g8819.t1	IPR000884	Thrombospondin type-1 (TSP1) repeat
NIC1119_g13525.t2	IPR024084	Isopropylmalate dehydrogenase-like domain
NIC1119_g13525.t2	IPR019818	Isocitrate/isopropylmalate dehydrogenase, conserved site
NIC1119_g13525.t2	IPR004434	Isocitrate dehydrogenase NAD-dependent
NIC1119_g21781.t1	IPR001876	Zinc finger, RanBP2-type
NIC1119_g9316.t1	IPR001030	Aconitase/3-isopropylmalate dehydratase large subunit, alpha/beta/alpha domain
NIC1119_g9316.t1	IPR050926	Aconitase/IPM Isomerase
NIC1119_g9316.t1	IPR018136	Aconitase family, 4Fe-4S cluster binding site
NIC1119_g9316.t1	IPR015928	Aconitase/3-isopropylmalate dehydratase, swivel
NIC1119_g9316.t1	IPR006248	Aconitase, mitochondrial-like
NIC1119_g9316.t1	IPR015931	Aconitase/3-isopropylmalate dehydratase large subunit, alpha/beta/alpha, subdomain 1/3
NIC1119_g9316.t1	IPR015932	Aconitase, domain 2
NIC1119_g9316.t1	IPR000573	Aconitase A/isopropylmalate dehydratase small subunit, swivel domain
NIC1119_g9316.t1	IPR036008	Aconitase, iron-sulfur domain
NIC1119_g2243.t1	IPR007284	Ground-like domain
NIC1119_g8885.t1	IPR012885	Sdz-33, F-box domain
NIC1119_g18619.t1	IPR003645	Follistatin-like, N-terminal
NIC1119_g18619.t1	IPR005044	Protein of unknown function DUF282, Caenorhabditis species
NIC1119_g5487.t1	IPR001614	Myelin proteolipid protein PLP
NIC1119_g21015.t1	IPR007992	Succinate dehydrogenase [ubiquinone] cytochrome b small subunit, CybS
NIC1119_g21015.t1	IPR034804	Fumarate reductase/succinate dehydrogenase, transmembrane subunit
NIC1119_g8632.t1	IPR019391	Storkhead-box protein, winged-helix domain
NIC1119_g8632.t1	IPR040126	Storkhead-box protein 1/2
NIC1119_g12030.t1	IPR020635	Tyrosine-protein kinase, catalytic domain
NIC1119_g12030.t1	IPR000719	Protein kinase domain
NIC1119_g12030.t1	IPR050198	Non-receptor tyrosine kinases involved in cell signaling
NIC1119_g12030.t1	IPR017441	Protein kinase, ATP binding site
NIC1119_g12030.t1	IPR000980	SH2 domain
NIC1119_g12030.t1	IPR001245	Serine-threonine/tyrosine-protein kinase, catalytic domain
NIC1119_g12030.t1	IPR036860	SH2 domain superfamily
NIC1119_g12030.t1	IPR035849	Fes/Fps/Fer, SH2 domain
NIC1119_g12030.t1	IPR011009	Protein kinase-like domain superfamily
NIC1119_g12030.t1	IPR008266	Tyrosine-protein kinase, active site
NIC1119_g15619.t1	IPR046357	Peptidyl-prolyl cis-trans isomerase domain superfamily
NIC1119_g15619.t1	IPR051989	FK506-binding protein-like isomerase
NIC1119_g15619.t1	IPR001179	FKBP-type peptidyl-prolyl cis-trans isomerase domain
NIC1119_g3225.t1	IPR013087	Zinc finger C2H2-type
NIC1119_g3225.t1	IPR040436	Protein disconnected-like
NIC1119_g3225.t1	IPR036236	Zinc finger C2H2 superfamily
NIC1119_g8477.t1	IPR019361	Histone PARylation factor 1
NIC1119_g449.t1	IPR002181	Fibrinogen, alpha/beta/gamma chain, C-terminal globular domain
NIC1119_g449.t1	IPR000152	EGF-type aspartate/asparagine hydroxylation site
NIC1119_g449.t1	IPR014716	Fibrinogen, alpha/beta/gamma chain, C-terminal globular, subdomain 1
NIC1119_g449.t1	IPR000742	EGF-like domain
NIC1119_g449.t1	IPR036084	Serine protease inhibitor-like superfamily
NIC1119_g449.t1	IPR001846	von Willebrand factor, type D domain
NIC1119_g449.t1	IPR014853	VWF/SSPO/Zonadhesin-like, cysteine-rich domain
NIC1119_g449.t1	IPR001881	EGF-like calcium-binding domain
NIC1119_g449.t1	IPR052749	Alpha-tectorin
NIC1119_g449.t1	IPR018097	EGF-like calcium-binding, conserved site
NIC1119_g449.t1	IPR002919	Trypsin Inhibitor-like, cysteine rich domain
NIC1119_g449.t1	IPR036056	Fibrinogen-like, C-terminal
NIC1119_g449.t1	IPR049883	NOTCH1 EGF-like calcium-binding domain
NIC1119_g6377.t1	IPR019421	7TM GPCR, serpentine receptor class d (Srd)
NIC1119_g6377.t1	IPR050920	Nematode receptor-like class delta
NIC1119_g5282.t1	IPR000873	AMP-dependent synthetase/ligase domain
NIC1119_g5282.t1	IPR042099	ANL, N-terminal domain
NIC1119_g5282.t1	IPR025110	AMP-binding enzyme, C-terminal domain
NIC1119_g5282.t1	IPR020845	AMP-binding, conserved site
NIC1119_g5282.t1	IPR045851	AMP-binding enzyme, C-terminal domain superfamily
NIC1119_g3903.t1	IPR002083	MATH/TRAF domain
NIC1119_g3903.t1	IPR008974	TRAF-like
NIC1119_g17173.t1	IPR026055	Fatty acyl-CoA reductase
NIC1119_g17173.t1	IPR033640	Fatty acyl-CoA reductase, C-terminal
NIC1119_g17173.t1	IPR036291	NAD(P)-binding domain superfamily
NIC1119_g17173.t1	IPR013120	Fatty acyl-CoA reductase-like, NAD-binding domain
NIC1119_g18406.t1	IPR040176	RING finger protein RNF121/RNF175
NIC1119_g18406.t1	IPR001841	Zinc finger, RING-type
NIC1119_g18406.t1	IPR013083	Zinc finger, RING/FYVE/PHD-type
NIC1119_g13365.t1	IPR022278	Phosphoserine aminotransferase
NIC1119_g13365.t1	IPR015424	Pyridoxal phosphate-dependent transferase
NIC1119_g13365.t1	IPR015422	Pyridoxal phosphate-dependent transferase, small domain
NIC1119_g13365.t1	IPR015421	Pyridoxal phosphate-dependent transferase, major domain
NIC1119_g13365.t1	IPR000192	Aminotransferase class V domain
NIC1119_g13365.t1	IPR020578	Aminotransferase class-V, pyridoxal-phosphate binding site
NIC1119_g14325.t1	IPR050517	DNA Damage Response and Repair Kinase
NIC1119_g14325.t1	IPR011989	Armadillo-like helical
NIC1119_g14325.t1	IPR016024	Armadillo-type fold
NIC1119_g19315.t1	IPR001810	F-box domain
NIC1119_g19315.t1	IPR036047	F-box-like domain superfamily
NIC1119_g4534.t1	IPR002293	Amino acid/polyamine transporter I
NIC1119_g4534.t1	IPR029485	Cationic amino acid transporter, C-terminal
NIC1119_g17693.t1	IPR005829	Sugar transporter, conserved site
NIC1119_g17693.t1	IPR036259	MFS transporter superfamily
NIC1119_g17693.t1	IPR005828	Major facilitator, sugar transporter-like
NIC1119_g17693.t1	IPR020846	Major facilitator superfamily domain
NIC1119_g7014.t1	IPR006029	Neurotransmitter-gated ion-channel transmembrane domain
NIC1119_g7014.t1	IPR036734	Neurotransmitter-gated ion-channel ligand-binding domain superfamily
NIC1119_g7014.t1	IPR006201	Neurotransmitter-gated ion-channel
NIC1119_g7014.t1	IPR038050	Neuronal acetylcholine receptor
NIC1119_g7014.t1	IPR006202	Neurotransmitter-gated ion-channel ligand-binding domain
NIC1119_g7014.t1	IPR018000	Neurotransmitter-gated ion-channel, conserved site
NIC1119_g7014.t1	IPR036719	Neurotransmitter-gated ion-channel transmembrane domain superfamily
NIC1119_g15920.t1	IPR000859	CUB domain
NIC1119_g15920.t1	IPR035914	Spermadhesin, CUB domain superfamily
NIC1119_g15920.t1	IPR036055	LDL receptor-like superfamily
NIC1119_g15920.t1	IPR002172	Low-density lipoprotein (LDL) receptor class A repeat
NIC1119_g20151.t1	IPR029021	Protein-tyrosine phosphatase-like
NIC1119_g18413.t1	IPR055304	Coiled-coil-helix-coiled-coil-helix domain-containing protein 2/10-like
NIC1119_g18413.t1	IPR010625	CHCH
NIC1119_g8206.t1	IPR001304	C-type lectin-like
NIC1119_g8206.t1	IPR016187	C-type lectin fold
NIC1119_g8206.t1	IPR016186	C-type lectin-like/link domain superfamily
NIC1119_g21128.t1	IPR002121	HRDC domain
NIC1119_g21128.t1	IPR012337	Ribonuclease H-like superfamily
NIC1119_g21128.t1	IPR044876	HRDC domain superfamily
NIC1119_g21128.t1	IPR036397	Ribonuclease H superfamily
NIC1119_g21128.t1	IPR002562	3'-5' exonuclease domain
NIC1119_g21128.t1	IPR012588	Exosome-associated factor Rrp6, N-terminal
NIC1119_g21128.t1	IPR045092	Exosome complex exonuclease Rrp6-like
NIC1119_g21128.t1	IPR049559	Rrp6-like, 3'-5' exonuclease domain
NIC1119_g21128.t1	IPR010997	HRDC-like superfamily
NIC1119_g12372.t1	IPR005829	Sugar transporter, conserved site
NIC1119_g12372.t1	IPR045263	Glucose transporter GLUT
NIC1119_g12372.t1	IPR036259	MFS transporter superfamily
NIC1119_g12372.t1	IPR005828	Major facilitator, sugar transporter-like
NIC1119_g12372.t1	IPR020846	Major facilitator superfamily domain
NIC1119_g15998.t1	IPR006186	Serine/threonine-specific protein phosphatase/bis(5-nucleosyl)-tetraphosphatase
NIC1119_g15998.t1	IPR004843	Calcineurin-like, phosphoesterase domain
NIC1119_g15998.t1	IPR029052	Metallo-dependent phosphatase-like
NIC1119_g15998.t1	IPR050341	Serine/threonine-protein phosphatase PP1 catalytic subunit
NIC1119_g15998.t1	IPR031675	Serine-threonine protein phosphatase, N-terminal
NIC1119_g5121.t1	IPR000494	Receptor L-domain
NIC1119_g5121.t1	IPR036941	Receptor L-domain superfamily
NIC1119_g9823.t1	IPR006186	Serine/threonine-specific protein phosphatase/bis(5-nucleosyl)-tetraphosphatase
NIC1119_g9823.t1	IPR029052	Metallo-dependent phosphatase-like
NIC1119_g9823.t1	IPR050341	Serine/threonine-protein phosphatase PP1 catalytic subunit
NIC1119_g9823.t1	IPR004843	Calcineurin-like, phosphoesterase domain
NIC1119_g10514.t1	IPR036610	PEBP-like superfamily
NIC1119_g10514.t1	IPR008914	Phosphatidylethanolamine-binding protein
NIC1119_g10514.t1	IPR035810	Phosphatidylethanolamine-binding protein, eukaryotic
NIC1119_g14530.t1	IPR019428	7TM GPCR, serpentine receptor class r (Str)
NIC1119_g8558.t1	IPR003677	SXP/RAL-2 family protein Ani s 5-like, cation-binding domain
NIC1119_g8558.t1	IPR052823	SXP/RAL-2-related
NIC1119_g8561.t1	IPR003677	SXP/RAL-2 family protein Ani s 5-like, cation-binding domain
NIC1119_g8561.t1	IPR052823	SXP/RAL-2-related
NIC1119_g9276.t1	IPR006202	Neurotransmitter-gated ion-channel ligand-binding domain
NIC1119_g9276.t1	IPR018000	Neurotransmitter-gated ion-channel, conserved site
NIC1119_g9276.t1	IPR006201	Neurotransmitter-gated ion-channel
NIC1119_g9276.t1	IPR036734	Neurotransmitter-gated ion-channel ligand-binding domain superfamily
NIC1119_g9917.t2	IPR055443	Proteasome adapter and scaffold protein ECM29, HEAT-repeat domain
NIC1119_g9917.t2	IPR021133	HEAT, type 2
NIC1119_g9917.t2	IPR011989	Armadillo-like helical
NIC1119_g9917.t2	IPR016024	Armadillo-type fold
NIC1119_g11728.t1	IPR036236	Zinc finger C2H2 superfamily
NIC1119_g11728.t1	IPR013087	Zinc finger C2H2-type
NIC1119_g7325.t1	IPR001313	Pumilio RNA-binding repeat
NIC1119_g7325.t1	IPR016024	Armadillo-type fold
NIC1119_g7325.t1	IPR011989	Armadillo-like helical
NIC1119_g7325.t1	IPR033133	Pumilio homology domain
NIC1119_g11386.t1	IPR000742	EGF-like domain
NIC1119_g3668.t1	IPR053079	SPS2 domain-containing protein
NIC1119_g3668.t1	IPR036941	Receptor L-domain superfamily
NIC1119_g3668.t1	IPR000494	Receptor L-domain
NIC1119_g20617.t3	IPR016024	Armadillo-type fold
NIC1119_g20617.t3	IPR011989	Armadillo-like helical
NIC1119_g20617.t3	IPR050693	Hsp70 Nucleotide Exchange Factors and Inhibitors
NIC1119_g21058.t1	IPR029000	Cyclophilin-like domain superfamily
NIC1119_g21058.t1	IPR003613	U-box domain
NIC1119_g21058.t1	IPR026951	Peptidyl-prolyl cis-trans isomerase like 2, U-box domain
NIC1119_g21058.t1	IPR044666	Cyclophilin-type peptidyl-prolyl cis-trans isomerase, cyclophilin A-like
NIC1119_g21058.t1	IPR013083	Zinc finger, RING/FYVE/PHD-type
NIC1119_g21058.t1	IPR002130	Cyclophilin-type peptidyl-prolyl cis-trans isomerase domain
NIC1119_g21058.t1	IPR020892	Cyclophilin-type peptidyl-prolyl cis-trans isomerase, conserved site
NIC1119_g8113.t1	IPR028085	Folliculin-interacting protein, middle domain
NIC1119_g8113.t1	IPR028086	Folliculin-interacting protein, C-terminal domain
NIC1119_g13161.t1	IPR045860	Snake toxin-like superfamily
NIC1119_g22153.t1	IPR019428	7TM GPCR, serpentine receptor class r (Str)
NIC1119_g13296.t1	IPR036157	dUTPase-like superfamily
NIC1119_g13296.t1	IPR029054	dUTPase-like
NIC1119_g13296.t1	IPR008181	Deoxyuridine triphosphate nucleotidohydrolase
NIC1119_g13296.t1	IPR033704	dUTPase, trimeric
NIC1119_g13390.t1	IPR013870	Large ribosomal subunit protein mL54
NIC1119_g8718.t1	IPR051940	Chitin-binding developmental regulator
NIC1119_g8718.t1	IPR036508	Chitin binding domain superfamily
NIC1119_g8718.t1	IPR002557	Chitin binding domain
NIC1119_g15896.t1	IPR002227	Tyrosinase copper-binding domain
NIC1119_g15896.t1	IPR008922	Di-copper centre-containing domain superfamily
NIC1119_g15896.t1	IPR050316	Tyrosinase and Hemocyanin
NIC1119_g11949.t1	IPR052475	Wnt Signal Transduction Protein
NIC1119_g13063.t1	IPR019775	WD40 repeat, conserved site
NIC1119_g13063.t1	IPR001680	WD40 repeat
NIC1119_g13063.t1	IPR015943	WD40/YVTN repeat-like-containing domain superfamily
NIC1119_g13063.t1	IPR036322	WD40-repeat-containing domain superfamily
NIC1119_g13063.t1	IPR020472	PAC1/LIS1-like, WD-40 repeat
NIC1119_g5396.t1	IPR011990	Tetratricopeptide-like helical domain superfamily
NIC1119_g5396.t1	IPR039663	AIP/AIPL1/TTC9
NIC1119_g5396.t1	IPR046357	Peptidyl-prolyl cis-trans isomerase domain superfamily
NIC1119_g5396.t1	IPR019734	Tetratricopeptide repeat
NIC1119_g5396.t1	IPR056277	AIP/AIPL, N-terminal FKBP-type PPIase domain
NIC1119_g4912.t1	IPR036397	Ribonuclease H superfamily
NIC1119_g4912.t1	IPR001352	Ribonuclease HII/HIII
NIC1119_g4912.t1	IPR024567	Ribonuclease HII/HIII domain
NIC1119_g4912.t1	IPR012337	Ribonuclease H-like superfamily
NIC1119_g4912.t1	IPR004649	Ribonuclease H2, subunit A
NIC1119_g4912.t1	IPR023160	Ribonuclease HII, helix-loop-helix cap domain superfamily
NIC1119_g15065.t1	IPR036691	Endonuclease/exonuclease/phosphatase superfamily
NIC1119_g15065.t1	IPR005135	Endonuclease/exonuclease/phosphatase
NIC1119_g21443.t1	IPR050879	Acyltransferase 3
NIC1119_g21443.t1	IPR043968	SGNH domain
NIC1119_g21443.t1	IPR002656	Acyltransferase 3 domain
NIC1119_g9285.t1	IPR042269	Serine carboxypeptidase S28, SKS domain
NIC1119_g9285.t1	IPR029058	Alpha/Beta hydrolase fold
NIC1119_g9285.t1	IPR008758	Peptidase S28
NIC1119_g2994.t1	IPR024079	Metallopeptidase, catalytic domain superfamily
NIC1119_g2994.t1	IPR001506	Peptidase M12A
NIC1119_g2994.t1	IPR006026	Peptidase, metallopeptidase
NIC1119_g2994.t1	IPR017050	Metallopeptidase, nematode
NIC1119_g20349.t1	IPR019422	7TM GPCR, serpentine receptor class h (Srh)
NIC1119_g20349.t1	IPR053220	Nematode receptor-like serpentine class H
NIC1119_g18715.t1	IPR001810	F-box domain
NIC1119_g18715.t1	IPR002900	Domain of unknown function DUF38/FTH, Caenorhabditis species
NIC1119_g18715.t1	IPR040161	F-box A protein FB224
NIC1119_g18715.t1	IPR036047	F-box-like domain superfamily
NIC1119_g15057.t1	IPR045046	Vacuolar protein sorting-associated protein 9-like
NIC1119_g15057.t1	IPR000159	Ras-associating domain
NIC1119_g15057.t1	IPR000980	SH2 domain
NIC1119_g15057.t1	IPR003123	VPS9 domain
NIC1119_g15057.t1	IPR036860	SH2 domain superfamily
NIC1119_g15057.t1	IPR037191	VPS9 domain superfamily
NIC1119_g16048.t1	IPR001873	Epithelial sodium channel
NIC1119_g16169.t1	IPR004826	Basic leucine zipper domain, Maf-type
NIC1119_g16169.t1	IPR008917	Transcription factor, Skn-1-like, DNA-binding domain superfamily
NIC1119_g16169.t1	IPR046347	Basic-leucine zipper domain superfamily
NIC1119_g16169.t1	IPR024874	Transcription factor Maf family
NIC1119_g19101.t1	IPR016187	C-type lectin fold
NIC1119_g19101.t1	IPR001304	C-type lectin-like
NIC1119_g19101.t1	IPR016186	C-type lectin-like/link domain superfamily
NIC1119_g4135.t1	IPR052664	BTB and MATH domain-containing protein
NIC1119_g4135.t1	IPR011333	SKP1/BTB/POZ domain superfamily
NIC1119_g4135.t1	IPR000210	BTB/POZ domain
NIC1119_g4135.t1	IPR002083	MATH/TRAF domain
NIC1119_g4135.t1	IPR008974	TRAF-like
NIC1119_g18786.t1	IPR019425	7TM GPCR, serpentine receptor class t (Srt)
NIC1119_g11193.t1	IPR035231	Protein of unknown function DUF5346
NIC1119_g5946.t2	IPR055270	Fucosyltransferase, C-terminal
NIC1119_g5946.t2	IPR038577	GT10-like, C-terminal domain superfamily
NIC1119_g5946.t2	IPR001503	Glycosyl transferase family 10
NIC1119_g5946.t2	IPR031481	Fucosyltransferase, N-terminal
NIC1119_g7161.t1	IPR015421	Pyridoxal phosphate-dependent transferase, major domain
NIC1119_g7161.t1	IPR015424	Pyridoxal phosphate-dependent transferase
NIC1119_g7161.t1	IPR014729	Rossmann-like alpha/beta/alpha sandwich fold
NIC1119_g7161.t1	IPR015422	Pyridoxal phosphate-dependent transferase, small domain
NIC1119_g7161.t1	IPR011063	tRNA(Ile)-lysidine/2-thiocytidine synthase, N-terminal
NIC1119_g7161.t1	IPR000192	Aminotransferase class V domain
NIC1119_g9458.t1	IPR036249	Thioredoxin-like superfamily
NIC1119_g9458.t1	IPR004045	Glutathione S-transferase, N-terminal
NIC1119_g9458.t1	IPR040079	Glutathione transferase family
NIC1119_g9458.t1	IPR050983	Glutathione S-transferase Omega/HSP26
NIC1119_g9458.t1	IPR004046	Glutathione S-transferase, C-terminal
NIC1119_g9458.t1	IPR036282	Glutathione S-transferase, C-terminal domain superfamily
NIC1119_g9458.t1	IPR010987	Glutathione S-transferase, C-terminal-like
NIC1119_g9458.t1	IPR005442	Glutathione S-transferase, omega-class
NIC1119_g21645.t1	IPR016181	Acyl-CoA N-acyltransferase
NIC1119_g21645.t1	IPR000182	GNAT domain
NIC1119_g21645.t1	IPR039135	N-acetyltransferase 9-like
NIC1119_g156.t1	IPR035500	Nuclear hormone receptor-like domain superfamily
NIC1119_g156.t1	IPR051152	Caenorhabditis elegans Orphan Nuclear Receptors
NIC1119_g156.t1	IPR001628	Zinc finger, nuclear hormone receptor-type
NIC1119_g156.t1	IPR013088	Zinc finger, NHR/GATA-type
NIC1119_g156.t1	IPR000536	Nuclear hormone receptor, ligand-binding domain
NIC1119_g156.t1	IPR049636	Hepatocyte nuclear factor 4-like, DNA-binding domain
NIC1119_g3525.t1	IPR000210	BTB/POZ domain
NIC1119_g3525.t1	IPR011333	SKP1/BTB/POZ domain superfamily
NIC1119_g3525.t1	IPR003131	Potassium channel tetramerisation-type BTB domain
NIC1119_g3525.t1	IPR045068	BTB/POZ domain-containing adapter for CUL3-mediated RhoA degradation protein 1-3
NIC1119_g9115.t1	IPR019734	Tetratricopeptide repeat
NIC1119_g9115.t1	IPR029489	O-GlcNAc transferase, C-terminal
NIC1119_g9115.t1	IPR037919	UDP-N-acetylglucosamine--peptide N-acetylglucosaminyltransferase 110kDa subunit
NIC1119_g9115.t1	IPR011990	Tetratricopeptide-like helical domain superfamily
NIC1119_g15704.t4	IPR037977	Afadin, cargo binding domain
NIC1119_g15704.t4	IPR002710	Dilute domain
NIC1119_g15704.t4	IPR001478	PDZ domain
NIC1119_g15704.t4	IPR028842	Afadin
NIC1119_g15704.t4	IPR036034	PDZ superfamily
NIC1119_g4016.t1	IPR005312	Protein of unknown function DUF1759
NIC1119_g13021.t1	IPR002223	Pancreatic trypsin inhibitor Kunitz domain
NIC1119_g13021.t1	IPR036880	Pancreatic trypsin inhibitor Kunitz domain superfamily
NIC1119_g13021.t1	IPR052861	BPTI/Kunitz domain-containing protein
NIC1119_g11840.t1	IPR008569	Protein of unknown function DUF851
NIC1119_g8775.t1	IPR036865	CRAL-TRIO lipid binding domain superfamily
NIC1119_g8775.t1	IPR013783	Immunoglobulin-like fold
NIC1119_g8775.t1	IPR001251	CRAL-TRIO lipid binding domain
NIC1119_g8775.t1	IPR000535	Major sperm protein (MSP) domain
NIC1119_g8775.t1	IPR036273	CRAL/TRIO, N-terminal domain superfamily
NIC1119_g8775.t1	IPR053012	Endoplasmic reticulum-organelle contact domain-containing protein
NIC1119_g8775.t1	IPR008962	PapD-like superfamily
NIC1119_g5867.t1	IPR004045	Glutathione S-transferase, N-terminal
NIC1119_g5867.t1	IPR036249	Thioredoxin-like superfamily
NIC1119_g5867.t1	IPR036282	Glutathione S-transferase, C-terminal domain superfamily
NIC1119_g5867.t1	IPR010987	Glutathione S-transferase, C-terminal-like
NIC1119_g5867.t1	IPR050213	Glutathione S-transferase superfamily
NIC1119_g5867.t1	IPR004046	Glutathione S-transferase, C-terminal
NIC1119_g5867.t1	IPR040079	Glutathione transferase family
NIC1119_g9894.t1	IPR003347	JmjC domain
NIC1119_g9894.t1	IPR050910	JMJD6 family arginine demethylases/lysyl-hydroxylases
NIC1119_g5928.t1	IPR006818	Histone chaperone ASF1-like
NIC1119_g5928.t1	IPR036747	Histone chaperone ASF1-like superfamily
NIC1119_g5928.t1	IPR017282	Histone deposition protein Asf1
NIC1119_g1464.t1	IPR010742	Respirasome Complex Assembly Factor 1
NIC1119_g1464.t1	IPR029008	ER membrane protein complex subunit 6-like
NIC1119_g2005.t1	IPR007284	Ground-like domain
NIC1119_g443.t1	IPR019425	7TM GPCR, serpentine receptor class t (Srt)
NIC1119_g6844.t1	IPR013087	Zinc finger C2H2-type
NIC1119_g6844.t1	IPR036236	Zinc finger C2H2 superfamily
NIC1119_g3426.t1	IPR053220	Nematode receptor-like serpentine class H
NIC1119_g3426.t1	IPR019422	7TM GPCR, serpentine receptor class h (Srh)
NIC1119_g11689.t1	IPR017452	GPCR, rhodopsin-like, 7TM
NIC1119_g11689.t1	IPR052665	Neuropeptide-activated GPCR
NIC1119_g11689.t1	IPR019426	7TM GPCR, serpentine receptor class v (Srv)
NIC1119_g14892.t1	IPR019430	7TM GPCR, serpentine receptor class x (Srx)
NIC1119_g14892.t1	IPR017452	GPCR, rhodopsin-like, 7TM
NIC1119_g12661.t2	IPR042099	ANL, N-terminal domain
NIC1119_g12661.t2	IPR020459	AMP-binding
NIC1119_g12661.t2	IPR025110	AMP-binding enzyme, C-terminal domain
NIC1119_g12661.t2	IPR000873	AMP-dependent synthetase/ligase domain
NIC1119_g12661.t2	IPR020845	AMP-binding, conserved site
NIC1119_g12661.t2	IPR045851	AMP-binding enzyme, C-terminal domain superfamily
NIC1119_g9257.t1	IPR036236	Zinc finger C2H2 superfamily
NIC1119_g9257.t1	IPR003604	Matrin/U1-C-like, C2H2-type zinc finger
NIC1119_g9257.t1	IPR040107	U4/U6.U5 small nuclear ribonucleoprotein component Snu23
NIC1119_g9257.t1	IPR022755	Zinc finger, double-stranded RNA binding
NIC1119_g17713.t1	IPR040437	Uncharacterized protein F10E9.3-like
NIC1119_g12149.t1	IPR038077	Troponin domain superfamily
NIC1119_g12149.t1	IPR027707	Troponin T
NIC1119_g12149.t1	IPR001978	Troponin
NIC1119_g7247.t1	IPR019421	7TM GPCR, serpentine receptor class d (Srd)
NIC1119_g7247.t1	IPR050920	Nematode receptor-like class delta
NIC1119_g5982.t1	IPR006671	Cyclin, N-terminal
NIC1119_g5982.t1	IPR039361	Cyclin
NIC1119_g5982.t1	IPR004367	Cyclin, C-terminal domain
NIC1119_g5982.t1	IPR036915	Cyclin-like superfamily
NIC1119_g5982.t1	IPR013763	Cyclin-like domain
NIC1119_g9842.t1	IPR019425	7TM GPCR, serpentine receptor class t (Srt)
NIC1119_g739.t1	IPR019427	7TM GPCR, serpentine receptor class w (Srw)
NIC1119_g739.t1	IPR017452	GPCR, rhodopsin-like, 7TM
NIC1119_g4551.t1	IPR003958	Transcription factor CBF/NF-Y/archaeal histone domain
NIC1119_g4551.t1	IPR009072	Histone-fold
NIC1119_g4551.t1	IPR050568	Transcription/DNA replication regulator
NIC1119_g1867.t1	IPR019425	7TM GPCR, serpentine receptor class t (Srt)
NIC1119_g18578.t1	IPR001054	Adenylyl cyclase class-3/4/guanylyl cyclase
NIC1119_g18578.t1	IPR029787	Nucleotide cyclase
NIC1119_g18578.t1	IPR011009	Protein kinase-like domain superfamily
NIC1119_g18578.t1	IPR001828	Receptor, ligand binding region
NIC1119_g18578.t1	IPR011645	Haem NO binding associated
NIC1119_g18578.t1	IPR001170	Adenylyl cyclase class-4/guanylyl cyclase
NIC1119_g18578.t1	IPR028082	Periplasmic binding protein-like I
NIC1119_g18578.t1	IPR050401	Cyclic nucleotide synthase
NIC1119_g18578.t1	IPR018297	Adenylyl cyclase class-4/guanylyl cyclase, conserved site
NIC1119_g18578.t1	IPR000719	Protein kinase domain
NIC1119_g18578.t1	IPR001245	Serine-threonine/tyrosine-protein kinase, catalytic domain
NIC1119_g16745.t1	IPR000344	7TM GPCR, serpentine receptor class a (Sra)
NIC1119_g6235.t1	IPR000210	BTB/POZ domain
NIC1119_g6235.t1	IPR011333	SKP1/BTB/POZ domain superfamily
NIC1119_g6235.t1	IPR011043	Galactose oxidase/kelch, beta-propeller
NIC1119_g6235.t1	IPR006652	Kelch repeat type 1
NIC1119_g6235.t1	IPR015915	Kelch-type beta-propeller
NIC1119_g6235.t1	IPR011705	BTB/Kelch-associated
NIC1119_g18781.t1	IPR005044	Protein of unknown function DUF282, Caenorhabditis species
NIC1119_g8463.t1	IPR033851	Mitochondrial intermediate peptidase
NIC1119_g8463.t1	IPR024079	Metallopeptidase, catalytic domain superfamily
NIC1119_g8463.t1	IPR045090	Peptidase M3A/M3B
NIC1119_g8463.t1	IPR024077	Neurolysin/Thimet oligopeptidase, domain 2
NIC1119_g8463.t1	IPR001567	Peptidase M3A/M3B catalytic domain
NIC1119_g1254.t1	IPR019428	7TM GPCR, serpentine receptor class r (Str)
NIC1119_g3086.t1	IPR024041	Ammonium transporter AmtB-like domain
NIC1119_g3086.t1	IPR029020	Ammonium/urea transporter
NIC1119_g3086.t1	IPR002229	Blood group Rhesus C/E/D polypeptide
NIC1119_g7168.t1	IPR009028	Coatomer/calthrin adaptor appendage, C-terminal subdomain
NIC1119_g7168.t1	IPR012295	TBP domain superfamily
NIC1119_g7168.t1	IPR015151	Beta-adaptin appendage, C-terminal subdomain
NIC1119_g12429.t2	IPR022415	ATP:guanido phosphotransferase active site
NIC1119_g12429.t2	IPR014746	Glutamine synthetase/guanido kinase, catalytic domain
NIC1119_g12429.t2	IPR022413	ATP:guanido phosphotransferase, N-terminal
NIC1119_g12429.t2	IPR000749	ATP:guanido phosphotransferase
NIC1119_g12429.t2	IPR022414	ATP:guanido phosphotransferase, catalytic domain
NIC1119_g12429.t2	IPR036802	ATP:guanido phosphotransferase, N-terminal domain superfamily
NIC1119_g16451.t1	IPR008160	Collagen triple helix repeat
NIC1119_g3053.t1	IPR019430	7TM GPCR, serpentine receptor class x (Srx)
NIC1119_g3053.t1	IPR017452	GPCR, rhodopsin-like, 7TM
NIC1119_g21880.t1	IPR019150	Vesicle transport protein, Use1
NIC1119_g8858.t1	IPR009545	Tight junction protein, claudin-like
NIC1119_g10269.t1	IPR027078	Small nuclear ribonucleoprotein E
NIC1119_g10269.t1	IPR001163	Sm domain, eukaryotic/archaea-type
NIC1119_g10269.t1	IPR047575	Sm domain
NIC1119_g10269.t1	IPR010920	LSM domain superfamily
NIC1119_g18338.t1	IPR019013	Vacuolar ATPase assembly integral membrane protein Vma21
NIC1119_g3196.t1	IPR050111	C-type lectin and snaclec domain-containing protein
NIC1119_g3196.t1	IPR001304	C-type lectin-like
NIC1119_g3196.t1	IPR016187	C-type lectin fold
NIC1119_g3196.t1	IPR016186	C-type lectin-like/link domain superfamily
NIC1119_g12504.t1	IPR016152	Phosphotransferase/anion transporter
NIC1119_g12504.t1	IPR011531	Bicarbonate transporter-like, transmembrane domain
NIC1119_g12504.t1	IPR013769	Band 3 cytoplasmic domain
NIC1119_g12504.t1	IPR003020	Bicarbonate transporter, eukaryotic
NIC1119_g15217.t1	IPR004151	7TM GPCR, serpentine receptor class e (Sre)
NIC1119_g15217.t1	IPR052854	Nematode Serpentine Receptor Class Epsilon
NIC1119_g2881.t1	IPR036388	Winged helix-like DNA-binding domain superfamily
NIC1119_g2881.t1	IPR037855	Vacuolar protein sorting protein 36
NIC1119_g2881.t1	IPR021648	Vacuolar protein sorting protein 36, GLUE domain
NIC1119_g2881.t1	IPR040608	Snf8/Vps36 family
NIC1119_g2881.t1	IPR011993	PH-like domain superfamily
NIC1119_g2881.t1	IPR036390	Winged helix DNA-binding domain superfamily
NIC1119_g18252.t1	IPR000195	Rab-GAP-TBC domain
NIC1119_g18252.t1	IPR035969	Rab-GAP-TBC domain superfamily
NIC1119_g18441.t1	IPR012292	Globin/Protoglobin
NIC1119_g18441.t1	IPR044399	Myoglobin-like, M family globin domain
NIC1119_g18441.t1	IPR009050	Globin-like superfamily
NIC1119_g392.t1	IPR003582	ShKT domain
NIC1119_g8217.t1	IPR040161	F-box A protein FB224
NIC1119_g8217.t1	IPR002900	Domain of unknown function DUF38/FTH, Caenorhabditis species
NIC1119_g8399.t1	IPR003839	7TM GPCR, serpentine receptor class u (Sru)
NIC1119_g11157.t1	IPR009075	Acyl-CoA dehydrogenase/oxidase, C-terminal
NIC1119_g11157.t1	IPR049448	ACAD9/ACADV-like, C-terminal domain
NIC1119_g11157.t1	IPR013786	Acyl-CoA dehydrogenase/oxidase, N-terminal
NIC1119_g11157.t1	IPR009100	Acyl-CoA dehydrogenase/oxidase, N-terminal and middle domain superfamily
NIC1119_g11157.t1	IPR037069	Acyl-CoA dehydrogenase/oxidase, N-terminal domain superfamily
NIC1119_g11157.t1	IPR036250	Acyl-CoA dehydrogenase-like, C-terminal
NIC1119_g11157.t1	IPR046373	Acyl-CoA oxidase/dehydrogenase, middle domain superfamily
NIC1119_g12401.t1	IPR040040	Autophagy-related protein 11
NIC1119_g12401.t1	IPR019460	Autophagy-related protein 11, C-terminal
NIC1119_g4099.t1	IPR036941	Receptor L-domain superfamily
NIC1119_g4099.t1	IPR000494	Receptor L-domain
NIC1119_g4099.t1	IPR053079	SPS2 domain-containing protein
NIC1119_g7003.t1	IPR020846	Major facilitator superfamily domain
NIC1119_g7003.t1	IPR036259	MFS transporter superfamily
NIC1119_g7003.t1	IPR011701	Major facilitator superfamily
NIC1119_g12440.t1	IPR017871	ABC transporter-like, conserved site
NIC1119_g12440.t1	IPR027417	P-loop containing nucleoside triphosphate hydrolase
NIC1119_g12440.t1	IPR003593	AAA+ ATPase domain
NIC1119_g12440.t1	IPR036640	ABC transporter type 1, transmembrane domain superfamily
NIC1119_g12440.t1	IPR003439	ABC transporter-like, ATP-binding domain
NIC1119_g12440.t1	IPR011527	ABC transporter type 1, transmembrane domain
NIC1119_g12440.t1	IPR039421	Type 1 protein exporter
NIC1119_g2557.t1	IPR003839	7TM GPCR, serpentine receptor class u (Sru)
NIC1119_g16471.t3	IPR017441	Protein kinase, ATP binding site
NIC1119_g16471.t3	IPR001245	Serine-threonine/tyrosine-protein kinase, catalytic domain
NIC1119_g16471.t3	IPR008266	Tyrosine-protein kinase, active site
NIC1119_g16471.t3	IPR011009	Protein kinase-like domain superfamily
NIC1119_g16471.t3	IPR050122	Receptor Tyrosine Kinase
NIC1119_g16471.t3	IPR000719	Protein kinase domain
NIC1119_g16471.t3	IPR020635	Tyrosine-protein kinase, catalytic domain
NIC1119_g9216.t1	IPR001357	BRCT domain
NIC1119_g9216.t1	IPR036420	BRCT domain superfamily
NIC1119_g9216.t1	IPR010613	Pescadillo
NIC1119_g4653.t1	IPR000344	7TM GPCR, serpentine receptor class a (Sra)
NIC1119_g10834.t1	IPR036420	BRCT domain superfamily
NIC1119_g10834.t1	IPR001357	BRCT domain
NIC1119_g10834.t1	IPR051579	DNA Damage Response and Transcriptional Regulator
NIC1119_g14602.t1	IPR019428	7TM GPCR, serpentine receptor class r (Str)
NIC1119_g18737.t1	IPR029039	Flavoprotein-like superfamily
NIC1119_g18737.t1	IPR008254	Flavodoxin/nitric oxide synthase
NIC1119_g18737.t1	IPR017927	FAD-binding domain, ferredoxin reductase-type
NIC1119_g18737.t1	IPR001094	Flavodoxin-like
NIC1119_g18737.t1	IPR003097	Sulfite reductase [NADPH] flavoprotein alpha-component-like, FAD-binding
NIC1119_g18737.t1	IPR023173	NADPH-cytochrome p450 reductase, FAD-binding, alpha-helical domain superfamily
NIC1119_g18737.t1	IPR017938	Riboflavin synthase-like beta-barrel
NIC1119_g17441.t1	IPR008164	Repeat of unknown function XGLTT
NIC1119_g12706.t2	IPR037746	Protein Dok-7
NIC1119_g12706.t2	IPR011993	PH-like domain superfamily
NIC1119_g2630.t1	IPR000536	Nuclear hormone receptor, ligand-binding domain
NIC1119_g2630.t1	IPR013088	Zinc finger, NHR/GATA-type
NIC1119_g2630.t1	IPR049636	Hepatocyte nuclear factor 4-like, DNA-binding domain
NIC1119_g2630.t1	IPR035500	Nuclear hormone receptor-like domain superfamily
NIC1119_g2630.t1	IPR001628	Zinc finger, nuclear hormone receptor-type
NIC1119_g17136.t1	IPR025574	Nucleoporin FG repeat
NIC1119_g17136.t1	IPR008476	Protein PBDC1, metazoa/fungi
NIC1119_g913.t2	IPR036259	MFS transporter superfamily
NIC1119_g913.t2	IPR020846	Major facilitator superfamily domain
NIC1119_g913.t2	IPR011701	Major facilitator superfamily
NIC1119_g8933.t1	IPR032302	THO complex subunit 2, N-terminal domain
NIC1119_g8933.t1	IPR021726	THO complex, subunitTHOC2, N-terminal
NIC1119_g8933.t1	IPR040007	THO complex subunit 2
NIC1119_g8933.t1	IPR021418	THO complex, subunitTHOC2, C-terminal
NIC1119_g1420.t1	IPR036055	LDL receptor-like superfamily
NIC1119_g1420.t1	IPR002172	Low-density lipoprotein (LDL) receptor class A repeat
NIC1119_g1420.t1	IPR002557	Chitin binding domain
NIC1119_g1420.t1	IPR023415	Low-density lipoprotein (LDL) receptor class A, conserved site
NIC1119_g1420.t1	IPR050685	Low-density lipoprotein receptor
NIC1119_g18102.t2	IPR045820	CLEC16A/TT9, C-terminal
NIC1119_g18102.t2	IPR016024	Armadillo-type fold
NIC1119_g18102.t2	IPR039272	CLEC16A/TT9
NIC1119_g18102.t2	IPR019155	CLEC16A/TT9, N-terminal
NIC1119_g6141.t1	IPR049899	Zinc finger, C2HC/C3H-type
NIC1119_g6141.t1	IPR026319	Zinc finger C2HC domain-containing protein 1A/B-like
NIC1119_g14921.t1	IPR019427	7TM GPCR, serpentine receptor class w (Srw)
NIC1119_g14921.t1	IPR017452	GPCR, rhodopsin-like, 7TM
NIC1119_g3236.t1	IPR013099	Potassium channel domain
NIC1119_g3236.t1	IPR003280	Two pore domain potassium channel
NIC1119_g19408.t1	IPR013320	Concanavalin A-like lectin/glucanase domain superfamily
NIC1119_g19408.t1	IPR001079	Galectin, carbohydrate recognition domain
NIC1119_g19408.t1	IPR044156	Galectin-like
NIC1119_g10146.t1	IPR022559	Protein SUP-1-like
NIC1119_g14780.t1	IPR019428	7TM GPCR, serpentine receptor class r (Str)
NIC1119_g6693.t1	IPR001841	Zinc finger, RING-type
NIC1119_g6693.t1	IPR013083	Zinc finger, RING/FYVE/PHD-type
NIC1119_g8137.t1	IPR015919	Cadherin-like superfamily
NIC1119_g19351.t1	IPR033182	MICOS complex subunit MIC26/MIC27, animal
NIC1119_g19351.t1	IPR019166	MICOS complex subunit MIC26/MIC27
NIC1119_g10250.t1	IPR021109	Aspartic peptidase domain superfamily
NIC1119_g15193.t1	IPR028144	Cysteine-rich transmembrane domain
NIC1119_g13456.t1	IPR013087	Zinc finger C2H2-type
NIC1119_g13456.t1	IPR036236	Zinc finger C2H2 superfamily
NIC1119_g13456.t1	IPR003656	Zinc finger, BED-type
NIC1119_g1036.t1	IPR019423	7TM GPCR, serpentine receptor class j (Srj)
NIC1119_g9625.t1	IPR042201	Formin, FH2 domain superfamily
NIC1119_g9625.t1	IPR015425	Formin, FH2 domain
NIC1119_g9625.t1	IPR043592	Formin-like protein, animal
NIC1119_g19907.t1	IPR000558	Histone H2B
NIC1119_g19907.t1	IPR009072	Histone-fold
NIC1119_g19907.t1	IPR007125	Histone H2A/H2B/H3
NIC1119_g19907.t1	IPR055333	Histone H2B, conserved site
NIC1119_g19895.t1	IPR000558	Histone H2B
NIC1119_g19895.t1	IPR009072	Histone-fold
NIC1119_g19895.t1	IPR007125	Histone H2A/H2B/H3
NIC1119_g19895.t1	IPR055333	Histone H2B, conserved site
NIC1119_g19887.t1	IPR000558	Histone H2B
NIC1119_g19887.t1	IPR009072	Histone-fold
NIC1119_g19887.t1	IPR007125	Histone H2A/H2B/H3
NIC1119_g19887.t1	IPR055333	Histone H2B, conserved site
NIC1119_g11420.t1	IPR000558	Histone H2B
NIC1119_g11420.t1	IPR009072	Histone-fold
NIC1119_g11420.t1	IPR007125	Histone H2A/H2B/H3
NIC1119_g11420.t1	IPR055333	Histone H2B, conserved site
NIC1119_g1660.t2	IPR036397	Ribonuclease H superfamily
NIC1119_g1660.t2	IPR040393	Three-prime repair exonuclease 1/2
NIC1119_g1660.t2	IPR012337	Ribonuclease H-like superfamily
NIC1119_g11566.t1	IPR040892	RPN1, N-terminal
NIC1119_g11566.t1	IPR002015	Proteasome/cyclosome repeat
NIC1119_g11566.t1	IPR041433	26S proteasome non-ATPase regulatory subunit RPN1, C-terminal
NIC1119_g11566.t1	IPR011989	Armadillo-like helical
NIC1119_g11566.t1	IPR016024	Armadillo-type fold
NIC1119_g11566.t1	IPR016643	26S proteasome regulatory complex, non-ATPase subcomplex, Rpn1 subunit
NIC1119_g8682.t1	IPR001938	Thaumatin family
NIC1119_g8682.t1	IPR037176	Osmotin/thaumatin-like superfamily
NIC1119_g21923.t1	IPR000494	Receptor L-domain
NIC1119_g11098.t1	IPR000897	Signal recognition particle, SRP54 subunit, GTPase domain
NIC1119_g11098.t1	IPR036891	Signal recognition particle, SRP54 subunit, M-domain superfamily
NIC1119_g11098.t1	IPR022941	Signal recognition particle, SRP54 subunit
NIC1119_g11098.t1	IPR027417	P-loop containing nucleoside triphosphate hydrolase
NIC1119_g11098.t1	IPR003593	AAA+ ATPase domain
NIC1119_g11098.t1	IPR013822	Signal recognition particle SRP54, helical bundle
NIC1119_g11098.t1	IPR042101	Signal recognition particle SRP54, N-terminal domain superfamily
NIC1119_g11098.t1	IPR006325	Signal recognition particle, SRP54 subunit, eukaryotic
NIC1119_g11098.t1	IPR036225	SRP/SRP receptor, N-terminal
NIC1119_g11098.t1	IPR004125	Signal recognition particle, SRP54 subunit, M-domain
NIC1119_g21490.t1	IPR000152	EGF-type aspartate/asparagine hydroxylation site
NIC1119_g21490.t1	IPR000742	EGF-like domain
NIC1119_g21490.t1	IPR024731	NELL2-like, EGF domain
NIC1119_g21490.t1	IPR013320	Concanavalin A-like lectin/glucanase domain superfamily
NIC1119_g21490.t1	IPR003410	HYR domain
NIC1119_g21490.t1	IPR018097	EGF-like calcium-binding, conserved site
NIC1119_g21490.t1	IPR009030	Growth factor receptor cysteine-rich domain superfamily
NIC1119_g21490.t1	IPR011641	Tyrosine-protein kinase ephrin type A/B receptor-like
NIC1119_g21490.t1	IPR001881	EGF-like calcium-binding domain
NIC1119_g21490.t1	IPR051022	Notch Signaling and Cell Fate Determination
NIC1119_g21490.t1	IPR000436	Sushi/SCR/CCP domain
NIC1119_g21490.t1	IPR013032	EGF-like, conserved site
NIC1119_g8667.t1	IPR035595	UDP-glycosyltransferase family, conserved site
NIC1119_g8667.t1	IPR050271	UDP-glycosyltransferase
NIC1119_g8667.t1	IPR002213	UDP-glucuronosyl/UDP-glucosyltransferase
NIC1119_g1811.t1	IPR006342	Methyltransferase FkbM
NIC1119_g1394.t1	IPR057588	NWD1/2-like, winged helix-turn-helix domain
NIC1119_g1394.t1	IPR011047	Quinoprotein alcohol dehydrogenase-like superfamily
NIC1119_g1394.t1	IPR001680	WD40 repeat
NIC1119_g1394.t1	IPR027417	P-loop containing nucleoside triphosphate hydrolase
NIC1119_g1394.t1	IPR056534	NWD2, C-terminal beta-propeller domain
NIC1119_g1394.t1	IPR025139	Domain of unknown function DUF4062
NIC1119_g1394.t1	IPR015943	WD40/YVTN repeat-like-containing domain superfamily
NIC1119_g1394.t1	IPR019775	WD40 repeat, conserved site
NIC1119_g1394.t1	IPR052752	NACHT and WD repeat domain-containing protein
NIC1119_g1394.t1	IPR007111	NACHT nucleoside triphosphatase
NIC1119_g6633.t1	IPR002918	Lipase EstA/Esterase EstB
NIC1119_g6633.t1	IPR029058	Alpha/Beta hydrolase fold
NIC1119_g4176.t1	IPR021942	Protein of unknown function DUF3557
NIC1119_g17263.t2	IPR036020	WW domain superfamily
NIC1119_g17263.t2	IPR011524	SARAH domain
NIC1119_g17263.t2	IPR001202	WW domain
NIC1119_g17263.t2	IPR030030	Scaffold protein salvador
NIC1119_g6460.t1	IPR011022	Arrestin C-terminal-like domain
NIC1119_g6460.t1	IPR014752	Arrestin-like, C-terminal
NIC1119_g6460.t1	IPR050357	Arrestin domain-containing protein
NIC1119_g6460.t1	IPR011021	Arrestin-like, N-terminal
NIC1119_g6460.t1	IPR014756	Immunoglobulin E-set
NIC1119_g9200.t1	IPR002035	von Willebrand factor, type A
NIC1119_g9200.t1	IPR000742	EGF-like domain
NIC1119_g9200.t1	IPR057353	TNF receptor-like domain
NIC1119_g9200.t1	IPR000152	EGF-type aspartate/asparagine hydroxylation site
NIC1119_g9200.t1	IPR018097	EGF-like calcium-binding, conserved site
NIC1119_g9200.t1	IPR024731	NELL2-like, EGF domain
NIC1119_g9200.t1	IPR036465	von Willebrand factor A-like domain superfamily
NIC1119_g9200.t1	IPR000082	SEA domain
NIC1119_g9200.t1	IPR049883	NOTCH1 EGF-like calcium-binding domain
NIC1119_g9200.t1	IPR006150	Cysteine-rich repeat
NIC1119_g9200.t1	IPR013032	EGF-like, conserved site
NIC1119_g9200.t1	IPR001881	EGF-like calcium-binding domain
NIC1119_g9200.t1	IPR056590	Mua-3/Mup-4, EGF-like domain
NIC1119_g9200.t1	IPR009030	Growth factor receptor cysteine-rich domain superfamily
NIC1119_g21146.t1	IPR006989	NAB co-repressor, domain
NIC1119_g21146.t1	IPR006988	Nab, N-terminal
NIC1119_g21146.t1	IPR038398	NAB co-repressor domain 2 superfamily
NIC1119_g21146.t1	IPR039040	NAB family
NIC1119_g9137.t1	IPR006026	Peptidase, metallopeptidase
NIC1119_g9137.t1	IPR000884	Thrombospondin type-1 (TSP1) repeat
NIC1119_g9137.t1	IPR000859	CUB domain
NIC1119_g9137.t1	IPR036383	Thrombospondin type-1 repeat superfamily
NIC1119_g9137.t1	IPR017050	Metallopeptidase, nematode
NIC1119_g9137.t1	IPR035914	Spermadhesin, CUB domain superfamily
NIC1119_g9137.t1	IPR000742	EGF-like domain
NIC1119_g9137.t1	IPR001506	Peptidase M12A
NIC1119_g9137.t1	IPR034035	Astacin-like metallopeptidase domain
NIC1119_g9137.t1	IPR024079	Metallopeptidase, catalytic domain superfamily
NIC1119_g6379.t1	IPR019545	DM13 domain
NIC1119_g6379.t1	IPR052126	Spindle_Organization_and_Thrombomodulin
NIC1119_g599.t1	IPR036259	MFS transporter superfamily
NIC1119_g599.t1	IPR011701	Major facilitator superfamily
NIC1119_g599.t1	IPR020846	Major facilitator superfamily domain
NIC1119_g6515.t1	IPR000719	Protein kinase domain
NIC1119_g6515.t1	IPR008271	Serine/threonine-protein kinase, active site
NIC1119_g6515.t1	IPR050235	Casein Kinase 1 Ser/Thr Protein Kinase
NIC1119_g6515.t1	IPR011009	Protein kinase-like domain superfamily
NIC1119_g11141.t1	IPR016187	C-type lectin fold
NIC1119_g11141.t1	IPR001304	C-type lectin-like
NIC1119_g11141.t1	IPR016186	C-type lectin-like/link domain superfamily
NIC1119_g3054.t1	IPR017452	GPCR, rhodopsin-like, 7TM
NIC1119_g3054.t1	IPR019430	7TM GPCR, serpentine receptor class x (Srx)
NIC1119_g20698.t1	IPR004151	7TM GPCR, serpentine receptor class e (Sre)
NIC1119_g12801.t1	IPR003609	PAN/Apple domain
NIC1119_g12801.t1	IPR052774	C. elegans Developmental and Neuronal Protein
NIC1119_g13292.t1	IPR004296	DUF236 repeat
NIC1119_g20286.t1	IPR010558	Caenorhabditis elegans ly-6-related
NIC1119_g14844.t1	IPR053220	Nematode receptor-like serpentine class H
NIC1119_g14844.t1	IPR019422	7TM GPCR, serpentine receptor class h (Srh)
NIC1119_g7022.t1	IPR002048	EF-hand domain
NIC1119_g7022.t1	IPR011992	EF-hand domain pair
NIC1119_g7022.t1	IPR018247	EF-Hand 1, calcium-binding site
NIC1119_g7022.t1	IPR050403	Myosin regulatory light chain
NIC1119_g19050.t1	IPR041496	YitH/HolE, acetyltransferase (GNAT) domain
NIC1119_g19050.t1	IPR016181	Acyl-CoA N-acyltransferase
NIC1119_g838.t1	IPR052012	Glycosyltransferase_92
NIC1119_g838.t1	IPR008166	Glycosyltransferase family 92
NIC1119_g9768.t1	IPR018792	Nuclear protein 1-like
NIC1119_g21974.t1	IPR036259	MFS transporter superfamily
NIC1119_g21974.t1	IPR049680	Choline/ethanolamine transporter FLVCR1-2/SLC49-like
NIC1119_g6146.t1	IPR009635	Neural proliferation differentiation control-1
NIC1119_g11440.t1	IPR027359	Voltage-dependent channel domain superfamily
NIC1119_g11440.t1	IPR002077	Voltage-dependent calcium channel, alpha-1 subunit
NIC1119_g11440.t1	IPR014873	Voltage-dependent calcium channel, alpha-1 subunit, IQ domain
NIC1119_g11440.t1	IPR031649	Voltage-dependent L-type calcium channel, IQ-associated domain
NIC1119_g11440.t1	IPR005821	Ion transport domain
NIC1119_g11440.t1	IPR005446	Voltage-dependent calcium channel, L-type, alpha-1 subunit
NIC1119_g11440.t1	IPR050599	Voltage-dependent calcium channel alpha-1 subunit
NIC1119_g21333.t1	IPR008388	V0 complex accessory subunit Ac45
NIC1119_g21333.t1	IPR046756	V-type proton ATPase subunit S1/VOA1, transmembrane domain
NIC1119_g1468.t1	IPR029000	Cyclophilin-like domain superfamily
NIC1119_g1468.t1	IPR002130	Cyclophilin-type peptidyl-prolyl cis-trans isomerase domain
NIC1119_g5573.t1	IPR009658	Domain of unknown function DUF1248
NIC1119_g5573.t1	IPR016181	Acyl-CoA N-acyltransferase
NIC1119_g7379.t1	IPR002715	Nascent polypeptide-associated complex NAC domain
NIC1119_g7379.t1	IPR016641	Nascent polypeptide-associated complex subunit alpha-like
NIC1119_g7379.t1	IPR038187	NAC A/B domain superfamily
NIC1119_g7379.t1	IPR044034	Nascent polypeptide-associated complex subunit alpha-like, UBA domain
NIC1119_g1077.t1	IPR019425	7TM GPCR, serpentine receptor class t (Srt)
NIC1119_g6409.t1	IPR003280	Two pore domain potassium channel
NIC1119_g6409.t1	IPR013099	Potassium channel domain
NIC1119_g6409.t1	IPR003092	Two pore domain potassium channel, TASK family
NIC1119_g7004.t1	IPR014025	Glutaredoxin subgroup
NIC1119_g7004.t1	IPR011899	Glutaredoxin, eukaryotic/virial
NIC1119_g7004.t1	IPR002109	Glutaredoxin
NIC1119_g7004.t1	IPR036249	Thioredoxin-like superfamily
NIC1119_g16732.t1	IPR027417	P-loop containing nucleoside triphosphate hydrolase
NIC1119_g16732.t1	IPR038376	ATP synthase, alpha subunit, C-terminal domain superfamily
NIC1119_g16732.t1	IPR000793	ATP synthase, alpha subunit, C-terminal
NIC1119_g16732.t1	IPR005294	ATP synthase, F1 complex, alpha subunit
NIC1119_g16732.t1	IPR000194	ATPase, F1/V1/A1 complex, alpha/beta subunit, nucleotide-binding domain
NIC1119_g16732.t1	IPR036121	ATPase, F1/V1/A1 complex, alpha/beta subunit, N-terminal domain superfamily
NIC1119_g16732.t1	IPR023366	ATP synthase subunit alpha, N-terminal domain-like superfamily
NIC1119_g16732.t1	IPR033732	ATP synthase, F1 complex, alpha subunit nucleotide-binding domain
NIC1119_g16732.t1	IPR020003	ATPase, alpha/beta subunit, nucleotide-binding domain, active site
NIC1119_g16732.t1	IPR004100	ATPase, F1/V1/A1 complex, alpha/beta subunit, N-terminal domain
NIC1119_g3666.t1	IPR000494	Receptor L-domain
NIC1119_g3666.t1	IPR053079	SPS2 domain-containing protein
NIC1119_g3666.t1	IPR036941	Receptor L-domain superfamily
NIC1119_g21542.t1	IPR006677	tRNA intron endonuclease, catalytic domain-like
NIC1119_g21542.t1	IPR011856	tRNA endonuclease-like domain superfamily
NIC1119_g21542.t1	IPR036167	tRNA intron endonuclease, catalytic domain-like superfamily
NIC1119_g21977.t2	IPR000719	Protein kinase domain
NIC1119_g21977.t2	IPR008271	Serine/threonine-protein kinase, active site
NIC1119_g21977.t2	IPR011009	Protein kinase-like domain superfamily
NIC1119_g1589.t1	IPR036204	ATP synthase-coupling factor 6 superfamily, mitochondrial
NIC1119_g1589.t1	IPR008387	ATP synthase-coupling factor 6, mitochondrial
NIC1119_g2107.t1	IPR001005	SANT/Myb domain
NIC1119_g2107.t1	IPR000949	ELM2 domain
NIC1119_g2107.t1	IPR051066	Transcriptional Regulator and Corepressor
NIC1119_g2107.t1	IPR017884	SANT domain
NIC1119_g2107.t1	IPR009057	Homedomain-like superfamily
NIC1119_g2107.t1	IPR000679	Zinc finger, GATA-type
NIC1119_g2829.t1	IPR001304	C-type lectin-like
NIC1119_g2829.t1	IPR016186	C-type lectin-like/link domain superfamily
NIC1119_g2829.t1	IPR016187	C-type lectin fold
NIC1119_g13551.t1	IPR000327	POU-specific domain
NIC1119_g13551.t1	IPR017970	Homeobox, conserved site
NIC1119_g13551.t1	IPR001356	Homeodomain
NIC1119_g13551.t1	IPR009057	Homedomain-like superfamily
NIC1119_g13551.t1	IPR013847	POU domain
NIC1119_g13551.t1	IPR050255	POU domain transcription factor
NIC1119_g13551.t1	IPR010982	Lambda repressor-like, DNA-binding domain superfamily
NIC1119_g2790.t1	IPR038479	Transthyretin-like superfamily
NIC1119_g2790.t1	IPR001534	Transthyretin-like
NIC1119_g18532.t1	IPR004139	Glycosyl transferase, family 13
NIC1119_g18532.t1	IPR052261	Glycosyltransferase 13
NIC1119_g18532.t1	IPR029044	Nucleotide-diphospho-sugar transferases
NIC1119_g5436.t1	IPR001206	Diacylglycerol kinase, catalytic domain
NIC1119_g5436.t1	IPR017438	Inorganic polyphosphate/ATP-NAD kinase, N-terminal
NIC1119_g5436.t1	IPR016064	NAD kinase/diacylglycerol kinase-like domain superfamily
NIC1119_g5436.t1	IPR000756	Diacylglycerol kinase, accessory domain
NIC1119_g5436.t1	IPR037607	Diacylglycerol kinase
NIC1119_g7246.t1	IPR001810	F-box domain
NIC1119_g7246.t1	IPR040161	F-box A protein FB224
NIC1119_g7246.t1	IPR002900	Domain of unknown function DUF38/FTH, Caenorhabditis species
NIC1119_g7246.t1	IPR036047	F-box-like domain superfamily
NIC1119_g9913.t1	IPR027417	P-loop containing nucleoside triphosphate hydrolase
NIC1119_g9913.t1	IPR001650	Helicase, C-terminal domain-like
NIC1119_g9913.t1	IPR038718	SNF2-like, N-terminal domain superfamily
NIC1119_g9913.t1	IPR049730	SNF2/RAD5-like, C-terminal helicase domain
NIC1119_g9913.t1	IPR014001	Helicase superfamily 1/2, ATP-binding domain
NIC1119_g9913.t1	IPR000330	SNF2, N-terminal
NIC1119_g561.t1	IPR003326	TRA-1 regulated
NIC1119_g18960.t1	IPR007527	Zinc finger, SWIM-type
NIC1119_g4132.t1	IPR001810	F-box domain
NIC1119_g4132.t1	IPR041426	Mos1 transposase, HTH domain
NIC1119_g4132.t1	IPR002900	Domain of unknown function DUF38/FTH, Caenorhabditis species
NIC1119_g4132.t1	IPR036047	F-box-like domain superfamily
NIC1119_g4132.t1	IPR040161	F-box A protein FB224
NIC1119_g2781.t1	IPR043133	GTP cyclohydrolase I, C-terminal/NADPH-dependent 7-cyano-7-deazaguanine reductase
NIC1119_g2781.t1	IPR001474	GTP cyclohydrolase I
NIC1119_g2781.t1	IPR018234	GTP cyclohydrolase I, conserved site
NIC1119_g2781.t1	IPR043134	GTP cyclohydrolase I, N-terminal domain
NIC1119_g2781.t1	IPR020602	GTP cyclohydrolase I domain
NIC1119_g802.t1	IPR019428	7TM GPCR, serpentine receptor class r (Str)
NIC1119_g8833.t1	IPR006804	BCL7
NIC1119_g1502.t1	IPR036734	Neurotransmitter-gated ion-channel ligand-binding domain superfamily
NIC1119_g21966.t1	IPR000742	EGF-like domain
NIC1119_g3966.t2	IPR002083	MATH/TRAF domain
NIC1119_g3966.t2	IPR008974	TRAF-like
NIC1119_g5086.t2	IPR018247	EF-Hand 1, calcium-binding site
NIC1119_g5086.t2	IPR002048	EF-hand domain
NIC1119_g5086.t2	IPR011992	EF-hand domain pair
NIC1119_g8125.t1	IPR001628	Zinc finger, nuclear hormone receptor-type
NIC1119_g8125.t1	IPR035500	Nuclear hormone receptor-like domain superfamily
NIC1119_g8125.t1	IPR013088	Zinc finger, NHR/GATA-type
NIC1119_g8125.t1	IPR050274	Nuclear hormone receptor family NR2 subfamily
NIC1119_g85.t1	IPR019420	7TM GPCR, serpentine receptor class bc (Srbc)
NIC1119_g4880.t1	IPR048739	Centrosomal protein CEP104, N-terminal domain
NIC1119_g4880.t1	IPR052607	Centrosomal protein 104 kDa-like
NIC1119_g15147.t1	IPR006909	Rad21/Rec8-like protein, C-terminal, eukaryotic
NIC1119_g15147.t1	IPR036390	Winged helix DNA-binding domain superfamily
NIC1119_g14275.t2	IPR036572	Doublecortin domain superfamily
NIC1119_g14275.t2	IPR036392	PLAT/LH2 domain superfamily
NIC1119_g14275.t2	IPR003533	Doublecortin domain
NIC1119_g14275.t2	IPR001024	PLAT/LH2 domain
NIC1119_g14275.t2	IPR000048	IQ motif, EF-hand binding site
NIC1119_g14275.t2	IPR052970	Inner ear hair cell lipoxygenase homology domain-containing protein
NIC1119_g17741.t1	IPR009545	Tight junction protein, claudin-like
NIC1119_g4587.t1	IPR056953	Cuticlin, N-terminal domain
NIC1119_g4587.t1	IPR001507	Zona pellucida domain
NIC1119_g4587.t1	IPR051962	Cuticlin domain-containing protein
NIC1119_g4587.t1	IPR057475	Cuticlin, C-terminal domain
NIC1119_g12833.t1	IPR031488	GATOR2 complex protein MIO, zinc-ribbon like domain
NIC1119_g12833.t1	IPR037593	MIOS/Sea4
NIC1119_g12833.t1	IPR015943	WD40/YVTN repeat-like-containing domain superfamily
NIC1119_g12833.t1	IPR036322	WD40-repeat-containing domain superfamily
NIC1119_g15197.t1	IPR027913	Protein of unknown function DUF4473
NIC1119_g7666.t1	IPR036527	SCP2 sterol-binding domain superfamily
NIC1119_g7666.t1	IPR003033	SCP2 sterol-binding domain
NIC1119_g857.t1	IPR002542	T20D4.11-like domain
NIC1119_g10876.t1	IPR027267	AH/BAR domain superfamily
NIC1119_g10876.t1	IPR003005	Amphiphysin
NIC1119_g10876.t1	IPR001452	SH3 domain
NIC1119_g10876.t1	IPR036028	SH3-like domain superfamily
NIC1119_g10876.t1	IPR004148	BAR domain
NIC1119_g2380.t1	IPR002619	Domain of unknown function CX
NIC1119_g18467.t1	IPR036420	BRCT domain superfamily
NIC1119_g18467.t1	IPR001357	BRCT domain
NIC1119_g18467.t1	IPR031099	BRCA1-associated
NIC1119_g13912.t1	IPR036612	K Homology domain, type 1 superfamily
NIC1119_g13912.t1	IPR055256	KHDC4/BBP-like, KH-domain type I
NIC1119_g13912.t1	IPR045071	KH domain-containing BBP-like
NIC1119_g13912.t1	IPR032377	STAR protein, homodimerisation region
NIC1119_g13912.t1	IPR004087	K Homology domain
NIC1119_g4077.t1	IPR053222	Zygotic Embryogenesis-Associated Protein
NIC1119_g4077.t1	IPR001810	F-box domain
NIC1119_g4077.t1	IPR012885	Sdz-33, F-box domain
NIC1119_g21278.t1	IPR011598	Myc-type, basic helix-loop-helix (bHLH) domain
NIC1119_g21278.t1	IPR036638	Helix-loop-helix DNA-binding domain superfamily
NIC1119_g21278.t1	IPR050370	Hairy and Enhancer of Split/HEY-related
NIC1119_g3544.t1	IPR013088	Zinc finger, NHR/GATA-type
NIC1119_g3544.t1	IPR000536	Nuclear hormone receptor, ligand-binding domain
NIC1119_g3544.t1	IPR035500	Nuclear hormone receptor-like domain superfamily
NIC1119_g3544.t1	IPR001628	Zinc finger, nuclear hormone receptor-type
NIC1119_g21366.t1	IPR018817	7TM GPCR, serpentine receptor class z (Srz)
NIC1119_g7962.t1	IPR001774	Delta/Serrate/lag-2 (DSL) protein
NIC1119_g7962.t1	IPR039178	Protein Lag2
NIC1119_g7962.t1	IPR000742	EGF-like domain
NIC1119_g11521.t1	IPR037660	Coiled-coil domain-containing protein 51
NIC1119_g19505.t1	IPR001810	F-box domain
NIC1119_g19505.t1	IPR040161	F-box A protein FB224
NIC1119_g19505.t1	IPR002900	Domain of unknown function DUF38/FTH, Caenorhabditis species
NIC1119_g924.t1	IPR052961	Oxidoreductase and Kinase-like Enzymes
NIC1119_g924.t1	IPR015897	CHK kinase-like
NIC1119_g924.t1	IPR012877	Uncharacterised oxidoreductase Dhs-27
NIC1119_g924.t1	IPR011009	Protein kinase-like domain superfamily
NIC1119_g17490.t1	IPR002048	EF-hand domain
NIC1119_g17490.t1	IPR018247	EF-Hand 1, calcium-binding site
NIC1119_g17490.t1	IPR028846	Recoverin family
NIC1119_g17490.t1	IPR011992	EF-hand domain pair
NIC1119_g19316.t1	IPR040161	F-box A protein FB224
NIC1119_g19316.t1	IPR001810	F-box domain
NIC1119_g19316.t1	IPR002900	Domain of unknown function DUF38/FTH, Caenorhabditis species
NIC1119_g19316.t1	IPR036047	F-box-like domain superfamily
NIC1119_g14104.t1	IPR038479	Transthyretin-like superfamily
NIC1119_g14104.t1	IPR001534	Transthyretin-like
NIC1119_g13052.t1	IPR001657	Hedgehog protein
NIC1119_g13052.t1	IPR036844	Hint domain superfamily
NIC1119_g13052.t1	IPR001767	Hedgehog protein, Hint domain
NIC1119_g13052.t1	IPR003587	Hint domain N-terminal
NIC1119_g13052.t1	IPR003586	Hint domain C-terminal
NIC1119_g13052.t1	IPR006141	Intein N-terminal splicing region
NIC1119_g13052.t1	IPR052140	Developmental Signaling Hedgehog-like
NIC1119_g17953.t1	IPR036259	MFS transporter superfamily
NIC1119_g17953.t1	IPR004156	Organic anion transporter polypeptide
NIC1119_g17953.t1	IPR020846	Major facilitator superfamily domain
NIC1119_g21335.t1	IPR034751	Yippee domain
NIC1119_g21335.t1	IPR004910	Yippee/Mis18/Cereblon
NIC1119_g21335.t1	IPR039058	Yippee family
NIC1119_g7972.t1	IPR016186	C-type lectin-like/link domain superfamily
NIC1119_g7972.t1	IPR016187	C-type lectin fold
NIC1119_g7972.t1	IPR001304	C-type lectin-like
NIC1119_g4304.t1	IPR021942	Protein of unknown function DUF3557
NIC1119_g17106.t1	IPR023298	P-type ATPase, transmembrane domain superfamily
NIC1119_g17106.t1	IPR001757	P-type ATPase
NIC1119_g17106.t1	IPR023299	P-type ATPase, cytoplasmic domain N
NIC1119_g17106.t1	IPR036412	HAD-like superfamily
NIC1119_g17106.t1	IPR050510	Cation transport ATPase (P-type)
NIC1119_g17106.t1	IPR023214	HAD superfamily
NIC1119_g17106.t1	IPR008250	P-type ATPase, A domain superfamily
NIC1119_g17106.t1	IPR004014	Cation-transporting P-type ATPase, N-terminal
NIC1119_g21363.t1	IPR027913	Protein of unknown function DUF4473
NIC1119_g16751.t1	IPR000344	7TM GPCR, serpentine receptor class a (Sra)
NIC1119_g21870.t1	IPR036188	FAD/NAD(P)-binding domain superfamily
NIC1119_g21870.t1	IPR000960	Flavin monooxygenase FMO
NIC1119_g21870.t1	IPR050346	Flavin-containing monooxygenases-like
NIC1119_g21870.t1	IPR020946	Flavin monooxygenase-like
NIC1119_g19039.t1	IPR003663	Sugar/inositol transporter
NIC1119_g19039.t1	IPR005828	Major facilitator, sugar transporter-like
NIC1119_g19039.t1	IPR005829	Sugar transporter, conserved site
NIC1119_g19039.t1	IPR036259	MFS transporter superfamily
NIC1119_g19039.t1	IPR020846	Major facilitator superfamily domain
NIC1119_g19039.t1	IPR050814	Myo-inositol Transporter
NIC1119_g14954.t1	IPR019428	7TM GPCR, serpentine receptor class r (Str)
NIC1119_g20564.t1	IPR029052	Metallo-dependent phosphatase-like
NIC1119_g20564.t1	IPR004843	Calcineurin-like, phosphoesterase domain
NIC1119_g20564.t1	IPR006186	Serine/threonine-specific protein phosphatase/bis(5-nucleosyl)-tetraphosphatase
NIC1119_g20564.t1	IPR050341	Serine/threonine-protein phosphatase PP1 catalytic subunit
NIC1119_g11904.t1	IPR051155	Nematode Major Sperm
NIC1119_g11904.t1	IPR008962	PapD-like superfamily
NIC1119_g11904.t1	IPR013783	Immunoglobulin-like fold
NIC1119_g11904.t1	IPR000535	Major sperm protein (MSP) domain
NIC1119_g11909.t1	IPR051155	Nematode Major Sperm
NIC1119_g11909.t1	IPR008962	PapD-like superfamily
NIC1119_g11909.t1	IPR013783	Immunoglobulin-like fold
NIC1119_g11909.t1	IPR000535	Major sperm protein (MSP) domain
NIC1119_g21483.t1	IPR008588	Protein of unknown function DUF870, Caenorhabditis species
NIC1119_g8663.t1	IPR052309	C-type Lectin Domain Family 1
NIC1119_g8663.t1	IPR001304	C-type lectin-like
NIC1119_g8663.t1	IPR016187	C-type lectin fold
NIC1119_g8663.t1	IPR016186	C-type lectin-like/link domain superfamily
NIC1119_g704.t1	IPR019423	7TM GPCR, serpentine receptor class j (Srj)
NIC1119_g21810.t1	IPR003128	Villin headpiece
NIC1119_g21810.t1	IPR029006	ADF-H/Gelsolin-like domain superfamily
NIC1119_g21810.t1	IPR036886	Villin headpiece domain superfamily
NIC1119_g21810.t1	IPR007122	Villin/Gelsolin
NIC1119_g4158.t1	IPR012885	Sdz-33, F-box domain
NIC1119_g4158.t1	IPR053222	Zygotic Embryogenesis-Associated Protein
NIC1119_g4158.t1	IPR001810	F-box domain
NIC1119_g853.t1	IPR000626	Ubiquitin-like domain
NIC1119_g853.t1	IPR029071	Ubiquitin-like domain superfamily
NIC1119_g10604.t1	IPR009050	Globin-like superfamily
NIC1119_g10604.t1	IPR000971	Globin
NIC1119_g10604.t1	IPR012292	Globin/Protoglobin
NIC1119_g10604.t1	IPR050532	Globin-like Oxygen Transporters
NIC1119_g10604.t1	IPR044399	Myoglobin-like, M family globin domain
NIC1119_g2226.t1	IPR015943	WD40/YVTN repeat-like-containing domain superfamily
NIC1119_g2226.t1	IPR001680	WD40 repeat
NIC1119_g2226.t1	IPR036322	WD40-repeat-containing domain superfamily
NIC1119_g5428.t1	IPR027141	Like-Sm (LSM) domain containing protein, LSm4/SmD1/SmD3
NIC1119_g5428.t1	IPR034102	Small nuclear ribonucleoprotein D1
NIC1119_g5428.t1	IPR047575	Sm domain
NIC1119_g5428.t1	IPR001163	Sm domain, eukaryotic/archaea-type
NIC1119_g5428.t1	IPR010920	LSM domain superfamily
NIC1119_g4175.t2	IPR026895	ER membrane protein complex subunit 1
NIC1119_g4175.t2	IPR015943	WD40/YVTN repeat-like-containing domain superfamily
NIC1119_g4175.t2	IPR011678	ER membrane protein complex subunit 1, C-terminal
NIC1119_g4175.t2	IPR011047	Quinoprotein alcohol dehydrogenase-like superfamily
NIC1119_g4561.t1	IPR008160	Collagen triple helix repeat
NIC1119_g4561.t1	IPR002486	Nematode cuticle collagen, N-terminal
NIC1119_g18686.t1	IPR001767	Hedgehog protein, Hint domain
NIC1119_g18686.t1	IPR007284	Ground-like domain
NIC1119_g18686.t1	IPR052140	Developmental Signaling Hedgehog-like
NIC1119_g18686.t1	IPR006141	Intein N-terminal splicing region
NIC1119_g18686.t1	IPR003586	Hint domain C-terminal
NIC1119_g18686.t1	IPR036844	Hint domain superfamily
NIC1119_g18686.t1	IPR003587	Hint domain N-terminal
NIC1119_g1238.t1	IPR050271	UDP-glycosyltransferase
NIC1119_g1238.t1	IPR002213	UDP-glucuronosyl/UDP-glucosyltransferase
NIC1119_g1740.t1	IPR027913	Protein of unknown function DUF4473
NIC1119_g8136.t1	IPR013083	Zinc finger, RING/FYVE/PHD-type
NIC1119_g8136.t1	IPR001841	Zinc finger, RING-type
NIC1119_g8136.t1	IPR027370	Zinc finger, RING-type, eukaryotic
NIC1119_g8136.t1	IPR051435	RING finger E3 ubiquitin-protein ligases
NIC1119_g8136.t1	IPR017907	Zinc finger, RING-type, conserved site
NIC1119_g19637.t1	IPR026913	Probable methyltransferase-like protein 24
NIC1119_g19637.t1	IPR025714	Methyltransferase domain
NIC1119_g21184.t1	IPR018108	Mitochondrial carrier protein, transmembrane region
NIC1119_g21184.t1	IPR002067	Mitochondrial carrier protein
NIC1119_g21184.t1	IPR023395	Mitochondrial carrier protein domain superfamily
NIC1119_g21184.t1	IPR049562	Solute carrier family 25 member 33/36-like
NIC1119_g9798.t1	IPR032675	Leucine-rich repeat domain superfamily
NIC1119_g12088.t1	IPR040264	Uncharacterized protein T15H9.4-like
NIC1119_g14342.t1	IPR035914	Spermadhesin, CUB domain superfamily
NIC1119_g14342.t1	IPR001304	C-type lectin-like
NIC1119_g14342.t1	IPR000859	CUB domain
NIC1119_g14342.t1	IPR016187	C-type lectin fold
NIC1119_g14342.t1	IPR018378	C-type lectin, conserved site
NIC1119_g14342.t1	IPR016186	C-type lectin-like/link domain superfamily
NIC1119_g14342.t1	IPR050976	Snake venom C-type lectin-like
NIC1119_g9004.t3	IPR001879	GPCR, family 2, extracellular hormone receptor domain
NIC1119_g9004.t3	IPR036445	GPCR family 2, extracellular hormone receptor domain superfamily
NIC1119_g9004.t3	IPR017983	GPCR, family 2, secretin-like, conserved site
NIC1119_g9004.t3	IPR000832	GPCR, family 2, secretin-like
NIC1119_g9004.t3	IPR017981	GPCR, family 2-like, 7TM
NIC1119_g9004.t3	IPR050332	G-protein coupled receptor 2
NIC1119_g1303.t1	IPR050888	Zinc Finger C2H2-type Transcription Regulators
NIC1119_g1303.t1	IPR013087	Zinc finger C2H2-type
NIC1119_g1303.t1	IPR036236	Zinc finger C2H2 superfamily
NIC1119_g18371.t1	IPR016024	Armadillo-type fold
NIC1119_g18371.t1	IPR039776	Sister chromatid cohesion protein Pds5
NIC1119_g18371.t1	IPR011989	Armadillo-like helical
NIC1119_g775.t1	IPR001461	Aspartic peptidase A1
NIC1119_g775.t1	IPR033121	Peptidase family A1 domain
NIC1119_g775.t1	IPR021109	Aspartic peptidase domain superfamily
NIC1119_g775.t1	IPR034164	Pepsin-like domain
NIC1119_g10718.t1	IPR001534	Transthyretin-like
NIC1119_g10718.t1	IPR038479	Transthyretin-like superfamily
NIC1119_g13943.t2	IPR001680	WD40 repeat
NIC1119_g13943.t2	IPR015943	WD40/YVTN repeat-like-containing domain superfamily
NIC1119_g13943.t2	IPR009146	Groucho/transducin-like enhancer
NIC1119_g13943.t2	IPR005617	Groucho/TLE, N-terminal Q-rich domain
NIC1119_g13943.t2	IPR036322	WD40-repeat-containing domain superfamily
NIC1119_g12126.t1	IPR016135	Ubiquitin-conjugating enzyme/RWD-like
NIC1119_g12126.t1	IPR000608	Ubiquitin-conjugating (UBC), catalytic core domain
NIC1119_g12126.t1	IPR050113	Ubiquitin-conjugating enzyme
NIC1119_g749.t1	IPR019427	7TM GPCR, serpentine receptor class w (Srw)
NIC1119_g749.t1	IPR017452	GPCR, rhodopsin-like, 7TM
NIC1119_g6218.t1	IPR002918	Lipase EstA/Esterase EstB
NIC1119_g6218.t1	IPR029058	Alpha/Beta hydrolase fold
NIC1119_g931.t1	IPR033469	CYTH-like domain superfamily
NIC1119_g931.t1	IPR027417	P-loop containing nucleoside triphosphate hydrolase
NIC1119_g931.t1	IPR053227	TRPL channel trafficking regulator
NIC1119_g931.t1	IPR038727	NadR/Ttd14, AAA domain
NIC1119_g12679.t2	IPR013087	Zinc finger C2H2-type
NIC1119_g12679.t2	IPR036236	Zinc finger C2H2 superfamily
NIC1119_g20019.t1	IPR000387	Tyrosine-specific protein phosphatases domain
NIC1119_g20019.t1	IPR029021	Protein-tyrosine phosphatase-like
NIC1119_g20019.t1	IPR000242	Tyrosine-specific protein phosphatase, PTPase domain
NIC1119_g20019.t1	IPR003595	Protein-tyrosine phosphatase, catalytic
NIC1119_g4174.t1	IPR005829	Sugar transporter, conserved site
NIC1119_g4174.t1	IPR005828	Major facilitator, sugar transporter-like
NIC1119_g4174.t1	IPR003663	Sugar/inositol transporter
NIC1119_g4174.t1	IPR036259	MFS transporter superfamily
NIC1119_g4174.t1	IPR045263	Glucose transporter GLUT
NIC1119_g4174.t1	IPR020846	Major facilitator superfamily domain
NIC1119_g962.t1	IPR013088	Zinc finger, NHR/GATA-type
NIC1119_g962.t1	IPR001628	Zinc finger, nuclear hormone receptor-type
NIC1119_g962.t1	IPR035500	Nuclear hormone receptor-like domain superfamily
NIC1119_g962.t1	IPR000536	Nuclear hormone receptor, ligand-binding domain
NIC1119_g14534.t1	IPR003366	CUB-like domain
NIC1119_g15524.t1	IPR018247	EF-Hand 1, calcium-binding site
NIC1119_g7259.t1	IPR002498	Phosphatidylinositol-4-phosphate 4/5-kinase, core
NIC1119_g7259.t1	IPR027483	Phosphatidylinositol-4-phosphate 4/5-kinase, C-terminal domain superfamily
NIC1119_g7259.t1	IPR023610	Phosphatidylinositol-4/5-phosphate 5/4-kinase
NIC1119_g7259.t1	IPR027484	Phosphatidylinositol-4-phosphate 5-kinase, N-terminal
NIC1119_g11334.t1	IPR000571	Zinc finger, CCCH-type
NIC1119_g11334.t1	IPR000467	G-patch domain
NIC1119_g14254.t1	IPR050753	Peptidase M14 domain-containing protein
NIC1119_g14254.t1	IPR057246	Zinc carboxypeptidases, zinc-binding region 1
NIC1119_g14254.t1	IPR000834	Peptidase M14, carboxypeptidase A
NIC1119_g14254.t1	IPR057247	Zinc carboxypeptidases, zinc-binding region 2
NIC1119_g10397.t1	IPR005844	Alpha-D-phosphohexomutase, alpha/beta/alpha domain I
NIC1119_g10397.t1	IPR016055	Alpha-D-phosphohexomutase, alpha/beta/alpha I/II/III
NIC1119_g10397.t1	IPR005841	Alpha-D-phosphohexomutase superfamily
NIC1119_g10397.t1	IPR005845	Alpha-D-phosphohexomutase, alpha/beta/alpha domain II
NIC1119_g10397.t1	IPR005846	Alpha-D-phosphohexomutase, alpha/beta/alpha domain III
NIC1119_g10397.t1	IPR016066	Alpha-D-phosphohexomutase, conserved site
NIC1119_g10397.t1	IPR036900	Alpha-D-phosphohexomutase, C-terminal domain superfamily
NIC1119_g13125.t1	IPR001356	Homeodomain
NIC1119_g13125.t1	IPR020479	Homeodomain, metazoa
NIC1119_g13125.t1	IPR050848	Homeobox domain-containing transcription factors
NIC1119_g13125.t1	IPR000047	Helix-turn-helix motif
NIC1119_g13125.t1	IPR009057	Homedomain-like superfamily
NIC1119_g13125.t1	IPR017970	Homeobox, conserved site
NIC1119_g20042.t1	IPR036259	MFS transporter superfamily
NIC1119_g20042.t1	IPR020846	Major facilitator superfamily domain
NIC1119_g20042.t1	IPR005828	Major facilitator, sugar transporter-like
NIC1119_g20042.t1	IPR045263	Glucose transporter GLUT
NIC1119_g7489.t1	IPR007274	Ctr copper transporter
NIC1119_g15627.t1	IPR027417	P-loop containing nucleoside triphosphate hydrolase
NIC1119_g15627.t1	IPR011025	G protein alpha subunit, helical insertion
NIC1119_g15627.t1	IPR001019	Guanine nucleotide binding protein (G-protein), alpha subunit
NIC1119_g4459.t1	IPR001810	F-box domain
NIC1119_g9585.t1	IPR044444	Large ribosomal subunit protein mL44, dsRNA binding domain, metazoa
NIC1119_g9585.t1	IPR055189	Large ribosomal subunit protein mL44, endonuclease domain
NIC1119_g9585.t1	IPR036389	Ribonuclease III, endonuclease domain superfamily
NIC1119_g20356.t2	IPR011990	Tetratricopeptide-like helical domain superfamily
NIC1119_g20356.t2	IPR040395	Tetratricopeptide repeat protein 19
NIC1119_g20356.t2	IPR019734	Tetratricopeptide repeat
NIC1119_g14550.t1	IPR001810	F-box domain
NIC1119_g14550.t1	IPR040161	F-box A protein FB224
NIC1119_g14550.t1	IPR041426	Mos1 transposase, HTH domain
NIC1119_g14550.t1	IPR002900	Domain of unknown function DUF38/FTH, Caenorhabditis species
NIC1119_g16082.t1	IPR003165	Piwi domain
NIC1119_g16082.t1	IPR012337	Ribonuclease H-like superfamily
NIC1119_g16082.t1	IPR003100	PAZ domain
NIC1119_g16082.t1	IPR036085	PAZ domain superfamily
NIC1119_g16082.t1	IPR057272	Piwi domain, nematodes
NIC1119_g16082.t1	IPR036397	Ribonuclease H superfamily
NIC1119_g11022.t1	IPR005018	DOMON domain
NIC1119_g18201.t1	IPR011042	Six-bladed beta-propeller, TolB-like
NIC1119_g18201.t1	IPR000315	B-box-type zinc finger
NIC1119_g18201.t1	IPR001841	Zinc finger, RING-type
NIC1119_g18201.t1	IPR027370	Zinc finger, RING-type, eukaryotic
NIC1119_g18201.t1	IPR001258	NHL repeat
NIC1119_g18201.t1	IPR003649	B-box, C-terminal
NIC1119_g18201.t1	IPR013083	Zinc finger, RING/FYVE/PHD-type
NIC1119_g18201.t1	IPR017907	Zinc finger, RING-type, conserved site
NIC1119_g18201.t1	IPR047153	TRIM45/56/19-like
NIC1119_g10100.t1	IPR007237	CD20-like family
NIC1119_g5300.t1	IPR009689	Protein of unknown function DUF1280
NIC1119_g13707.t1	IPR015868	Glutaminase
NIC1119_g13707.t1	IPR036770	Ankyrin repeat-containing domain superfamily
NIC1119_g13707.t1	IPR002110	Ankyrin repeat
NIC1119_g13707.t1	IPR012338	Beta-lactamase/transpeptidase-like
NIC1119_g13707.t1	IPR041541	Glutaminase, EF-hand domain
NIC1119_g2193.t1	IPR036869	Chaperone J-domain superfamily
NIC1119_g2193.t1	IPR001623	DnaJ domain
NIC1119_g2193.t1	IPR034254	DNAJC17, RNA recognition motif
NIC1119_g2193.t1	IPR012677	Nucleotide-binding alpha-beta plait domain superfamily
NIC1119_g2193.t1	IPR018253	DnaJ domain, conserved site
NIC1119_g2193.t1	IPR052094	Pre-mRNA-splicing and ERAD-associated protein
NIC1119_g20061.t1	IPR000210	BTB/POZ domain
NIC1119_g20061.t1	IPR002083	MATH/TRAF domain
NIC1119_g20061.t1	IPR011333	SKP1/BTB/POZ domain superfamily
NIC1119_g9568.t1	IPR001810	F-box domain
NIC1119_g9568.t1	IPR012885	Sdz-33, F-box domain
NIC1119_g9148.t1	IPR013087	Zinc finger C2H2-type
NIC1119_g13121.t1	IPR011763	Acetyl-coenzyme A carboxyltransferase, C-terminal
NIC1119_g13121.t1	IPR029045	ClpP/crotonase-like domain superfamily
NIC1119_g13121.t1	IPR034733	Acetyl-coenzyme A carboxylase carboxyl transferase subunit beta
NIC1119_g13121.t1	IPR011762	Acetyl-coenzyme A carboxyltransferase, N-terminal
NIC1119_g13121.t1	IPR051047	Acyl-CoA Carboxylase Beta Subunit
NIC1119_g1624.t1	IPR011001	Saposin-like
NIC1119_g1624.t1	IPR008139	Saposin B type domain
NIC1119_g6066.t1	IPR000219	Dbl homology domain
NIC1119_g6066.t1	IPR011993	PH-like domain superfamily
NIC1119_g6066.t1	IPR047271	Ephexin-like
NIC1119_g6066.t1	IPR001452	SH3 domain
NIC1119_g6066.t1	IPR036028	SH3-like domain superfamily
NIC1119_g6066.t1	IPR035899	Dbl homology (DH) domain superfamily
NIC1119_g6066.t1	IPR047270	Ephexin-like, PH domain
NIC1119_g6066.t1	IPR001849	Pleckstrin homology domain
NIC1119_g10326.t1	IPR000980	SH2 domain
NIC1119_g10326.t1	IPR036860	SH2 domain superfamily
NIC1119_g7934.t2	IPR017452	GPCR, rhodopsin-like, 7TM
NIC1119_g7934.t2	IPR019430	7TM GPCR, serpentine receptor class x (Srx)
NIC1119_g21487.t1	IPR008588	Protein of unknown function DUF870, Caenorhabditis species
NIC1119_g7264.t1	IPR006583	PAN-3 domain
NIC1119_g4203.t1	IPR006583	PAN-3 domain
NIC1119_g12676.t1	IPR051115	Lysosomal-associated transmembrane transporter
NIC1119_g8904.t1	IPR051119	Nematode serpentine receptor-like
NIC1119_g8904.t1	IPR000609	7TM GPCR, serpentine receptor class g (Srg)
NIC1119_g3267.t1	IPR017452	GPCR, rhodopsin-like, 7TM
NIC1119_g17621.t1	IPR027417	P-loop containing nucleoside triphosphate hydrolase
NIC1119_g5760.t1	IPR003392	Patched domain-containing protein, SSD domain
NIC1119_g5760.t1	IPR051697	Patched domain-containing protein
NIC1119_g5760.t1	IPR000731	Sterol-sensing domain
NIC1119_g974.t1	IPR052854	Nematode Serpentine Receptor Class Epsilon
NIC1119_g974.t1	IPR004151	7TM GPCR, serpentine receptor class e (Sre)
NIC1119_g14772.t1	IPR053220	Nematode receptor-like serpentine class H
NIC1119_g14772.t1	IPR019422	7TM GPCR, serpentine receptor class h (Srh)
NIC1119_g760.t1	IPR019427	7TM GPCR, serpentine receptor class w (Srw)
NIC1119_g760.t1	IPR017452	GPCR, rhodopsin-like, 7TM
NIC1119_g8986.t1	IPR056711	Domain of unknown function DUF7809
NIC1119_g8986.t1	IPR001841	Zinc finger, RING-type
NIC1119_g8986.t1	IPR013083	Zinc finger, RING/FYVE/PHD-type
NIC1119_g5145.t1	IPR000742	EGF-like domain
NIC1119_g5145.t1	IPR002049	Laminin-type EGF domain
NIC1119_g5145.t1	IPR051830	Neurogenic locus notch homolog
NIC1119_g2985.t2	IPR000276	G protein-coupled receptor, rhodopsin-like
NIC1119_g2985.t2	IPR017452	GPCR, rhodopsin-like, 7TM
NIC1119_g10298.t2	IPR015943	WD40/YVTN repeat-like-containing domain superfamily
NIC1119_g10298.t2	IPR037289	Elongator complex protein 2
NIC1119_g10298.t2	IPR036322	WD40-repeat-containing domain superfamily
NIC1119_g10298.t2	IPR001680	WD40 repeat
NIC1119_g1221.t1	IPR018502	Annexin repeat
NIC1119_g1221.t1	IPR037104	Annexin superfamily
NIC1119_g1221.t1	IPR001464	Annexin
NIC1119_g2020.t1	IPR001534	Transthyretin-like
NIC1119_g2020.t1	IPR038479	Transthyretin-like superfamily
NIC1119_g9473.t2	IPR020479	Homeodomain, metazoa
NIC1119_g9473.t2	IPR050720	Engrailed Homeobox Transcription Factors
NIC1119_g9473.t2	IPR017970	Homeobox, conserved site
NIC1119_g9473.t2	IPR001356	Homeodomain
NIC1119_g9473.t2	IPR009057	Homedomain-like superfamily
NIC1119_g9473.t2	IPR000047	Helix-turn-helix motif
NIC1119_g21325.t1	IPR008493	Hikeshi-like, N-terminal domain
NIC1119_g21325.t1	IPR048364	Hikeshi-like, C-terminal domain
NIC1119_g21325.t1	IPR031318	OPI10 family
NIC1119_g14314.t1	IPR002347	Short-chain dehydrogenase/reductase SDR
NIC1119_g14314.t1	IPR036291	NAD(P)-binding domain superfamily
NIC1119_g16898.t1	IPR038867	WW domain-containing adapter protein with coiled-coil
NIC1119_g7283.t2	IPR052886	Linker Cell Survival and Transcription Coactivator/Chloroplast RNA Splicing Factor
NIC1119_g16586.t1	IPR000073	Alpha/beta hydrolase fold-1
NIC1119_g16586.t1	IPR029058	Alpha/Beta hydrolase fold
NIC1119_g148.t1	IPR003582	ShKT domain
NIC1119_g1907.t1	IPR019420	7TM GPCR, serpentine receptor class bc (Srbc)
NIC1119_g4455.t1	IPR012885	Sdz-33, F-box domain
NIC1119_g8825.t1	IPR006342	Methyltransferase FkbM
NIC1119_g1209.t1	IPR025875	Leucine rich repeat 4
NIC1119_g1209.t1	IPR032675	Leucine-rich repeat domain superfamily
NIC1119_g1209.t1	IPR001611	Leucine-rich repeat
NIC1119_g7812.t1	IPR001019	Guanine nucleotide binding protein (G-protein), alpha subunit
NIC1119_g7812.t1	IPR001408	G-protein alpha subunit, group I
NIC1119_g7812.t1	IPR027417	P-loop containing nucleoside triphosphate hydrolase
NIC1119_g7812.t1	IPR011025	G protein alpha subunit, helical insertion
NIC1119_g6131.t1	IPR006201	Neurotransmitter-gated ion-channel
NIC1119_g6131.t1	IPR018000	Neurotransmitter-gated ion-channel, conserved site
NIC1119_g6131.t1	IPR006202	Neurotransmitter-gated ion-channel ligand-binding domain
NIC1119_g6131.t1	IPR036719	Neurotransmitter-gated ion-channel transmembrane domain superfamily
NIC1119_g6131.t1	IPR036734	Neurotransmitter-gated ion-channel ligand-binding domain superfamily
NIC1119_g6131.t1	IPR038050	Neuronal acetylcholine receptor
NIC1119_g112.t1	IPR001628	Zinc finger, nuclear hormone receptor-type
NIC1119_g112.t1	IPR000536	Nuclear hormone receptor, ligand-binding domain
NIC1119_g112.t1	IPR013088	Zinc finger, NHR/GATA-type
NIC1119_g112.t1	IPR035500	Nuclear hormone receptor-like domain superfamily
NIC1119_g112.t1	IPR051152	Caenorhabditis elegans Orphan Nuclear Receptors
NIC1119_g19450.t1	IPR036770	Ankyrin repeat-containing domain superfamily
NIC1119_g19450.t1	IPR002110	Ankyrin repeat
NIC1119_g3657.t1	IPR005020	Protein LIN-8
NIC1119_g21817.t1	IPR052598	Immunoglobulin superfamily CEA-related
NIC1119_g21817.t1	IPR013783	Immunoglobulin-like fold
NIC1119_g21817.t1	IPR036179	Immunoglobulin-like domain superfamily
NIC1119_g21817.t1	IPR003598	Immunoglobulin subtype 2
NIC1119_g21817.t1	IPR007110	Immunoglobulin-like domain
NIC1119_g10173.t1	IPR053222	Zygotic Embryogenesis-Associated Protein
NIC1119_g10173.t1	IPR012885	Sdz-33, F-box domain
NIC1119_g12592.t1	IPR002486	Nematode cuticle collagen, N-terminal
NIC1119_g12592.t1	IPR008160	Collagen triple helix repeat
NIC1119_g18053.t1	IPR018000	Neurotransmitter-gated ion-channel, conserved site
NIC1119_g18053.t1	IPR036734	Neurotransmitter-gated ion-channel ligand-binding domain superfamily
NIC1119_g18053.t1	IPR006029	Neurotransmitter-gated ion-channel transmembrane domain
NIC1119_g18053.t1	IPR038050	Neuronal acetylcholine receptor
NIC1119_g18053.t1	IPR002394	Nicotinic acetylcholine receptor
NIC1119_g18053.t1	IPR006201	Neurotransmitter-gated ion-channel
NIC1119_g18053.t1	IPR006202	Neurotransmitter-gated ion-channel ligand-binding domain
NIC1119_g18053.t1	IPR036719	Neurotransmitter-gated ion-channel transmembrane domain superfamily
NIC1119_g7020.t1	IPR009060	UBA-like superfamily
NIC1119_g7020.t1	IPR032350	Nbr1, FW domain
NIC1119_g7020.t1	IPR039517	C6orf106, UBA-like domain
NIC1119_g7020.t1	IPR013783	Immunoglobulin-like fold
NIC1119_g15200.t1	IPR027913	Protein of unknown function DUF4473
NIC1119_g521.t1	IPR019420	7TM GPCR, serpentine receptor class bc (Srbc)
NIC1119_g4059.t1	IPR001810	F-box domain
NIC1119_g4059.t1	IPR053222	Zygotic Embryogenesis-Associated Protein
NIC1119_g10180.t1	IPR035979	RNA-binding domain superfamily
NIC1119_g21164.t1	IPR019429	7TM GPCR, serpentine chemoreceptor class i (Sri)
NIC1119_g1611.t1	IPR017937	Thioredoxin, conserved site
NIC1119_g1611.t1	IPR036249	Thioredoxin-like superfamily
NIC1119_g1611.t1	IPR013766	Thioredoxin domain
NIC1119_g1611.t1	IPR052454	Thioredoxin-related transmembrane domain-containing protein
NIC1119_g14513.t1	IPR002516	Glycosyl transferase, family 11
NIC1119_g14513.t1	IPR052501	Alpha-1-2 Fucosyltransferase
NIC1119_g655.t1	IPR036188	FAD/NAD(P)-binding domain superfamily
NIC1119_g655.t1	IPR006076	FAD dependent oxidoreductase
NIC1119_g9385.t1	IPR020149	Uncharacterised protein family C02F5.10
NIC1119_g11889.t1	IPR000719	Protein kinase domain
NIC1119_g11889.t1	IPR008271	Serine/threonine-protein kinase, active site
NIC1119_g11889.t1	IPR011009	Protein kinase-like domain superfamily
NIC1119_g11889.t1	IPR050235	Casein Kinase 1 Ser/Thr Protein Kinase
NIC1119_g11889.t1	IPR017441	Protein kinase, ATP binding site
NIC1119_g20055.t1	IPR002659	Glycosyl transferase, family 31
NIC1119_g7771.t1	IPR019355	Cell cycle regulator Mat89Bb
NIC1119_g16986.t1	IPR036420	BRCT domain superfamily
NIC1119_g16986.t1	IPR001357	BRCT domain
NIC1119_g16986.t1	IPR039189	CTD phosphatase Fcp1
NIC1119_g10552.t1	IPR036259	MFS transporter superfamily
NIC1119_g10552.t1	IPR011701	Major facilitator superfamily
NIC1119_g10552.t1	IPR000849	Sugar phosphate transporter
NIC1119_g10552.t1	IPR020846	Major facilitator superfamily domain
NIC1119_g10704.t1	IPR016447	Translocation associated membrane protein
NIC1119_g10704.t1	IPR006634	TRAM/LAG1/CLN8 homology domain
NIC1119_g18373.t1	IPR013087	Zinc finger C2H2-type
NIC1119_g18373.t1	IPR050888	Zinc Finger C2H2-type Transcription Regulators
NIC1119_g1596.t1	IPR032675	Leucine-rich repeat domain superfamily
NIC1119_g1596.t1	IPR025875	Leucine rich repeat 4
NIC1119_g1596.t1	IPR003591	Leucine-rich repeat, typical subtype
NIC1119_g1596.t1	IPR001611	Leucine-rich repeat
NIC1119_g1596.t1	IPR003603	U2A'/phosphoprotein 32 family A, C-terminal
NIC1119_g11511.t1	IPR019428	7TM GPCR, serpentine receptor class r (Str)
NIC1119_g20155.t1	IPR020843	Enoylreductase domain
NIC1119_g20155.t1	IPR011032	GroES-like superfamily
NIC1119_g20155.t1	IPR013149	Alcohol dehydrogenase-like, C-terminal
NIC1119_g20155.t1	IPR051034	Mitochondrial Enoyl-ACP Reductase
NIC1119_g20155.t1	IPR036291	NAD(P)-binding domain superfamily
NIC1119_g20155.t1	IPR013154	Alcohol dehydrogenase-like, N-terminal
NIC1119_g18146.t1	IPR011009	Protein kinase-like domain superfamily
NIC1119_g18146.t1	IPR000719	Protein kinase domain
NIC1119_g18146.t1	IPR050235	Casein Kinase 1 Ser/Thr Protein Kinase
NIC1119_g2911.t2	IPR012338	Beta-lactamase/transpeptidase-like
NIC1119_g2911.t2	IPR001466	Beta-lactamase-related
NIC1119_g2911.t2	IPR050491	Bacterial Cell Wall Synthesis and Modification
NIC1119_g7093.t1	IPR045214	Surfeit locus 1/4
NIC1119_g7093.t1	IPR002994	Surfeit locus 1/Shy1
NIC1119_g7214.t1	IPR029071	Ubiquitin-like domain superfamily
NIC1119_g8529.t1	IPR029052	Metallo-dependent phosphatase-like
NIC1119_g8529.t1	IPR004843	Calcineurin-like, phosphoesterase domain
NIC1119_g8529.t1	IPR006186	Serine/threonine-specific protein phosphatase/bis(5-nucleosyl)-tetraphosphatase
NIC1119_g8529.t1	IPR050341	Serine/threonine-protein phosphatase PP1 catalytic subunit
NIC1119_g1264.t1	IPR000276	G protein-coupled receptor, rhodopsin-like
NIC1119_g1264.t1	IPR017452	GPCR, rhodopsin-like, 7TM
NIC1119_g1264.t1	IPR047130	Serpentine type 7TM GPCR chemoreceptor Srsx, nematodes
NIC1119_g1264.t1	IPR019424	Serpentine type 7TM GPCR chemoreceptor Srsx
NIC1119_g18021.t1	IPR056704	Domain of unknown function DUF7802
NIC1119_g12922.t2	IPR011009	Protein kinase-like domain superfamily
NIC1119_g9105.t1	IPR035500	Nuclear hormone receptor-like domain superfamily
NIC1119_g9105.t1	IPR001628	Zinc finger, nuclear hormone receptor-type
NIC1119_g9105.t1	IPR001723	Nuclear hormone receptor
NIC1119_g9105.t1	IPR049636	Hepatocyte nuclear factor 4-like, DNA-binding domain
NIC1119_g9105.t1	IPR000536	Nuclear hormone receptor, ligand-binding domain
NIC1119_g9105.t1	IPR050274	Nuclear hormone receptor family NR2 subfamily
NIC1119_g9105.t1	IPR013088	Zinc finger, NHR/GATA-type
NIC1119_g9601.t1	IPR008832	Signal recognition particle SRP9
NIC1119_g9601.t1	IPR039432	SRP9 domain
NIC1119_g9601.t1	IPR039914	Signal recognition particle SRP9-like
NIC1119_g9601.t1	IPR009018	Signal recognition particle, SRP9/SRP14 subunit
NIC1119_g3209.t1	IPR036259	MFS transporter superfamily
NIC1119_g3209.t1	IPR011701	Major facilitator superfamily
NIC1119_g12246.t1	IPR036047	F-box-like domain superfamily
NIC1119_g12246.t1	IPR001810	F-box domain
NIC1119_g12246.t1	IPR032675	Leucine-rich repeat domain superfamily
NIC1119_g5822.t1	IPR024858	Golgin subfamily A
NIC1119_g5822.t1	IPR043976	Golgin subfamily A, conserved domain
NIC1119_g6104.t1	IPR001289	Nuclear transcription factor Y subunit A
NIC1119_g15797.t1	IPR001611	Leucine-rich repeat
NIC1119_g15797.t1	IPR050333	Small Leucine-Rich Proteoglycans
NIC1119_g15797.t1	IPR032675	Leucine-rich repeat domain superfamily
NIC1119_g15797.t1	IPR003591	Leucine-rich repeat, typical subtype
NIC1119_g20439.t1	IPR000276	G protein-coupled receptor, rhodopsin-like
NIC1119_g20439.t1	IPR000611	Neuropeptide Y receptor family
NIC1119_g20439.t1	IPR017452	GPCR, rhodopsin-like, 7TM
NIC1119_g8447.t1	IPR014612	Ribonucleases P/MRP protein subunit Rpp20/Pop7
NIC1119_g8447.t1	IPR036882	Alba-like domain superfamily
NIC1119_g8514.t1	IPR036361	SAP domain superfamily
NIC1119_g8514.t1	IPR003034	SAP domain
NIC1119_g5492.t1	IPR023231	GSKIP domain superfamily
NIC1119_g5492.t1	IPR037395	GSK3B-interacting protein
NIC1119_g5492.t1	IPR007967	GSKIP domain
NIC1119_g2468.t1	IPR019428	7TM GPCR, serpentine receptor class r (Str)
NIC1119_g16935.t1	IPR020892	Cyclophilin-type peptidyl-prolyl cis-trans isomerase, conserved site
NIC1119_g16935.t1	IPR015943	WD40/YVTN repeat-like-containing domain superfamily
NIC1119_g16935.t1	IPR044666	Cyclophilin-type peptidyl-prolyl cis-trans isomerase, cyclophilin A-like
NIC1119_g16935.t1	IPR036322	WD40-repeat-containing domain superfamily
NIC1119_g16935.t1	IPR001680	WD40 repeat
NIC1119_g16935.t1	IPR029000	Cyclophilin-like domain superfamily
NIC1119_g16935.t1	IPR002130	Cyclophilin-type peptidyl-prolyl cis-trans isomerase domain
NIC1119_g17423.t1	IPR030475	Ribonucleotide reductase small subunit, acitve site
NIC1119_g17423.t1	IPR033909	Ribonucleotide reductase small subunit
NIC1119_g17423.t1	IPR009078	Ferritin-like superfamily
NIC1119_g17423.t1	IPR000358	Ribonucleotide reductase small subunit family
NIC1119_g17423.t1	IPR012348	Ribonucleotide reductase-like
NIC1119_g18189.t1	IPR037841	Histone-lysine N-methyltransferase SETD1A/B-like, SET domain
NIC1119_g18189.t1	IPR001214	SET domain
NIC1119_g18189.t1	IPR044570	Histone-lysine N-methyltransferase Set1-like
NIC1119_g18189.t1	IPR024657	COMPASS complex Set1 subunit, N-SET domain
NIC1119_g18189.t1	IPR046341	SET domain superfamily
NIC1119_g18189.t1	IPR003616	Post-SET domain
NIC1119_g18189.t1	IPR012677	Nucleotide-binding alpha-beta plait domain superfamily
NIC1119_g18189.t1	IPR000504	RNA recognition motif domain
NIC1119_g18189.t1	IPR035979	RNA-binding domain superfamily
NIC1119_g18224.t2	IPR016187	C-type lectin fold
NIC1119_g18224.t2	IPR001304	C-type lectin-like
NIC1119_g18224.t2	IPR016186	C-type lectin-like/link domain superfamily
NIC1119_g8331.t1	IPR008662	Torsin-1A-interacting protein 1/2
NIC1119_g8331.t1	IPR038599	LAP1C-like, C-terminal domain superfamily
NIC1119_g6836.t1	IPR018957	Zinc finger, C3HC4 RING-type
NIC1119_g6836.t1	IPR001841	Zinc finger, RING-type
NIC1119_g6836.t1	IPR013083	Zinc finger, RING/FYVE/PHD-type
NIC1119_g13863.t1	IPR013783	Immunoglobulin-like fold
NIC1119_g2480.t1	IPR000086	NUDIX hydrolase domain
NIC1119_g2480.t1	IPR015797	NUDIX hydrolase-like domain superfamily
NIC1119_g21091.t1	IPR010014	Diphthamide synthesis DHP2
NIC1119_g21091.t1	IPR042263	Diphthamide synthesis DPH1/DPH2, domain 1
NIC1119_g21091.t1	IPR016435	Diphthamide synthesis DPH1/DPH2
NIC1119_g10136.t1	IPR001079	Galectin, carbohydrate recognition domain
NIC1119_g10136.t1	IPR013320	Concanavalin A-like lectin/glucanase domain superfamily
NIC1119_g11592.t1	IPR000182	GNAT domain
NIC1119_g11592.t1	IPR016181	Acyl-CoA N-acyltransferase
NIC1119_g5630.t1	IPR026854	Vacuolar protein sorting-associated protein 13, N-terminal domain
NIC1119_g5630.t1	IPR026847	Vacuolar protein sorting-associated protein 13
NIC1119_g5652.t1	IPR038765	Papain-like cysteine peptidase superfamily
NIC1119_g5652.t1	IPR028889	Ubiquitin specific protease UPS, catalytic domain
NIC1119_g5652.t1	IPR044635	Ubiquitin carboxyl-terminal hydrolase 14-like
NIC1119_g5652.t1	IPR001394	Peptidase C19, ubiquitin carboxyl-terminal hydrolase
NIC1119_g5652.t1	IPR018200	Ubiquitin specific protease, conserved site
NIC1119_g22218.t2	IPR003609	PAN/Apple domain
NIC1119_g22218.t2	IPR052774	C. elegans Developmental and Neuronal Protein
NIC1119_g7712.t2	IPR032675	Leucine-rich repeat domain superfamily
NIC1119_g7712.t2	IPR006553	Leucine-rich repeat, cysteine-containing subtype
NIC1119_g20438.t1	IPR036770	Ankyrin repeat-containing domain superfamily
NIC1119_g20438.t1	IPR012338	Beta-lactamase/transpeptidase-like
NIC1119_g20438.t1	IPR015868	Glutaminase
NIC1119_g20438.t1	IPR002110	Ankyrin repeat
NIC1119_g20438.t1	IPR041541	Glutaminase, EF-hand domain
NIC1119_g17459.t1	IPR000276	G protein-coupled receptor, rhodopsin-like
NIC1119_g17459.t1	IPR000611	Neuropeptide Y receptor family
NIC1119_g17459.t1	IPR017452	GPCR, rhodopsin-like, 7TM
NIC1119_g724.t2	IPR001818	Peptidase M10, metallopeptidase
NIC1119_g724.t2	IPR018487	Hemopexin-like repeats
NIC1119_g724.t2	IPR033739	Peptidase M10A, catalytic domain
NIC1119_g724.t2	IPR021190	Peptidase M10A
NIC1119_g724.t2	IPR006026	Peptidase, metallopeptidase
NIC1119_g724.t2	IPR024079	Metallopeptidase, catalytic domain superfamily
NIC1119_g724.t2	IPR036365	PGBD-like superfamily
NIC1119_g724.t2	IPR036375	Hemopexin-like domain superfamily
NIC1119_g427.t1	IPR001628	Zinc finger, nuclear hormone receptor-type
NIC1119_g427.t1	IPR000536	Nuclear hormone receptor, ligand-binding domain
NIC1119_g427.t1	IPR035500	Nuclear hormone receptor-like domain superfamily
NIC1119_g427.t1	IPR013088	Zinc finger, NHR/GATA-type
NIC1119_g13295.t2	IPR040043	Actin maturation protease
NIC1119_g3531.t1	IPR005020	Protein LIN-8
NIC1119_g13576.t2	IPR013194	Histone deacetylase interacting domain
NIC1119_g13576.t2	IPR003822	Paired amphipathic helix
NIC1119_g13576.t2	IPR031693	Sin3, C-terminal
NIC1119_g13576.t2	IPR036600	Paired amphipathic helix superfamily
NIC1119_g13576.t2	IPR039774	Transcriptional regulatory protein Sin3-like
NIC1119_g10382.t1	IPR001577	Peptidase M8, leishmanolysin
NIC1119_g18072.t1	IPR006214	Bax inhibitor 1-related
NIC1119_g6761.t1	IPR040129	Protein lin-15B-like
NIC1119_g4031.t1	IPR021942	Protein of unknown function DUF3557
NIC1119_g12646.t2	IPR000300	Inositol polyphosphate-related phosphatase
NIC1119_g12646.t2	IPR039737	Type I inositol 1,4,5-trisphosphate 5-phosphatase
NIC1119_g12646.t2	IPR036691	Endonuclease/exonuclease/phosphatase superfamily
NIC1119_g2311.t1	IPR053352	FMRFamide-related peptide receptor
NIC1119_g2311.t1	IPR017452	GPCR, rhodopsin-like, 7TM
NIC1119_g21876.t1	IPR028172	Intraflagellar transport protein 20
NIC1119_g8215.t1	IPR036186	Serpin superfamily
NIC1119_g8215.t1	IPR042185	Serpin superfamily, domain 2
NIC1119_g8215.t1	IPR042178	Serpin superfamily, domain 1
NIC1119_g14197.t1	IPR027417	P-loop containing nucleoside triphosphate hydrolase
NIC1119_g14197.t1	IPR014001	Helicase superfamily 1/2, ATP-binding domain
NIC1119_g14197.t1	IPR001650	Helicase, C-terminal domain-like
NIC1119_g14197.t1	IPR000629	ATP-dependent RNA helicase DEAD-box, conserved site
NIC1119_g14197.t1	IPR001878	Zinc finger, CCHC-type
NIC1119_g14197.t1	IPR036875	Zinc finger, CCHC-type superfamily
NIC1119_g14197.t1	IPR014014	RNA helicase, DEAD-box type, Q motif
NIC1119_g14197.t1	IPR044763	Ded1/Dbp1, DEAD-box helicase domain
NIC1119_g14197.t1	IPR011545	DEAD/DEAH-box helicase domain
NIC1119_g1841.t1	IPR050274	Nuclear hormone receptor family NR2 subfamily
NIC1119_g1841.t1	IPR013088	Zinc finger, NHR/GATA-type
NIC1119_g1841.t1	IPR035500	Nuclear hormone receptor-like domain superfamily
NIC1119_g1841.t1	IPR001628	Zinc finger, nuclear hormone receptor-type
NIC1119_g1841.t1	IPR000536	Nuclear hormone receptor, ligand-binding domain
NIC1119_g1841.t1	IPR049636	Hepatocyte nuclear factor 4-like, DNA-binding domain
NIC1119_g17546.t1	IPR043153	DENN domain, C-terminal lobe
NIC1119_g17546.t1	IPR001194	cDENN domain
NIC1119_g17546.t1	IPR005113	uDENN domain
NIC1119_g17546.t1	IPR005112	dDENN domain
NIC1119_g17546.t1	IPR056574	MAP kinase-activating death domain protein, death domain
NIC1119_g17546.t1	IPR037516	Tripartite DENN domain
NIC1119_g17546.t1	IPR039980	MAP kinase-activating death domain protein
NIC1119_g17546.t1	IPR057469	MAP kinase-activating death domain protein, C-terminal PH-like domain
NIC1119_g16416.t2	IPR038499	BRO1 domain superfamily
NIC1119_g16416.t2	IPR004328	BRO1 domain
NIC1119_g16416.t2	IPR025304	ALIX V-shaped domain
NIC1119_g8303.t1	IPR012444	Protein of unknown function DUF1647
NIC1119_g21127.t1	IPR020568	Ribosomal protein uS5 domain 2-type superfamily
NIC1119_g21127.t1	IPR027408	PNPase/RNase PH domain superfamily
NIC1119_g21127.t1	IPR001247	Exoribonuclease, phosphorolytic domain 1
NIC1119_g21127.t1	IPR050080	Ribonuclease PH
NIC1119_g21127.t1	IPR036345	Exoribonuclease, PH domain 2 superfamily
NIC1119_g21127.t1	IPR015847	Exoribonuclease, phosphorolytic domain 2
NIC1119_g1526.t1	IPR008485	JNK1/MAPK8-associated membrane protein
NIC1119_g8141.t1	IPR023346	Lysozyme-like domain superfamily
NIC1119_g8141.t1	IPR008597	Invertebrate-type lysozyme
NIC1119_g10087.t1	IPR052012	Glycosyltransferase_92
NIC1119_g10087.t1	IPR008166	Glycosyltransferase family 92
NIC1119_g17085.t1	IPR012885	Sdz-33, F-box domain
NIC1119_g8371.t1	IPR052823	SXP/RAL-2-related
NIC1119_g8371.t1	IPR003677	SXP/RAL-2 family protein Ani s 5-like, cation-binding domain
NIC1119_g9522.t1	IPR033371	Arginine and glutamate-rich protein 1
NIC1119_g18273.t1	IPR029071	Ubiquitin-like domain superfamily
NIC1119_g18273.t1	IPR022617	Rad60/SUMO-like domain
NIC1119_g7685.t1	IPR013083	Zinc finger, RING/FYVE/PHD-type
NIC1119_g7685.t1	IPR000315	B-box-type zinc finger
NIC1119_g7685.t1	IPR001841	Zinc finger, RING-type
NIC1119_g7685.t1	IPR052667	E3 ubiquitin-protein ligase RING-type
NIC1119_g7685.t1	IPR017907	Zinc finger, RING-type, conserved site
NIC1119_g4823.t1	IPR016024	Armadillo-type fold
NIC1119_g4823.t1	IPR021133	HEAT, type 2
NIC1119_g4823.t1	IPR011989	Armadillo-like helical
NIC1119_g4823.t1	IPR039918	Serine/threonine-protein phosphatase 4 regulatory subunit 4
NIC1119_g6005.t1	IPR006578	MADF domain
NIC1119_g6005.t1	IPR004210	BESS motif
NIC1119_g6005.t1	IPR039353	Transcription factor Adf-1
NIC1119_g1343.t1	IPR043187	Esterase CM06B1-like
NIC1119_g1343.t1	IPR019826	Carboxylesterase type B, active site
NIC1119_g1343.t1	IPR029058	Alpha/Beta hydrolase fold
NIC1119_g1343.t1	IPR002018	Carboxylesterase, type B
NIC1119_g2520.t1	IPR013087	Zinc finger C2H2-type
NIC1119_g2520.t1	IPR055987	Protein of unknown function DUF7565
NIC1119_g8059.t1	IPR053222	Zygotic Embryogenesis-Associated Protein
NIC1119_g8059.t1	IPR012885	Sdz-33, F-box domain
NIC1119_g11309.t1	IPR018784	LLP homolog-like
NIC1119_g9080.t1	IPR010472	Formin, FH3 domain
NIC1119_g9080.t1	IPR011989	Armadillo-like helical
NIC1119_g9080.t1	IPR010473	Formin, GTPase-binding domain
NIC1119_g9080.t1	IPR015425	Formin, FH2 domain
NIC1119_g9080.t1	IPR016024	Armadillo-type fold
NIC1119_g9080.t1	IPR014768	Rho GTPase-binding/formin homology 3 (GBD/FH3) domain
NIC1119_g9080.t1	IPR051412	Formin Homology Diaphanous subfamily
NIC1119_g9080.t1	IPR042201	Formin, FH2 domain superfamily
NIC1119_g3042.t1	IPR039680	Pleckstrin homology domain-containing family B member 1/2
NIC1119_g3042.t1	IPR001849	Pleckstrin homology domain
NIC1119_g3042.t1	IPR011993	PH-like domain superfamily
NIC1119_g11721.t1	IPR034164	Pepsin-like domain
NIC1119_g11721.t1	IPR021109	Aspartic peptidase domain superfamily
NIC1119_g11721.t1	IPR001461	Aspartic peptidase A1
NIC1119_g11721.t1	IPR033121	Peptidase family A1 domain
NIC1119_g11721.t1	IPR001969	Aspartic peptidase, active site
NIC1119_g1570.t1	IPR029058	Alpha/Beta hydrolase fold
NIC1119_g1570.t1	IPR019826	Carboxylesterase type B, active site
NIC1119_g1570.t1	IPR019819	Carboxylesterase type B, conserved site
NIC1119_g1570.t1	IPR002018	Carboxylesterase, type B
NIC1119_g359.t1	IPR027913	Protein of unknown function DUF4473
NIC1119_g19910.t1	IPR001128	Cytochrome P450
NIC1119_g19910.t1	IPR050196	Cytochrome P450 Monooxygenases
NIC1119_g19910.t1	IPR002401	Cytochrome P450, E-class, group I
NIC1119_g19910.t1	IPR036396	Cytochrome P450 superfamily
NIC1119_g19910.t1	IPR017972	Cytochrome P450, conserved site
NIC1119_g20143.t1	IPR001241	DNA topoisomerase, type IIA
NIC1119_g20143.t1	IPR013506	DNA topoisomerase, type IIA, subunit B, domain 2
NIC1119_g20143.t1	IPR003594	Histidine kinase/HSP90-like ATPase domain
NIC1119_g20143.t1	IPR036890	Histidine kinase/HSP90-like ATPase superfamily
NIC1119_g20143.t1	IPR014721	Small ribosomal subunit protein uS5 domain 2-type fold, subgroup
NIC1119_g20143.t1	IPR013759	DNA topoisomerase, type IIA, subunit B, C-terminal
NIC1119_g20143.t1	IPR050634	DNA Topoisomerase II
NIC1119_g20143.t1	IPR020568	Ribosomal protein uS5 domain 2-type superfamily
NIC1119_g14230.t1	IPR029021	Protein-tyrosine phosphatase-like
NIC1119_g14230.t1	IPR000242	Tyrosine-specific protein phosphatase, PTPase domain
NIC1119_g14230.t1	IPR003595	Protein-tyrosine phosphatase, catalytic
NIC1119_g14230.t1	IPR052782	Oocyte-to-zygote transition regulator
NIC1119_g16049.t1	IPR001873	Epithelial sodium channel
NIC1119_g22107.t1	IPR000215	Serpin family
NIC1119_g22107.t1	IPR042178	Serpin superfamily, domain 1
NIC1119_g22107.t1	IPR036186	Serpin superfamily
NIC1119_g22107.t1	IPR023796	Serpin domain
NIC1119_g22107.t1	IPR023795	Serpin, conserved site
NIC1119_g22107.t1	IPR042185	Serpin superfamily, domain 2
NIC1119_g15905.t1	IPR050384	Endophilin/SH3RF
NIC1119_g15905.t1	IPR001452	SH3 domain
NIC1119_g15905.t1	IPR036028	SH3-like domain superfamily
NIC1119_g4841.t1	IPR006875	Sarcoglycan complex subunit protein
NIC1119_g4841.t1	IPR039972	Sarcoglycan gamma/delta/zeta
NIC1119_g9440.t1	IPR050899	DDRGK domain-containing protein
NIC1119_g9440.t1	IPR036388	Winged helix-like DNA-binding domain superfamily
NIC1119_g9440.t1	IPR019153	DDRGK domain containing protein
NIC1119_g9440.t1	IPR036390	Winged helix DNA-binding domain superfamily
NIC1119_g14287.t3	IPR019749	Band 4.1 domain
NIC1119_g14287.t3	IPR019748	FERM central domain
NIC1119_g14287.t3	IPR011993	PH-like domain superfamily
NIC1119_g14287.t3	IPR029071	Ubiquitin-like domain superfamily
NIC1119_g14287.t3	IPR014352	FERM/acyl-CoA-binding protein superfamily
NIC1119_g14287.t3	IPR018980	FERM, C-terminal PH-like domain
NIC1119_g14287.t3	IPR000299	FERM domain
NIC1119_g14287.t3	IPR035963	FERM superfamily, second domain
NIC1119_g14287.t3	IPR018979	FERM, N-terminal
NIC1119_g20765.t1	IPR053315	Peptidase C14A
NIC1119_g20765.t1	IPR006570	SPK domain
NIC1119_g4038.t1	IPR019428	7TM GPCR, serpentine receptor class r (Str)
NIC1119_g16125.t2	IPR027524	Eukaryotic translation initiation factor 3 subunit H
NIC1119_g16125.t2	IPR000555	JAB1/MPN/MOV34 metalloenzyme domain
NIC1119_g16125.t2	IPR037518	MPN domain
NIC1119_g16125.t2	IPR050242	JAMM/MPN+ metalloenzymes, peptidase M67A
NIC1119_g16125.t2	IPR045810	eIF3h, C-terminal
NIC1119_g10953.t2	IPR023395	Mitochondrial carrier protein domain superfamily
NIC1119_g10953.t2	IPR052465	Mitochondrial NAD+ Carrier
NIC1119_g10953.t2	IPR018108	Mitochondrial carrier protein, transmembrane region
NIC1119_g19065.t1	IPR019427	7TM GPCR, serpentine receptor class w (Srw)
NIC1119_g19065.t1	IPR017452	GPCR, rhodopsin-like, 7TM
NIC1119_g19061.t1	IPR019427	7TM GPCR, serpentine receptor class w (Srw)
NIC1119_g19061.t1	IPR017452	GPCR, rhodopsin-like, 7TM
NIC1119_g14196.t1	IPR011009	Protein kinase-like domain superfamily
NIC1119_g14196.t1	IPR045801	Mitogen-activated protein kinase kinase kinase, N-terminal
NIC1119_g14196.t1	IPR000719	Protein kinase domain
NIC1119_g14196.t1	IPR008271	Serine/threonine-protein kinase, active site
NIC1119_g14196.t1	IPR050538	Mitogen-activated protein kinase kinase kinase
NIC1119_g4504.t1	IPR001130	3'-5' ssDNA/RNA exonuclease TatD-like
NIC1119_g4504.t1	IPR032466	Metal-dependent hydrolase
NIC1119_g4504.t1	IPR018228	Deoxyribonuclease, TatD-related, conserved site
NIC1119_g6213.t1	IPR036837	Cation efflux protein, cytoplasmic domain superfamily
NIC1119_g6213.t1	IPR050681	Cation Diffusion Facilitator/SLC30A
NIC1119_g6213.t1	IPR002524	Cation efflux protein
NIC1119_g6213.t1	IPR027469	Cation efflux transmembrane domain superfamily
NIC1119_g6213.t1	IPR027470	Cation efflux protein, cytoplasmic domain
NIC1119_g15600.t1	IPR027417	P-loop containing nucleoside triphosphate hydrolase
NIC1119_g15600.t1	IPR041679	DNA2/NAM7 helicase-like, C-terminal
NIC1119_g15600.t1	IPR047187	Upf1-like, C-terminal helicase domain
NIC1119_g15600.t1	IPR050534	Coronaviruses polyprotein 1ab
NIC1119_g19275.t1	IPR012885	Sdz-33, F-box domain
NIC1119_g19275.t1	IPR001810	F-box domain
NIC1119_g21529.t1	IPR055578	Domain of unknown function DUF7154
NIC1119_g4097.t1	IPR053222	Zygotic Embryogenesis-Associated Protein
NIC1119_g4097.t1	IPR001810	F-box domain
NIC1119_g4097.t1	IPR012885	Sdz-33, F-box domain
NIC1119_g18508.t1	IPR046952	Glutathione reductase/thioredoxin reductase-like
NIC1119_g18508.t1	IPR001100	Pyridine nucleotide-disulphide oxidoreductase, class I
NIC1119_g18508.t1	IPR036188	FAD/NAD(P)-binding domain superfamily
NIC1119_g18508.t1	IPR004099	Pyridine nucleotide-disulphide oxidoreductase, dimerisation domain
NIC1119_g18508.t1	IPR023753	FAD/NAD(P)-binding domain
NIC1119_g18508.t1	IPR016156	FAD/NAD-linked reductase, dimerisation domain superfamily
NIC1119_g18508.t1	IPR012999	Pyridine nucleotide-disulphide oxidoreductase, class I, active site
NIC1119_g18508.t1	IPR006322	Glutathione reductase, eukaryote/bacterial
NIC1119_g7133.t1	IPR003280	Two pore domain potassium channel
NIC1119_g7133.t1	IPR013099	Potassium channel domain
NIC1119_g7649.t1	IPR012791	3-oxoacid CoA-transferase, subunit B
NIC1119_g7649.t1	IPR004165	Coenzyme A transferase family I
NIC1119_g7649.t1	IPR037171	NagB/RpiA transferase-like
NIC1119_g7649.t1	IPR014388	3-oxoacid CoA-transferase
NIC1119_g7649.t1	IPR004164	Coenzyme A transferase active site
NIC1119_g7649.t1	IPR012792	3-oxoacid CoA-transferase, subunit A
NIC1119_g7649.t1	IPR004163	Coenzyme A transferase binding site
NIC1119_g20618.t1	IPR016137	RGS domain
NIC1119_g20618.t1	IPR044926	RGS, subdomain 2
NIC1119_g20618.t1	IPR036305	RGS domain superfamily
NIC1119_g2012.t1	IPR018610	UV-stimulated scaffold protein A
NIC1119_g2012.t1	IPR049408	UV-stimulated scaffold protein A, N-terminal alpha-solenoid repeats
NIC1119_g2012.t1	IPR049431	UV-stimulated scaffold protein A, C-terminal domain
NIC1119_g2864.t1	IPR036400	Cytochrome b5-like heme/steroid binding domain superfamily
NIC1119_g2864.t1	IPR001199	Cytochrome b5-like heme/steroid binding domain
NIC1119_g2864.t1	IPR051872	Cytochrome b5/Flavoprotein Reductase
NIC1119_g1538.t1	IPR004827	Basic-leucine zipper domain
NIC1119_g1538.t1	IPR040223	PAR basic leucine zipper protein
NIC1119_g1538.t1	IPR046347	Basic-leucine zipper domain superfamily
NIC1119_g15562.t1	IPR036383	Thrombospondin type-1 repeat superfamily
NIC1119_g15562.t1	IPR000884	Thrombospondin type-1 (TSP1) repeat
NIC1119_g2823.t1	IPR033902	Patatin-like phospholipase domain-containing protein 4
NIC1119_g2823.t1	IPR033562	Patatin-like phospholipase domain-containing protein
NIC1119_g2823.t1	IPR002641	Patatin-like phospholipase domain
NIC1119_g2823.t1	IPR016035	Acyl transferase/acyl hydrolase/lysophospholipase
NIC1119_g7751.t1	IPR036691	Endonuclease/exonuclease/phosphatase superfamily
NIC1119_g7751.t1	IPR005135	Endonuclease/exonuclease/phosphatase
NIC1119_g13927.t1	IPR003653	Ulp1 protease family, C-terminal catalytic domain
NIC1119_g13927.t1	IPR038765	Papain-like cysteine peptidase superfamily
NIC1119_g12486.t1	IPR036084	Serine protease inhibitor-like superfamily
NIC1119_g12486.t1	IPR002919	Trypsin Inhibitor-like, cysteine rich domain
NIC1119_g18248.t1	IPR050685	Low-density lipoprotein receptor
NIC1119_g18248.t1	IPR036055	LDL receptor-like superfamily
NIC1119_g18248.t1	IPR002172	Low-density lipoprotein (LDL) receptor class A repeat
NIC1119_g18248.t1	IPR000742	EGF-like domain
NIC1119_g11572.t1	IPR019430	7TM GPCR, serpentine receptor class x (Srx)
NIC1119_g15861.t1	IPR006689	Small GTPase superfamily, ARF/SAR type
NIC1119_g15861.t1	IPR027417	P-loop containing nucleoside triphosphate hydrolase
NIC1119_g15861.t1	IPR024156	Small GTPase superfamily, ARF type
NIC1119_g15861.t1	IPR005225	Small GTP-binding domain
NIC1119_g4746.t1	IPR029021	Protein-tyrosine phosphatase-like
NIC1119_g4746.t1	IPR051029	mRNA Capping Enzyme and RNA Phosphatase
NIC1119_g4746.t1	IPR020422	Dual specificity protein phosphatase domain
NIC1119_g4746.t1	IPR000340	Dual specificity phosphatase, catalytic domain
NIC1119_g4746.t1	IPR016130	Protein-tyrosine phosphatase, active site
NIC1119_g4746.t1	IPR003595	Protein-tyrosine phosphatase, catalytic
NIC1119_g4746.t1	IPR000387	Tyrosine-specific protein phosphatases domain
NIC1119_g5792.t2	IPR002184	7TM GPCR, serpentine receptor class b (Srb)
NIC1119_g13795.t1	IPR003112	Olfactomedin-like domain
NIC1119_g13795.t1	IPR050605	Olfactomedin-like domain-containing protein
NIC1119_g12849.t1	IPR005633	Large ribosomal subunit protein uL23, N-terminal
NIC1119_g12849.t1	IPR013025	Large ribosomal subunit protein uL23-like
NIC1119_g12849.t1	IPR012677	Nucleotide-binding alpha-beta plait domain superfamily
NIC1119_g12849.t1	IPR001014	Large ribosomal subunit protein uL23, conserved site
NIC1119_g12849.t1	IPR012678	Ribosomal protein uL23/eL15/eS24 core domain superfamily
NIC1119_g17122.t1	IPR051632	Rho guanine nucleotide exchange factor
NIC1119_g21208.t1	IPR036961	Kinesin motor domain superfamily
NIC1119_g21208.t1	IPR014751	DNA repair protein XRCC4-like, C-terminal
NIC1119_g21208.t1	IPR008989	Myosin S1 fragment, N-terminal
NIC1119_g21208.t1	IPR004009	Myosin, SH3 domain
NIC1119_g21208.t1	IPR027417	P-loop containing nucleoside triphosphate hydrolase
NIC1119_g21208.t1	IPR001609	Myosin head, motor domain-like
NIC1119_g21208.t1	IPR002928	Myosin tail
NIC1119_g21912.t1	IPR027913	Protein of unknown function DUF4473
NIC1119_g22267.t1	IPR011935	Conserved hypothetical protein CHP02231
NIC1119_g22267.t1	IPR037291	Domain of unknown function DUF4139
NIC1119_g14700.t1	IPR040161	F-box A protein FB224
NIC1119_g14700.t1	IPR001810	F-box domain
NIC1119_g14700.t1	IPR002900	Domain of unknown function DUF38/FTH, Caenorhabditis species
NIC1119_g5667.t1	IPR035231	Protein of unknown function DUF5346
NIC1119_g16667.t1	IPR002659	Glycosyl transferase, family 31
NIC1119_g14663.t1	IPR003582	ShKT domain
NIC1119_g62.t1	IPR000536	Nuclear hormone receptor, ligand-binding domain
NIC1119_g62.t1	IPR035500	Nuclear hormone receptor-like domain superfamily
NIC1119_g62.t1	IPR001628	Zinc finger, nuclear hormone receptor-type
NIC1119_g62.t1	IPR013088	Zinc finger, NHR/GATA-type
NIC1119_g14315.t1	IPR003492	Batten's disease protein Cln3
NIC1119_g14315.t1	IPR018460	Batten's disease protein Cln3, subgroup
NIC1119_g14315.t1	IPR036259	MFS transporter superfamily
NIC1119_g19624.t1	IPR006201	Neurotransmitter-gated ion-channel
NIC1119_g19624.t1	IPR036734	Neurotransmitter-gated ion-channel ligand-binding domain superfamily
NIC1119_g19624.t1	IPR006202	Neurotransmitter-gated ion-channel ligand-binding domain
NIC1119_g19624.t1	IPR018000	Neurotransmitter-gated ion-channel, conserved site
NIC1119_g19624.t1	IPR036719	Neurotransmitter-gated ion-channel transmembrane domain superfamily
NIC1119_g19624.t1	IPR006028	Gamma-aminobutyric acid A receptor/Glycine receptor alpha
NIC1119_g19624.t1	IPR038050	Neuronal acetylcholine receptor
NIC1119_g19624.t1	IPR006029	Neurotransmitter-gated ion-channel transmembrane domain
NIC1119_g7796.t1	IPR002486	Nematode cuticle collagen, N-terminal
NIC1119_g7796.t1	IPR008160	Collagen triple helix repeat
NIC1119_g8771.t1	IPR029071	Ubiquitin-like domain superfamily
NIC1119_g8771.t1	IPR007242	Ubiquitin-like protein Atg12
NIC1119_g18757.t1	IPR019422	7TM GPCR, serpentine receptor class h (Srh)
NIC1119_g18757.t1	IPR053220	Nematode receptor-like serpentine class H
NIC1119_g4267.t1	IPR000210	BTB/POZ domain
NIC1119_g4267.t1	IPR011333	SKP1/BTB/POZ domain superfamily
NIC1119_g19873.t1	IPR005821	Ion transport domain
NIC1119_g19873.t1	IPR050927	Transient receptor potential cation channel M
NIC1119_g19873.t1	IPR041491	TRPM, SLOG domain
NIC1119_g19873.t1	IPR057366	TRPM-like domain
NIC1119_g1211.t1	IPR018181	Heat shock protein 70, conserved site
NIC1119_g1211.t1	IPR013126	Heat shock protein 70 family
NIC1119_g1211.t1	IPR012725	Chaperone DnaK
NIC1119_g1211.t1	IPR043129	ATPase, nucleotide binding domain
NIC1119_g1211.t1	IPR029048	Heat shock protein 70kD, C-terminal domain superfamily
NIC1119_g1211.t1	IPR029047	Heat shock protein 70kD, peptide-binding domain superfamily
NIC1119_g16669.t1	IPR013088	Zinc finger, NHR/GATA-type
NIC1119_g16669.t1	IPR035500	Nuclear hormone receptor-like domain superfamily
NIC1119_g16669.t1	IPR001628	Zinc finger, nuclear hormone receptor-type
NIC1119_g16669.t1	IPR000536	Nuclear hormone receptor, ligand-binding domain
NIC1119_g16178.t1	IPR022991	Large ribosomal subunit protein eL30, conserved site
NIC1119_g16178.t1	IPR039109	Large ribosomal subunit protein eL30-like
NIC1119_g16178.t1	IPR029064	Ribosomal protein eL30-like superfamily
NIC1119_g16178.t1	IPR000231	Large ribosomal subunit protein eL30
NIC1119_g16178.t1	IPR004038	Ribosomal protein eL8/eL30/eS12/Gadd45
NIC1119_g8777.t1	IPR006689	Small GTPase superfamily, ARF/SAR type
NIC1119_g8777.t1	IPR005225	Small GTP-binding domain
NIC1119_g8777.t1	IPR024156	Small GTPase superfamily, ARF type
NIC1119_g8777.t1	IPR027417	P-loop containing nucleoside triphosphate hydrolase
NIC1119_g8777.t1	IPR045872	ADP-ribosylation factor 1-5
NIC1119_g17553.t1	IPR036734	Neurotransmitter-gated ion-channel ligand-binding domain superfamily
NIC1119_g17553.t1	IPR038050	Neuronal acetylcholine receptor
NIC1119_g17553.t1	IPR006202	Neurotransmitter-gated ion-channel ligand-binding domain
NIC1119_g17553.t1	IPR006201	Neurotransmitter-gated ion-channel
NIC1119_g12655.t1	IPR000595	Cyclic nucleotide-binding domain
NIC1119_g12655.t1	IPR018488	Cyclic nucleotide-binding, conserved site
NIC1119_g12655.t1	IPR014710	RmlC-like jelly roll fold
NIC1119_g12655.t1	IPR018490	Cyclic nucleotide-binding domain superfamily
NIC1119_g12655.t1	IPR003117	cAMP-dependent protein kinase regulatory subunit, dimerization-anchoring domain
NIC1119_g12655.t1	IPR050503	cAMP-dependent protein kinase regulatory subunit-like
NIC1119_g12655.t1	IPR012198	cAMP-dependent protein kinase regulatory subunit
NIC1119_g6918.t1	IPR000644	CBS domain
NIC1119_g6918.t1	IPR046342	CBS domain superfamily
NIC1119_g6918.t1	IPR050511	AMP-activated protein kinase gamma/SDS23 families
NIC1119_g7355.t1	IPR036291	NAD(P)-binding domain superfamily
NIC1119_g7355.t1	IPR002347	Short-chain dehydrogenase/reductase SDR
NIC1119_g16556.t1	IPR052501	Alpha-1-2 Fucosyltransferase
NIC1119_g10311.t1	IPR036941	Receptor L-domain superfamily
NIC1119_g10311.t1	IPR053079	SPS2 domain-containing protein
NIC1119_g10311.t1	IPR000494	Receptor L-domain
NIC1119_g4877.t1	IPR013087	Zinc finger C2H2-type
NIC1119_g4877.t1	IPR036236	Zinc finger C2H2 superfamily
NIC1119_g7540.t1	IPR007239	Autophagy-related protein 5
NIC1119_g7540.t1	IPR048939	Autophagy protein ATG5, UblA domain
NIC1119_g7540.t1	IPR042526	Autophagy protein Atg5, helix rich domain
NIC1119_g7540.t1	IPR048940	Autophagy protein ATG5, alpha-helical bundle region
NIC1119_g7540.t1	IPR048318	Autophagy protein ATG5, UblB domain
NIC1119_g7540.t1	IPR042527	Autophagy protein Atg5, UblA domain superfamily
NIC1119_g2166.t1	IPR004934	Tropomodulin
NIC1119_g2166.t1	IPR032675	Leucine-rich repeat domain superfamily
NIC1119_g4850.t1	IPR002486	Nematode cuticle collagen, N-terminal
NIC1119_g4850.t1	IPR008160	Collagen triple helix repeat
NIC1119_g11454.t1	IPR001047	Small ribosomal subunit protein eS8
NIC1119_g11454.t1	IPR022309	Ribosomal protein eS8/ribosomal biogenesis NSA2
NIC1119_g11454.t1	IPR018283	Small ribosomal subunit protein eS8, conserved site
NIC1119_g14705.t1	IPR017452	GPCR, rhodopsin-like, 7TM
NIC1119_g14705.t1	IPR000276	G protein-coupled receptor, rhodopsin-like
NIC1119_g14705.t1	IPR047130	Serpentine type 7TM GPCR chemoreceptor Srsx, nematodes
NIC1119_g14705.t1	IPR019424	Serpentine type 7TM GPCR chemoreceptor Srsx
NIC1119_g18005.t1	IPR009050	Globin-like superfamily
NIC1119_g18005.t1	IPR044399	Myoglobin-like, M family globin domain
NIC1119_g18005.t1	IPR050532	Globin-like Oxygen Transporters
NIC1119_g18005.t1	IPR012292	Globin/Protoglobin
NIC1119_g10400.t1	IPR017266	Cyclin-dependent kinase 2-associated protein 1/2
NIC1119_g3528.t1	IPR011333	SKP1/BTB/POZ domain superfamily
NIC1119_g3528.t1	IPR000210	BTB/POZ domain
NIC1119_g3528.t1	IPR045068	BTB/POZ domain-containing adapter for CUL3-mediated RhoA degradation protein 1-3
NIC1119_g3528.t1	IPR003131	Potassium channel tetramerisation-type BTB domain
NIC1119_g16092.t1	IPR000242	Tyrosine-specific protein phosphatase, PTPase domain
NIC1119_g16092.t1	IPR029021	Protein-tyrosine phosphatase-like
NIC1119_g16092.t1	IPR052782	Oocyte-to-zygote transition regulator
NIC1119_g16092.t1	IPR003595	Protein-tyrosine phosphatase, catalytic
NIC1119_g5233.t1	IPR002347	Short-chain dehydrogenase/reductase SDR
NIC1119_g5233.t1	IPR036291	NAD(P)-binding domain superfamily
NIC1119_g19850.t1	IPR023213	Chloramphenicol acetyltransferase-like domain superfamily
NIC1119_g19850.t1	IPR042231	Choline/Carnitine o-acyltransferase, domain 2
NIC1119_g19850.t1	IPR000542	Acyltransferase ChoActase/COT/CPT
NIC1119_g19850.t1	IPR001715	Calponin homology domain
NIC1119_g19850.t1	IPR039551	Choline/carnitine acyltransferase domain
NIC1119_g1926.t1	IPR002542	T20D4.11-like domain
NIC1119_g1951.t1	IPR006583	PAN-3 domain
NIC1119_g1951.t1	IPR016187	C-type lectin fold
NIC1119_g3565.t1	IPR013761	Sterile alpha motif/pointed domain superfamily
NIC1119_g1715.t1	IPR009006	Alanine racemase/group IV decarboxylase, C-terminal
NIC1119_g1715.t1	IPR022644	Orn/DAP/Arg decarboxylase 2, N-terminal
NIC1119_g1715.t1	IPR029066	PLP-binding barrel
NIC1119_g1715.t1	IPR002433	Ornithine decarboxylase
NIC1119_g1715.t1	IPR022643	Orn/DAP/Arg decarboxylase 2, C-terminal
NIC1119_g1715.t1	IPR022653	Orn/DAP/Arg decarboxylase 2, pyridoxal-phosphate binding site
NIC1119_g1715.t1	IPR000183	Ornithine/DAP/Arg decarboxylase
NIC1119_g14215.t1	IPR001876	Zinc finger, RanBP2-type
NIC1119_g14215.t1	IPR026054	Nuclear pore complex protein
NIC1119_g15699.t1	IPR019425	7TM GPCR, serpentine receptor class t (Srt)
NIC1119_g286.t1	IPR036179	Immunoglobulin-like domain superfamily
NIC1119_g286.t1	IPR013098	Immunoglobulin I-set
NIC1119_g286.t1	IPR013783	Immunoglobulin-like fold
NIC1119_g10024.t1	IPR042222	Dynein heavy chain, domain 2, N-terminal
NIC1119_g10024.t1	IPR027417	P-loop containing nucleoside triphosphate hydrolase
NIC1119_g10024.t1	IPR013602	Dynein heavy chain, linker
NIC1119_g3315.t1	IPR050879	Acyltransferase 3
NIC1119_g9301.t1	IPR027417	P-loop containing nucleoside triphosphate hydrolase
NIC1119_g9301.t1	IPR000850	Adenylate kinase/UMP-CMP kinase
NIC1119_g9301.t1	IPR033690	Adenylate kinase, conserved site
NIC1119_g9301.t1	IPR007862	Adenylate kinase, active site lid domain
NIC1119_g9301.t1	IPR006259	Adenylate kinase subfamily
NIC1119_g9301.t1	IPR028587	Adenylate kinase 2
NIC1119_g16116.t1	IPR013766	Thioredoxin domain
NIC1119_g16116.t1	IPR017937	Thioredoxin, conserved site
NIC1119_g16116.t1	IPR052250	Protein disulfide-isomerase TMX3
NIC1119_g16116.t1	IPR036249	Thioredoxin-like superfamily
NIC1119_g13883.t1	IPR009060	UBA-like superfamily
NIC1119_g13883.t1	IPR015940	Ubiquitin-associated domain
NIC1119_g13883.t1	IPR015496	Ubiquilin
NIC1119_g11673.t1	IPR036599	DNA ligase, ATP-dependent, N-terminal domain superfamily
NIC1119_g11673.t1	IPR012308	DNA ligase, ATP-dependent, N-terminal
NIC1119_g11736.t1	IPR002213	UDP-glucuronosyl/UDP-glucosyltransferase
NIC1119_g11736.t1	IPR050271	UDP-glycosyltransferase
NIC1119_g13862.t1	IPR002486	Nematode cuticle collagen, N-terminal
NIC1119_g703.t1	IPR019423	7TM GPCR, serpentine receptor class j (Srj)
NIC1119_g17153.t1	IPR018253	DnaJ domain, conserved site
NIC1119_g17153.t1	IPR036869	Chaperone J-domain superfamily
NIC1119_g17153.t1	IPR044713	DnaJ homolog subfamily A member 1/2-like
NIC1119_g17153.t1	IPR002939	Chaperone DnaJ, C-terminal
NIC1119_g17153.t1	IPR001623	DnaJ domain
NIC1119_g17153.t1	IPR001305	Heat shock protein DnaJ, cysteine-rich domain
NIC1119_g17153.t1	IPR012724	Chaperone DnaJ
NIC1119_g17153.t1	IPR036410	Heat shock protein DnaJ, cysteine-rich domain superfamily
NIC1119_g17153.t1	IPR008971	HSP40/DnaJ peptide-binding
NIC1119_g12237.t1	IPR033745	Mitochondria fission protein Fis1, cytosolic domain
NIC1119_g12237.t1	IPR028058	Fis1, N-terminal tetratricopeptide repeat
NIC1119_g12237.t1	IPR016543	Mitochondria fission 1 protein
NIC1119_g12237.t1	IPR011990	Tetratricopeptide-like helical domain superfamily
NIC1119_g12237.t1	IPR028061	Fis1, C-terminal tetratricopeptide repeat
NIC1119_g8024.t1	IPR005071	Transmembrane glycoprotein
NIC1119_g16672.t1	IPR002659	Glycosyl transferase, family 31
NIC1119_g20973.t1	IPR009567	Store-operated calcium entry-associated regulatory factor
NIC1119_g6390.t1	IPR029787	Nucleotide cyclase
NIC1119_g6390.t1	IPR028082	Periplasmic binding protein-like I
NIC1119_g6390.t1	IPR000719	Protein kinase domain
NIC1119_g6390.t1	IPR001054	Adenylyl cyclase class-3/4/guanylyl cyclase
NIC1119_g6390.t1	IPR011009	Protein kinase-like domain superfamily
NIC1119_g6390.t1	IPR050401	Cyclic nucleotide synthase
NIC1119_g16917.t1	IPR002937	Amine oxidase
NIC1119_g16917.t1	IPR017366	Lysine-specific histone demethylase
NIC1119_g16917.t1	IPR036188	FAD/NAD(P)-binding domain superfamily
NIC1119_g16917.t1	IPR050281	Flavin monoamine oxidase and related enzymes
NIC1119_g16917.t1	IPR007526	SWIRM domain
NIC1119_g16917.t1	IPR009057	Homedomain-like superfamily
NIC1119_g16917.t1	IPR036388	Winged helix-like DNA-binding domain superfamily
NIC1119_g20413.t1	IPR009924	Protein of unknown function DUF1459
NIC1119_g481.t1	IPR016186	C-type lectin-like/link domain superfamily
NIC1119_g481.t1	IPR001304	C-type lectin-like
NIC1119_g481.t1	IPR016187	C-type lectin fold
NIC1119_g481.t1	IPR055578	Domain of unknown function DUF7154
NIC1119_g1971.t1	IPR053220	Nematode receptor-like serpentine class H
NIC1119_g1971.t1	IPR019422	7TM GPCR, serpentine receptor class h (Srh)
NIC1119_g15963.t1	IPR001806	Small GTPase
NIC1119_g15963.t1	IPR027417	P-loop containing nucleoside triphosphate hydrolase
NIC1119_g15963.t1	IPR005225	Small GTP-binding domain
NIC1119_g15963.t1	IPR050305	Small GTPase superfamily, Rab
NIC1119_g16883.t1	IPR014711	DNA topoisomerase I, catalytic core, alpha-helical subdomain, eukaryotic-type
NIC1119_g16883.t1	IPR051062	DNA topoisomerase IB
NIC1119_g16883.t1	IPR014727	DNA topoisomerase I, catalytic core, alpha/beta subdomain
NIC1119_g16883.t1	IPR008336	DNA topoisomerase I, DNA binding, eukaryotic-type
NIC1119_g16883.t1	IPR013034	DNA topoisomerase I, DNA binding, N-terminal domain 1
NIC1119_g16883.t1	IPR013499	DNA topoisomerase I, eukaryotic-type
NIC1119_g16883.t1	IPR036202	DNA topoisomerase I, DNA binding, eukaryotic-type, N-terminal domain superfamily
NIC1119_g16883.t1	IPR013500	DNA topoisomerase I, catalytic core, eukaryotic-type
NIC1119_g16883.t1	IPR011010	DNA breaking-rejoining enzyme, catalytic core
NIC1119_g16883.t1	IPR013030	DNA topoisomerase I, DNA binding, N-terminal domain 2
NIC1119_g16883.t1	IPR048045	DNA topoisomerase I, DNA-binding domain
NIC1119_g16883.t1	IPR018521	DNA topoisomerase IB, active site
NIC1119_g16883.t1	IPR025834	Topoisomerase I C-terminal domain
NIC1119_g16883.t1	IPR001631	DNA topoisomerase I
NIC1119_g19274.t1	IPR000609	7TM GPCR, serpentine receptor class g (Srg)
NIC1119_g3110.t1	IPR045307	ADCK1-like domain
NIC1119_g3110.t1	IPR004147	ABC1 atypical kinase-like domain
NIC1119_g3110.t1	IPR011009	Protein kinase-like domain superfamily
NIC1119_g3110.t1	IPR051130	Mitochondrial structure and function regulator
NIC1119_g20384.t1	IPR001216	Cysteine synthase/cystathionine beta-synthase, pyridoxal-phosphate attachment site
NIC1119_g20384.t1	IPR036052	Tryptophan synthase beta chain-like, PALP domain superfamily
NIC1119_g20384.t1	IPR005856	Cysteine synthase
NIC1119_g20384.t1	IPR001926	Tryptophan synthase beta chain-like, PALP domain
NIC1119_g20384.t1	IPR005859	Cysteine synthase CysK
NIC1119_g20384.t1	IPR050214	Cysteine synthase/Cystathionine beta-synthase
NIC1119_g21659.t1	IPR011333	SKP1/BTB/POZ domain superfamily
NIC1119_g21659.t1	IPR001232	S-phase kinase-associated protein 1-like
NIC1119_g21659.t1	IPR039948	Elongin-C
NIC1119_g21659.t1	IPR016073	SKP1 component, POZ domain
NIC1119_g10912.t1	IPR003839	7TM GPCR, serpentine receptor class u (Sru)
NIC1119_g6842.t1	IPR001322	Lamin tail domain
NIC1119_g6842.t1	IPR036415	Lamin tail domain superfamily
NIC1119_g6842.t1	IPR039008	Intermediate filament, rod domain
NIC1119_g6842.t1	IPR016451	Intermediate filament, ifa/ifb
NIC1119_g9677.t1	IPR002699	ATPase, V1 complex, subunit D
NIC1119_g9198.t1	IPR005677	Fumarate hydratase, class II
NIC1119_g9198.t1	IPR022761	Fumarate lyase, N-terminal
NIC1119_g9198.t1	IPR024083	Fumarase/histidase, N-terminal
NIC1119_g9198.t1	IPR018951	Fumarase C, C-terminal
NIC1119_g9198.t1	IPR020557	Fumarate lyase, conserved site
NIC1119_g9198.t1	IPR000362	Fumarate lyase family
NIC1119_g9198.t1	IPR008948	L-Aspartase-like
NIC1119_g7055.t1	IPR036047	F-box-like domain superfamily
NIC1119_g7055.t1	IPR001810	F-box domain
NIC1119_g7055.t1	IPR040161	F-box A protein FB224
NIC1119_g7055.t1	IPR002900	Domain of unknown function DUF38/FTH, Caenorhabditis species
NIC1119_g17897.t1	IPR050357	Arrestin domain-containing protein
NIC1119_g17897.t1	IPR011022	Arrestin C-terminal-like domain
NIC1119_g16783.t1	IPR056459	DOP1-like, TPR domain
NIC1119_g16783.t1	IPR040314	Protein DOP1
NIC1119_g16783.t1	IPR056457	DOP1-like, C-terminal
NIC1119_g16783.t1	IPR007249	DOP1, N-terminal
NIC1119_g16783.t1	IPR016024	Armadillo-type fold
NIC1119_g15443.t1	IPR044721	Glutamate gated chloride channel, transmembrane domain
NIC1119_g15443.t1	IPR006201	Neurotransmitter-gated ion-channel
NIC1119_g15443.t1	IPR018000	Neurotransmitter-gated ion-channel, conserved site
NIC1119_g15443.t1	IPR036734	Neurotransmitter-gated ion-channel ligand-binding domain superfamily
NIC1119_g15443.t1	IPR006202	Neurotransmitter-gated ion-channel ligand-binding domain
NIC1119_g15443.t1	IPR036719	Neurotransmitter-gated ion-channel transmembrane domain superfamily
NIC1119_g15443.t1	IPR006029	Neurotransmitter-gated ion-channel transmembrane domain
NIC1119_g15443.t1	IPR006028	Gamma-aminobutyric acid A receptor/Glycine receptor alpha
NIC1119_g15443.t1	IPR038050	Neuronal acetylcholine receptor
NIC1119_g1042.t1	IPR003582	ShKT domain
NIC1119_g16050.t1	IPR001873	Epithelial sodium channel
NIC1119_g18969.t1	IPR003392	Patched domain-containing protein, SSD domain
NIC1119_g18969.t1	IPR051697	Patched domain-containing protein
NIC1119_g18969.t1	IPR000731	Sterol-sensing domain
NIC1119_g11292.t1	IPR038746	Alpha-tubulin N-acetyltransferase
NIC1119_g11292.t1	IPR007965	Gcn5-related N-acetyltransferase (GNAT) domain, ATAT-type
NIC1119_g15506.t1	IPR004827	Basic-leucine zipper domain
NIC1119_g15506.t1	IPR046347	Basic-leucine zipper domain superfamily
NIC1119_g1666.t2	IPR011761	ATP-grasp fold
NIC1119_g15164.t1	IPR018222	Nuclear transport factor 2, eukaryote
NIC1119_g15164.t1	IPR005637	TAP C-terminal (TAP-C) domain
NIC1119_g15164.t1	IPR030217	Nuclear RNA export factor
NIC1119_g15164.t1	IPR009060	UBA-like superfamily
NIC1119_g15164.t1	IPR002075	Nuclear transport factor 2 domain
NIC1119_g15164.t1	IPR032675	Leucine-rich repeat domain superfamily
NIC1119_g15164.t1	IPR015245	Nuclear RNA export factor Tap, RNA-binding domain
NIC1119_g15164.t1	IPR057125	NXF1/2/3/5-like, leucine-rich repeat domain
NIC1119_g15164.t1	IPR032710	NTF2-like domain superfamily
NIC1119_g15164.t1	IPR012677	Nucleotide-binding alpha-beta plait domain superfamily
NIC1119_g15164.t1	IPR035979	RNA-binding domain superfamily
NIC1119_g16736.t1	IPR001810	F-box domain
NIC1119_g2065.t1	IPR043137	Gamma-glutamyltranspeptidase, small subunit, C-terminal domain
NIC1119_g2065.t1	IPR029055	Nucleophile aminohydrolases, N-terminal
NIC1119_g7816.t1	IPR029023	Tensin-type phosphatase domain
NIC1119_g7816.t1	IPR029021	Protein-tyrosine phosphatase-like
NIC1119_g7816.t1	IPR014020	Tensin phosphatase, C2 domain
NIC1119_g7816.t1	IPR051281	Dual-specificity lipid and protein phosphatase
NIC1119_g7816.t1	IPR003595	Protein-tyrosine phosphatase, catalytic
NIC1119_g7816.t1	IPR016130	Protein-tyrosine phosphatase, active site
NIC1119_g7816.t1	IPR000387	Tyrosine-specific protein phosphatases domain
NIC1119_g7816.t1	IPR045101	PTEN, phosphatase domain
NIC1119_g11633.t1	IPR000615	Bestrophin
NIC1119_g11633.t1	IPR021134	Bestrophin-like
NIC1119_g12839.t1	IPR001810	F-box domain
NIC1119_g12839.t1	IPR036047	F-box-like domain superfamily
NIC1119_g13324.t1	IPR002013	SAC domain
NIC1119_g8721.t1	IPR011047	Quinoprotein alcohol dehydrogenase-like superfamily
NIC1119_g8721.t1	IPR015943	WD40/YVTN repeat-like-containing domain superfamily
NIC1119_g8721.t1	IPR039919	Rho guanine nucleotide exchange factor 10/17
NIC1119_g153.t1	IPR002219	Protein kinase C-like, phorbol ester/diacylglycerol-binding domain
NIC1119_g153.t1	IPR046349	C1-like domain superfamily
NIC1119_g153.t1	IPR020454	Diacylglycerol/phorbol-ester binding
NIC1119_g15403.t1	IPR014001	Helicase superfamily 1/2, ATP-binding domain
NIC1119_g15403.t1	IPR001650	Helicase, C-terminal domain-like
NIC1119_g15403.t1	IPR027417	P-loop containing nucleoside triphosphate hydrolase
NIC1119_g15403.t1	IPR050079	DEAD box RNA helicase
NIC1119_g15403.t1	IPR044742	RhlB-like, DEAD/DEAH-box helicase domain
NIC1119_g15403.t1	IPR011545	DEAD/DEAH-box helicase domain
NIC1119_g15403.t1	IPR000629	ATP-dependent RNA helicase DEAD-box, conserved site
NIC1119_g16923.t1	IPR045121	Coenzyme A pyrophosphatase
NIC1119_g16923.t1	IPR000086	NUDIX hydrolase domain
NIC1119_g16923.t1	IPR015797	NUDIX hydrolase-like domain superfamily
NIC1119_g18909.t1	IPR001810	F-box domain
NIC1119_g18909.t1	IPR012885	Sdz-33, F-box domain
NIC1119_g18909.t1	IPR053222	Zygotic Embryogenesis-Associated Protein
NIC1119_g19364.t1	IPR000008	C2 domain
NIC1119_g19364.t1	IPR035892	C2 domain superfamily
NIC1119_g19364.t1	IPR001565	Synaptotagmin
NIC1119_g9756.t1	IPR012340	Nucleic acid-binding, OB-fold
NIC1119_g9756.t1	IPR031327	Mini-chromosome maintenance protein
NIC1119_g9756.t1	IPR008049	DNA replication licensing factor Mcm6
NIC1119_g9756.t1	IPR033762	MCM OB domain
NIC1119_g9756.t1	IPR027925	MCM, N-terminal domain
NIC1119_g13538.t1	IPR005821	Ion transport domain
NIC1119_g13538.t1	IPR057366	TRPM-like domain
NIC1119_g13538.t1	IPR041491	TRPM, SLOG domain
NIC1119_g13538.t1	IPR050927	Transient receptor potential cation channel M
NIC1119_g5264.t1	IPR004841	Amino acid permease/ SLC12A domain
NIC1119_g5264.t1	IPR004842	SLC12A transporter family
NIC1119_g16536.t1	IPR011993	PH-like domain superfamily
NIC1119_g16536.t1	IPR008936	Rho GTPase activation protein
NIC1119_g16536.t1	IPR000198	Rho GTPase-activating protein domain
NIC1119_g16536.t1	IPR047886	ARHGAP20-like, RhoGAP domain
NIC1119_g16536.t1	IPR001849	Pleckstrin homology domain
NIC1119_g16536.t1	IPR047887	ARHGAP20, PH domain
NIC1119_g6250.t1	IPR003439	ABC transporter-like, ATP-binding domain
NIC1119_g6250.t1	IPR011527	ABC transporter type 1, transmembrane domain
NIC1119_g6250.t1	IPR036640	ABC transporter type 1, transmembrane domain superfamily
NIC1119_g6250.t1	IPR027417	P-loop containing nucleoside triphosphate hydrolase
NIC1119_g6250.t1	IPR003593	AAA+ ATPase domain
NIC1119_g6250.t1	IPR017871	ABC transporter-like, conserved site
NIC1119_g6250.t1	IPR039421	Type 1 protein exporter
NIC1119_g12518.t1	IPR019734	Tetratricopeptide repeat
NIC1119_g12518.t1	IPR011990	Tetratricopeptide-like helical domain superfamily
NIC1119_g12518.t1	IPR013618	Protein O-mannosyl-transferase TMTC, DUF1736
NIC1119_g12518.t1	IPR052346	Protein O-mannosyl-transferase TMTC
NIC1119_g20805.t1	IPR017956	AT hook, DNA-binding motif
NIC1119_g18177.t1	IPR027359	Voltage-dependent channel domain superfamily
NIC1119_g18177.t1	IPR005821	Ion transport domain
NIC1119_g18177.t1	IPR028823	Sodium leak channel NALCN
NIC1119_g21748.t1	IPR009545	Tight junction protein, claudin-like
NIC1119_g11434.t1	IPR000210	BTB/POZ domain
NIC1119_g11434.t1	IPR011333	SKP1/BTB/POZ domain superfamily
NIC1119_g4370.t1	IPR026913	Probable methyltransferase-like protein 24
NIC1119_g4370.t1	IPR029063	S-adenosyl-L-methionine-dependent methyltransferase superfamily
NIC1119_g4370.t1	IPR006342	Methyltransferase FkbM
NIC1119_g14926.t1	IPR019427	7TM GPCR, serpentine receptor class w (Srw)
NIC1119_g14926.t1	IPR017452	GPCR, rhodopsin-like, 7TM
NIC1119_g17382.t1	IPR036960	T-box superfamily
NIC1119_g17382.t1	IPR001699	T-box transcription factor
NIC1119_g17382.t1	IPR046360	T-box transcription factor, DNA-binding domain
NIC1119_g17382.t1	IPR008967	p53-like transcription factor, DNA-binding domain superfamily
NIC1119_g17382.t1	IPR018186	Transcription factor, T-box, conserved site
NIC1119_g5337.t1	IPR000008	C2 domain
NIC1119_g5337.t1	IPR035892	C2 domain superfamily
NIC1119_g5337.t1	IPR001565	Synaptotagmin
NIC1119_g9635.t1	IPR038479	Transthyretin-like superfamily
NIC1119_g9635.t1	IPR001534	Transthyretin-like
NIC1119_g16622.t1	IPR005049	STELLO-like
NIC1119_g9574.t1	IPR031312	Sodium/sulphate symporter, conserved site
NIC1119_g9574.t1	IPR001898	Solute carrier family 13
NIC1119_g16639.t1	IPR043968	SGNH domain
NIC1119_g16639.t1	IPR050879	Acyltransferase 3
NIC1119_g16639.t1	IPR002656	Acyltransferase 3 domain
NIC1119_g21371.t1	IPR018817	7TM GPCR, serpentine receptor class z (Srz)
NIC1119_g1555.t1	IPR019428	7TM GPCR, serpentine receptor class r (Str)
NIC1119_g17508.t1	IPR029070	Chitinase insertion domain superfamily
NIC1119_g17508.t1	IPR001223	Glycoside hydrolase family 18, catalytic domain
NIC1119_g17508.t1	IPR017853	Glycoside hydrolase superfamily
NIC1119_g7965.t1	IPR006588	Peptide N glycanase, PAW domain
NIC1119_g7965.t1	IPR008979	Galactose-binding-like domain superfamily
NIC1119_g13846.t1	IPR000242	Tyrosine-specific protein phosphatase, PTPase domain
NIC1119_g13846.t1	IPR003595	Protein-tyrosine phosphatase, catalytic
NIC1119_g13846.t1	IPR000387	Tyrosine-specific protein phosphatases domain
NIC1119_g13846.t1	IPR029021	Protein-tyrosine phosphatase-like
NIC1119_g10192.t2	IPR011146	HIT-like domain
NIC1119_g10192.t2	IPR036265	HIT-like superfamily
NIC1119_g10192.t2	IPR003010	Carbon-nitrogen hydrolase
NIC1119_g10192.t2	IPR039383	FHIT family
NIC1119_g10192.t2	IPR036526	Carbon-nitrogen hydrolase superfamily
NIC1119_g10192.t2	IPR001110	Uncharacterised protein family UPF0012, conserved site
NIC1119_g10192.t2	IPR045254	Nit1/2, carbon-nitrogen hydrolase domain
NIC1119_g19654.t1	IPR019425	7TM GPCR, serpentine receptor class t (Srt)
NIC1119_g2014.t1	IPR051799	NADH-dependent flavin oxidoreductase
NIC1119_g2014.t1	IPR013785	Aldolase-type TIM barrel
NIC1119_g2014.t1	IPR001155	NADH:flavin oxidoreductase/NADH oxidase, N-terminal
NIC1119_g17095.t1	IPR028784	BBSome complex member BBS1
NIC1119_g17095.t1	IPR032728	Bardet-Biedl syndrome 1, N-terminal
NIC1119_g17095.t1	IPR056419	Bardet-Biedl syndrome 1 protein, GAE domain
NIC1119_g11900.t1	IPR000719	Protein kinase domain
NIC1119_g11900.t1	IPR047916	Tau-tubulin kinase homolog Asator-like, catalytic domain
NIC1119_g11900.t1	IPR008271	Serine/threonine-protein kinase, active site
NIC1119_g11900.t1	IPR050235	Casein Kinase 1 Ser/Thr Protein Kinase
NIC1119_g11900.t1	IPR011009	Protein kinase-like domain superfamily
NIC1119_g17407.t1	IPR001452	SH3 domain
NIC1119_g17407.t1	IPR001060	FCH domain
NIC1119_g17407.t1	IPR011072	HR1 rho-binding domain
NIC1119_g17407.t1	IPR031160	F-BAR domain
NIC1119_g17407.t1	IPR057870	TOCA, HR1 domain
NIC1119_g17407.t1	IPR027267	AH/BAR domain superfamily
NIC1119_g17407.t1	IPR036028	SH3-like domain superfamily
NIC1119_g17945.t1	IPR011011	Zinc finger, FYVE/PHD-type
NIC1119_g17945.t1	IPR013083	Zinc finger, RING/FYVE/PHD-type
NIC1119_g17945.t1	IPR001965	Zinc finger, PHD-type
NIC1119_g17945.t1	IPR019786	Zinc finger, PHD-type, conserved site
NIC1119_g17945.t1	IPR019787	Zinc finger, PHD-finger
NIC1119_g16226.t2	IPR050869	Histone-lysine N-methyltransferase
NIC1119_g16226.t2	IPR011990	Tetratricopeptide-like helical domain superfamily
NIC1119_g16226.t2	IPR046341	SET domain superfamily
NIC1119_g16226.t2	IPR002893	Zinc finger, MYND-type
NIC1119_g10302.t2	IPR013657	SLC35B1-4/HUT1
NIC1119_g10302.t2	IPR037185	Multidrug transporter EmrE superfamily
NIC1119_g15183.t1	IPR045357	Aminopeptidase N-like , N-terminal domain
NIC1119_g15183.t1	IPR042097	Aminopeptidase N-like , N-terminal domain superfamliy
NIC1119_g5812.t1	IPR013087	Zinc finger C2H2-type
NIC1119_g5812.t1	IPR036236	Zinc finger C2H2 superfamily
NIC1119_g7524.t2	IPR001627	Sema domain
NIC1119_g7524.t2	IPR015943	WD40/YVTN repeat-like-containing domain superfamily
NIC1119_g7524.t2	IPR027231	Semaphorin
NIC1119_g7524.t2	IPR013783	Immunoglobulin-like fold
NIC1119_g7524.t2	IPR036179	Immunoglobulin-like domain superfamily
NIC1119_g7524.t2	IPR036352	Sema domain superfamily
NIC1119_g16087.t1	IPR042524	Presenilin, C-terminal
NIC1119_g16087.t1	IPR001108	Peptidase A22A, presenilin
NIC1119_g16087.t1	IPR006639	Presenilin/signal peptide peptidase
NIC1119_g9521.t1	IPR001005	SANT/Myb domain
NIC1119_g9521.t1	IPR001623	DnaJ domain
NIC1119_g9521.t1	IPR017884	SANT domain
NIC1119_g9521.t1	IPR052606	DnaJ domain-containing protein
NIC1119_g9521.t1	IPR036869	Chaperone J-domain superfamily
NIC1119_g9521.t1	IPR009057	Homedomain-like superfamily
NIC1119_g14944.t1	IPR024936	Cyclophilin-type peptidyl-prolyl cis-trans isomerase
NIC1119_g14944.t1	IPR029000	Cyclophilin-like domain superfamily
NIC1119_g14944.t1	IPR002130	Cyclophilin-type peptidyl-prolyl cis-trans isomerase domain
NIC1119_g14944.t1	IPR020892	Cyclophilin-type peptidyl-prolyl cis-trans isomerase, conserved site
NIC1119_g19951.t1	IPR027417	P-loop containing nucleoside triphosphate hydrolase
NIC1119_g19951.t1	IPR039400	RagC/D
NIC1119_g19951.t1	IPR006762	Gtr1/RagA G protein
NIC1119_g20696.t1	IPR004151	7TM GPCR, serpentine receptor class e (Sre)
NIC1119_g3210.t1	IPR019427	7TM GPCR, serpentine receptor class w (Srw)
NIC1119_g4302.t1	IPR021942	Protein of unknown function DUF3557
NIC1119_g9387.t1	IPR001611	Leucine-rich repeat
NIC1119_g9387.t1	IPR032675	Leucine-rich repeat domain superfamily
NIC1119_g9387.t1	IPR003603	U2A'/phosphoprotein 32 family A, C-terminal
NIC1119_g9387.t1	IPR025875	Leucine rich repeat 4
NIC1119_g8450.t1	IPR000276	G protein-coupled receptor, rhodopsin-like
NIC1119_g8450.t1	IPR019424	Serpentine type 7TM GPCR chemoreceptor Srsx
NIC1119_g8450.t1	IPR017452	GPCR, rhodopsin-like, 7TM
NIC1119_g8450.t1	IPR047130	Serpentine type 7TM GPCR chemoreceptor Srsx, nematodes
NIC1119_g2292.t1	IPR000315	B-box-type zinc finger
NIC1119_g2292.t1	IPR009091	Regulator of chromosome condensation 1/beta-lactamase-inhibitor protein II
NIC1119_g2292.t1	IPR001841	Zinc finger, RING-type
NIC1119_g2292.t1	IPR038648	PHR domain superfamily
NIC1119_g2292.t1	IPR004939	APC10/DOC domain
NIC1119_g2292.t1	IPR013083	Zinc finger, RING/FYVE/PHD-type
NIC1119_g2292.t1	IPR000408	Regulator of chromosome condensation, RCC1
NIC1119_g2292.t1	IPR008979	Galactose-binding-like domain superfamily
NIC1119_g2292.t1	IPR012983	PHR
NIC1119_g9608.t1	IPR000595	Cyclic nucleotide-binding domain
NIC1119_g9608.t1	IPR050866	Cyclic nucleotide-gated cation channel
NIC1119_g9608.t1	IPR005821	Ion transport domain
NIC1119_g9608.t1	IPR014710	RmlC-like jelly roll fold
NIC1119_g9608.t1	IPR018488	Cyclic nucleotide-binding, conserved site
NIC1119_g9608.t1	IPR032406	Cyclic nucleotide-gated channel, C-terminal leucine zipper domain
NIC1119_g9608.t1	IPR003938	Potassium channel, voltage-dependent, EAG/ELK/ERG-like
NIC1119_g9608.t1	IPR018490	Cyclic nucleotide-binding domain superfamily
NIC1119_g10724.t1	IPR013783	Immunoglobulin-like fold
NIC1119_g10724.t1	IPR000535	Major sperm protein (MSP) domain
NIC1119_g10724.t1	IPR008962	PapD-like superfamily
NIC1119_g10724.t1	IPR051155	Nematode Major Sperm
NIC1119_g20066.t1	IPR013861	TMEM115/Pdh1/Rbl19
NIC1119_g795.t1	IPR002401	Cytochrome P450, E-class, group I
NIC1119_g795.t1	IPR001128	Cytochrome P450
NIC1119_g795.t1	IPR017972	Cytochrome P450, conserved site
NIC1119_g795.t1	IPR036396	Cytochrome P450 superfamily
NIC1119_g795.t1	IPR050182	Cytochrome P450 family 2
NIC1119_g5003.t1	IPR001478	PDZ domain
NIC1119_g5003.t1	IPR036034	PDZ superfamily
NIC1119_g5003.t1	IPR038207	DIX domain superfamily
NIC1119_g5003.t1	IPR000591	DEP domain
NIC1119_g5003.t1	IPR015506	Dishevelled-related protein
NIC1119_g5003.t1	IPR001158	DIX domain
NIC1119_g5003.t1	IPR029071	Ubiquitin-like domain superfamily
NIC1119_g5003.t1	IPR036390	Winged helix DNA-binding domain superfamily
NIC1119_g5003.t1	IPR036388	Winged helix-like DNA-binding domain superfamily
NIC1119_g21270.t1	IPR000276	G protein-coupled receptor, rhodopsin-like
NIC1119_g21270.t1	IPR017452	GPCR, rhodopsin-like, 7TM
NIC1119_g18980.t1	IPR000535	Major sperm protein (MSP) domain
NIC1119_g18980.t1	IPR008962	PapD-like superfamily
NIC1119_g18980.t1	IPR013783	Immunoglobulin-like fold
NIC1119_g13388.t1	IPR000640	Elongation factor EFG, domain V-like
NIC1119_g13388.t1	IPR020568	Ribosomal protein uS5 domain 2-type superfamily
NIC1119_g13388.t1	IPR000795	Translational (tr)-type GTP-binding domain
NIC1119_g13388.t1	IPR014721	Small ribosomal subunit protein uS5 domain 2-type fold, subgroup
NIC1119_g13388.t1	IPR035647	EF-G domain III/V-like
NIC1119_g13388.t1	IPR004161	Translation elongation factor EFTu-like, domain 2
NIC1119_g13388.t1	IPR009000	Translation protein, beta-barrel domain superfamily
NIC1119_g13388.t1	IPR027417	P-loop containing nucleoside triphosphate hydrolase
NIC1119_g13388.t1	IPR005517	Translation elongation factor EFG/EF2, domain IV
NIC1119_g13388.t1	IPR031157	Tr-type G domain, conserved site
NIC1119_g13388.t1	IPR005225	Small GTP-binding domain
NIC1119_g13388.t1	IPR041095	Elongation Factor G, domain II
NIC1119_g3609.t1	IPR021942	Protein of unknown function DUF3557
NIC1119_g13728.t1	IPR039143	Glucosamine 6-phosphate N-acetyltransferase-like
NIC1119_g13728.t1	IPR000182	GNAT domain
NIC1119_g13728.t1	IPR016181	Acyl-CoA N-acyltransferase
NIC1119_g4125.t1	IPR040161	F-box A protein FB224
NIC1119_g4125.t1	IPR002900	Domain of unknown function DUF38/FTH, Caenorhabditis species
NIC1119_g1748.t1	IPR003280	Two pore domain potassium channel
NIC1119_g1748.t1	IPR013099	Potassium channel domain
NIC1119_g13461.t1	IPR016024	Armadillo-type fold
NIC1119_g13461.t1	IPR047503	E3 ubiquitin-protein ligase UBR5, UBR-box
NIC1119_g13461.t1	IPR000569	HECT domain
NIC1119_g13461.t1	IPR035983	HECT, E3 ligase catalytic domain
NIC1119_g13461.t1	IPR009091	Regulator of chromosome condensation 1/beta-lactamase-inhibitor protein II
NIC1119_g13461.t1	IPR024725	E3 ubiquitin-protein ligase UBR5, ubiquitin-associated domain
NIC1119_g13461.t1	IPR003126	Zinc finger, UBR-type
NIC1119_g1444.t1	IPR008936	Rho GTPase activation protein
NIC1119_g1444.t1	IPR000198	Rho GTPase-activating protein domain
NIC1119_g1444.t1	IPR042869	Rho GTPase-activating protein 11
NIC1119_g20777.t1	IPR002110	Ankyrin repeat
NIC1119_g20777.t1	IPR001164	Arf GTPase activating protein
NIC1119_g20777.t1	IPR038508	ArfGAP domain superfamily
NIC1119_g20777.t1	IPR045258	ArfGAP ACAP1/2/3-like
NIC1119_g20777.t1	IPR036770	Ankyrin repeat-containing domain superfamily
NIC1119_g20777.t1	IPR037278	ARFGAP/RecO-like zinc finger
NIC1119_g20777.t1	IPR011993	PH-like domain superfamily
NIC1119_g20777.t1	IPR001849	Pleckstrin homology domain
NIC1119_g1780.t3	IPR050271	UDP-glycosyltransferase
NIC1119_g1780.t3	IPR002213	UDP-glucuronosyl/UDP-glucosyltransferase
NIC1119_g9074.t1	IPR000477	Reverse transcriptase domain
NIC1119_g9074.t1	IPR036691	Endonuclease/exonuclease/phosphatase superfamily
NIC1119_g9074.t1	IPR043128	Reverse transcriptase/Diguanylate cyclase domain
NIC1119_g9074.t1	IPR043502	DNA/RNA polymerase superfamily
NIC1119_g9074.t1	IPR005135	Endonuclease/exonuclease/phosphatase
NIC1119_g1734.t1	IPR001628	Zinc finger, nuclear hormone receptor-type
NIC1119_g1734.t1	IPR000536	Nuclear hormone receptor, ligand-binding domain
NIC1119_g1734.t1	IPR035500	Nuclear hormone receptor-like domain superfamily
NIC1119_g1734.t1	IPR013088	Zinc finger, NHR/GATA-type
NIC1119_g1734.t1	IPR042936	Nuclear hormone receptor family member nhr-150
NIC1119_g5067.t1	IPR008498	Protein of unknown function DUF780, Caenorhabditis species
NIC1119_g8578.t1	IPR056013	Domain of unknown function DUF7591
NIC1119_g8578.t1	IPR003366	CUB-like domain
NIC1119_g19261.t1	IPR001810	F-box domain
NIC1119_g19261.t1	IPR002900	Domain of unknown function DUF38/FTH, Caenorhabditis species
NIC1119_g1335.t1	IPR012885	Sdz-33, F-box domain
NIC1119_g1335.t1	IPR001810	F-box domain
NIC1119_g3829.t1	IPR003326	TRA-1 regulated
NIC1119_g10996.t1	IPR042269	Serine carboxypeptidase S28, SKS domain
NIC1119_g10996.t1	IPR008758	Peptidase S28
NIC1119_g10996.t1	IPR029058	Alpha/Beta hydrolase fold
NIC1119_g20297.t1	IPR004151	7TM GPCR, serpentine receptor class e (Sre)
NIC1119_g19530.t1	IPR003961	Fibronectin type III
NIC1119_g19530.t1	IPR036116	Fibronectin type III superfamily
NIC1119_g19530.t1	IPR013783	Immunoglobulin-like fold
NIC1119_g13484.t2	IPR007369	Peptidase A22B, signal peptide peptidase
NIC1119_g13484.t2	IPR006639	Presenilin/signal peptide peptidase
NIC1119_g9708.t1	IPR016187	C-type lectin fold
NIC1119_g9708.t1	IPR016186	C-type lectin-like/link domain superfamily
NIC1119_g9708.t1	IPR001304	C-type lectin-like
NIC1119_g9708.t1	IPR050111	C-type lectin and snaclec domain-containing protein
NIC1119_g16926.t1	IPR052797	Regulatory Factors in Gene Expression and Cell Death
NIC1119_g1751.t1	IPR027913	Protein of unknown function DUF4473
NIC1119_g334.t1	IPR008936	Rho GTPase activation protein
NIC1119_g334.t1	IPR000198	Rho GTPase-activating protein domain
NIC1119_g334.t1	IPR042869	Rho GTPase-activating protein 11
NIC1119_g16046.t1	IPR001304	C-type lectin-like
NIC1119_g16046.t1	IPR016186	C-type lectin-like/link domain superfamily
NIC1119_g16046.t1	IPR050111	C-type lectin and snaclec domain-containing protein
NIC1119_g16046.t1	IPR016187	C-type lectin fold
NIC1119_g16046.t1	IPR018378	C-type lectin, conserved site
NIC1119_g17010.t1	IPR001357	BRCT domain
NIC1119_g17010.t1	IPR000408	Regulator of chromosome condensation, RCC1
NIC1119_g17010.t1	IPR036420	BRCT domain superfamily
NIC1119_g17010.t1	IPR009091	Regulator of chromosome condensation 1/beta-lactamase-inhibitor protein II
NIC1119_g17010.t1	IPR053035	Mitochondrial GEF domain-containing protein
NIC1119_g17141.t1	IPR001353	Proteasome, subunit alpha/beta
NIC1119_g17141.t1	IPR023333	Proteasome B-type subunit
NIC1119_g17141.t1	IPR029055	Nucleophile aminohydrolases, N-terminal
NIC1119_g17141.t1	IPR000243	Peptidase T1A, proteasome beta-subunit
NIC1119_g1772.t1	IPR001223	Glycoside hydrolase family 18, catalytic domain
NIC1119_g1772.t1	IPR017853	Glycoside hydrolase superfamily
NIC1119_g3070.t1	IPR012292	Globin/Protoglobin
NIC1119_g3070.t1	IPR009050	Globin-like superfamily
NIC1119_g3070.t1	IPR044399	Myoglobin-like, M family globin domain
NIC1119_g18632.t1	IPR013320	Concanavalin A-like lectin/glucanase domain superfamily
NIC1119_g18632.t1	IPR001079	Galectin, carbohydrate recognition domain
NIC1119_g2422.t1	IPR017943	Bactericidal permeability-increasing protein, alpha/beta domain superfamily
NIC1119_g2422.t1	IPR001124	Lipid-binding serum glycoprotein, C-terminal
NIC1119_g2422.t1	IPR017942	Lipid-binding serum glycoprotein, N-terminal
NIC1119_g2422.t1	IPR032942	BPI/LBP/Plunc family
NIC1119_g4409.t1	IPR001810	F-box domain
NIC1119_g764.t1	IPR017452	GPCR, rhodopsin-like, 7TM
NIC1119_g764.t1	IPR019427	7TM GPCR, serpentine receptor class w (Srw)
NIC1119_g3185.t1	IPR002591	Type I phosphodiesterase/nucleotide pyrophosphatase/phosphate transferase
NIC1119_g3185.t1	IPR017850	Alkaline-phosphatase-like, core domain superfamily
NIC1119_g3185.t1	IPR044929	DNA/RNA non-specific endonuclease superfamily
NIC1119_g8129.t2	IPR044210	Transcription factor Tfc3-like
NIC1119_g5092.t1	IPR044898	Cyclin-dependent kinase inhibitor domain superfamily
NIC1119_g5092.t1	IPR003175	Cyclin-dependent kinase inhibitor domain
NIC1119_g9111.t1	IPR026873	Geranylgeranyl transferase type-2 subunit beta
NIC1119_g9111.t1	IPR008930	Terpenoid cyclases/protein prenyltransferase alpha-alpha toroid
NIC1119_g9111.t1	IPR001330	Prenyltransferase alpha-alpha toroid domain
NIC1119_g9111.t1	IPR045089	Prenyltransferase subunit beta
NIC1119_g9737.t1	IPR000742	EGF-like domain
NIC1119_g66.t1	IPR035500	Nuclear hormone receptor-like domain superfamily
NIC1119_g66.t1	IPR001628	Zinc finger, nuclear hormone receptor-type
NIC1119_g66.t1	IPR000536	Nuclear hormone receptor, ligand-binding domain
NIC1119_g66.t1	IPR013088	Zinc finger, NHR/GATA-type
NIC1119_g17926.t1	IPR036052	Tryptophan synthase beta chain-like, PALP domain superfamily
NIC1119_g17926.t1	IPR050214	Cysteine synthase/Cystathionine beta-synthase
NIC1119_g17926.t1	IPR001926	Tryptophan synthase beta chain-like, PALP domain
NIC1119_g12698.t1	IPR051356	SOX/SOX-like transcription factors
NIC1119_g12698.t1	IPR009071	High mobility group box domain
NIC1119_g12698.t1	IPR036910	High mobility group box domain superfamily
NIC1119_g7248.t1	IPR001810	F-box domain
NIC1119_g7248.t1	IPR040161	F-box A protein FB224
NIC1119_g7248.t1	IPR002900	Domain of unknown function DUF38/FTH, Caenorhabditis species
NIC1119_g7248.t1	IPR036047	F-box-like domain superfamily
NIC1119_g7263.t1	IPR036706	Vitelline membrane outer layer protein I (VOMI) superfamily
NIC1119_g4820.t1	IPR016444	Synaptobrevin/Vesicle-associated membrane protein
NIC1119_g4820.t1	IPR001388	Synaptobrevin-like
NIC1119_g4820.t1	IPR042855	v-SNARE, coiled-coil homology domain
NIC1119_g12988.t1	IPR001781	Zinc finger, LIM-type
NIC1119_g12988.t1	IPR001356	Homeodomain
NIC1119_g12988.t1	IPR050453	LIM/homeobox transcription factors
NIC1119_g12988.t1	IPR009057	Homedomain-like superfamily
NIC1119_g21842.t1	IPR045851	AMP-binding enzyme, C-terminal domain superfamily
NIC1119_g21842.t1	IPR037337	Dip2-like domain
NIC1119_g21842.t1	IPR042099	ANL, N-terminal domain
NIC1119_g21842.t1	IPR000873	AMP-dependent synthetase/ligase domain
NIC1119_g21842.t1	IPR025110	AMP-binding enzyme, C-terminal domain
NIC1119_g1225.t1	IPR000101	Gamma-glutamyltranspeptidase
NIC1119_g1225.t1	IPR043137	Gamma-glutamyltranspeptidase, small subunit, C-terminal domain
NIC1119_g1225.t1	IPR029055	Nucleophile aminohydrolases, N-terminal
NIC1119_g14568.t1	IPR002542	T20D4.11-like domain
NIC1119_g9759.t1	IPR000253	Forkhead-associated (FHA) domain
NIC1119_g9759.t1	IPR014720	Double-stranded RNA-binding domain
NIC1119_g9759.t1	IPR008984	SMAD/FHA domain superfamily
NIC1119_g9759.t1	IPR050923	Cellular Process Regulator and RNA Processing Protein
NIC1119_g4252.t1	IPR038765	Papain-like cysteine peptidase superfamily
NIC1119_g4252.t1	IPR039417	Papain-like cysteine endopeptidase
NIC1119_g4252.t1	IPR013128	Peptidase C1A
NIC1119_g4252.t1	IPR000668	Peptidase C1A, papain C-terminal
NIC1119_g3859.t1	IPR027370	Zinc finger, RING-type, eukaryotic
NIC1119_g3859.t1	IPR013083	Zinc finger, RING/FYVE/PHD-type
NIC1119_g3859.t1	IPR052667	E3 ubiquitin-protein ligase RING-type
NIC1119_g3859.t1	IPR001841	Zinc finger, RING-type
NIC1119_g3859.t1	IPR000315	B-box-type zinc finger
NIC1119_g3859.t1	IPR017907	Zinc finger, RING-type, conserved site
NIC1119_g1189.t1	IPR008166	Glycosyltransferase family 92
NIC1119_g4600.t1	IPR006689	Small GTPase superfamily, ARF/SAR type
NIC1119_g4600.t1	IPR000315	B-box-type zinc finger
NIC1119_g4600.t1	IPR003649	B-box, C-terminal
NIC1119_g4600.t1	IPR017907	Zinc finger, RING-type, conserved site
NIC1119_g4600.t1	IPR001841	Zinc finger, RING-type
NIC1119_g4600.t1	IPR027370	Zinc finger, RING-type, eukaryotic
NIC1119_g4600.t1	IPR027417	P-loop containing nucleoside triphosphate hydrolase
NIC1119_g4600.t1	IPR005225	Small GTP-binding domain
NIC1119_g4600.t1	IPR052667	E3 ubiquitin-protein ligase RING-type
NIC1119_g4600.t1	IPR013083	Zinc finger, RING/FYVE/PHD-type
NIC1119_g4600.t1	IPR013087	Zinc finger C2H2-type
NIC1119_g9119.t1	IPR041588	Integrase zinc-binding domain
NIC1119_g1878.t1	IPR019427	7TM GPCR, serpentine receptor class w (Srw)
NIC1119_g1878.t1	IPR017452	GPCR, rhodopsin-like, 7TM
NIC1119_g18200.t1	IPR019498	MENTAL domain
NIC1119_g18200.t1	IPR023393	START-like domain superfamily
NIC1119_g18200.t1	IPR002913	START domain
NIC1119_g18200.t1	IPR051869	StAR-related Lipid Transfer (STARD3)
NIC1119_g22061.t1	IPR057764	Serine/threonine-protein kinase D1-3-like, ubiquitin-like domain
NIC1119_g3996.t1	IPR008974	TRAF-like
NIC1119_g3996.t1	IPR002083	MATH/TRAF domain
NIC1119_g8034.t1	IPR003616	Post-SET domain
NIC1119_g8034.t1	IPR046341	SET domain superfamily
NIC1119_g8034.t1	IPR007728	Pre-SET domain
NIC1119_g8034.t1	IPR050973	Histone-lysine N-methyltransferase, H3 Lys-9 specific
NIC1119_g8034.t1	IPR001214	SET domain
NIC1119_g4723.t1	IPR015943	WD40/YVTN repeat-like-containing domain superfamily
NIC1119_g4723.t1	IPR042238	DNA excision repair protein Rad28/ERCC8/Ckn1/ATCSA-1
NIC1119_g4723.t1	IPR036322	WD40-repeat-containing domain superfamily
NIC1119_g4723.t1	IPR001680	WD40 repeat
NIC1119_g16487.t1	IPR005514	Chymotrypsin family Peptidase-S1
NIC1119_g9843.t1	IPR019425	7TM GPCR, serpentine receptor class t (Srt)
NIC1119_g17303.t1	IPR008164	Repeat of unknown function XGLTT
NIC1119_g8030.t1	IPR004870	Nucleoporin, Nup155-like
NIC1119_g8030.t1	IPR007187	Nucleoporin, Nup133/Nup155-like, C-terminal
NIC1119_g8030.t1	IPR042533	Nucleoporin, Nup155-like, C-terminal, subdomain 1
NIC1119_g144.t1	IPR051152	Caenorhabditis elegans Orphan Nuclear Receptors
NIC1119_g144.t1	IPR035500	Nuclear hormone receptor-like domain superfamily
NIC1119_g144.t1	IPR000536	Nuclear hormone receptor, ligand-binding domain
NIC1119_g2078.t1	IPR002300	Aminoacyl-tRNA synthetase, class Ia
NIC1119_g2078.t1	IPR013155	Methionyl/Valyl/Leucyl/Isoleucyl-tRNA synthetase, anticodon-binding
NIC1119_g2078.t1	IPR014729	Rossmann-like alpha/beta/alpha sandwich fold
NIC1119_g2078.t1	IPR001412	Aminoacyl-tRNA synthetase, class I, conserved site
NIC1119_g2078.t1	IPR002303	Valine-tRNA ligase
NIC1119_g2078.t1	IPR033705	Valyl tRNA synthetase, anticodon-binding domain
NIC1119_g2078.t1	IPR009008	Valyl/Leucyl/Isoleucyl-tRNA synthetase, editing domain
NIC1119_g2078.t1	IPR009080	Aminoacyl-tRNA synthetase, class Ia, anticodon-binding
NIC1119_g18455.t1	IPR026113	tRNA N(3)-methylcytidine methyltransferase METTL2/6/8-like
NIC1119_g18455.t1	IPR029063	S-adenosyl-L-methionine-dependent methyltransferase superfamily
NIC1119_g18455.t1	IPR013217	Methyltransferase type 12
NIC1119_g9630.t1	IPR002921	Fungal lipase-type domain
NIC1119_g9630.t1	IPR029058	Alpha/Beta hydrolase fold
NIC1119_g11569.t1	IPR014001	Helicase superfamily 1/2, ATP-binding domain
NIC1119_g11569.t1	IPR027417	P-loop containing nucleoside triphosphate hydrolase
NIC1119_g11569.t1	IPR001841	Zinc finger, RING-type
NIC1119_g11569.t1	IPR052583	ATP-dependent Helicase/E3 Ubiquitin Ligase
NIC1119_g11569.t1	IPR038718	SNF2-like, N-terminal domain superfamily
NIC1119_g11569.t1	IPR013083	Zinc finger, RING/FYVE/PHD-type
NIC1119_g11569.t1	IPR049730	SNF2/RAD5-like, C-terminal helicase domain
NIC1119_g11569.t1	IPR000330	SNF2, N-terminal
NIC1119_g11569.t1	IPR001650	Helicase, C-terminal domain-like
NIC1119_g20575.t1	IPR036465	von Willebrand factor A-like domain superfamily
NIC1119_g20575.t1	IPR002035	von Willebrand factor, type A
NIC1119_g20575.t1	IPR001304	C-type lectin-like
NIC1119_g20575.t1	IPR016186	C-type lectin-like/link domain superfamily
NIC1119_g20575.t1	IPR016187	C-type lectin fold
NIC1119_g8972.t1	IPR036259	MFS transporter superfamily
NIC1119_g8972.t1	IPR005828	Major facilitator, sugar transporter-like
NIC1119_g12934.t1	IPR011598	Myc-type, basic helix-loop-helix (bHLH) domain
NIC1119_g12934.t1	IPR036638	Helix-loop-helix DNA-binding domain superfamily
NIC1119_g12934.t1	IPR050283	E-box Binding Transcriptional Regulators
NIC1119_g15436.t1	IPR001841	Zinc finger, RING-type
NIC1119_g15436.t1	IPR013083	Zinc finger, RING/FYVE/PHD-type
NIC1119_g10915.t1	IPR016024	Armadillo-type fold
NIC1119_g10915.t1	IPR032675	Leucine-rich repeat domain superfamily
NIC1119_g10915.t1	IPR051341	Zyg-11-related ubiquitin ligase adapter protein
NIC1119_g10915.t1	IPR011989	Armadillo-like helical
NIC1119_g17041.t1	IPR001810	F-box domain
NIC1119_g17041.t1	IPR012885	Sdz-33, F-box domain
NIC1119_g17041.t1	IPR053222	Zygotic Embryogenesis-Associated Protein
NIC1119_g3038.t1	IPR045877	RNA-binding protein ZFP36-like
NIC1119_g3038.t1	IPR000571	Zinc finger, CCCH-type
NIC1119_g3038.t1	IPR036855	Zinc finger, CCCH-type superfamily
NIC1119_g4018.t1	IPR012885	Sdz-33, F-box domain
NIC1119_g4018.t1	IPR001810	F-box domain
NIC1119_g4018.t1	IPR053222	Zygotic Embryogenesis-Associated Protein
NIC1119_g5398.t1	IPR005024	Snf7 family
NIC1119_g13909.t1	IPR000403	Phosphatidylinositol 3-/4-kinase, catalytic domain
NIC1119_g13909.t1	IPR014009	PIK-related kinase, FAT domain
NIC1119_g13909.t1	IPR050517	DNA Damage Response and Repair Kinase
NIC1119_g13909.t1	IPR011009	Protein kinase-like domain superfamily
NIC1119_g13909.t1	IPR003152	FATC domain
NIC1119_g13909.t1	IPR036940	Phosphatidylinositol 3-/4-kinase, catalytic domain superfamily
NIC1119_g13909.t1	IPR031559	Serine/threonine-protein kinase SMG1
NIC1119_g13909.t1	IPR016024	Armadillo-type fold
NIC1119_g13909.t1	IPR039414	SMG1, PIKK catalytic domain
NIC1119_g528.t1	IPR003839	7TM GPCR, serpentine receptor class u (Sru)
NIC1119_g5604.t1	IPR008663	Leukocyte cell-derived chemotaxin 2
NIC1119_g5604.t1	IPR011055	Duplicated hybrid motif
NIC1119_g5604.t1	IPR016047	M23ase, beta-sheet core domain
NIC1119_g6639.t1	IPR013087	Zinc finger C2H2-type
NIC1119_g6639.t1	IPR036236	Zinc finger C2H2 superfamily
NIC1119_g6639.t1	IPR050331	Zinc finger
NIC1119_g18883.t1	IPR001810	F-box domain
NIC1119_g18883.t1	IPR012885	Sdz-33, F-box domain
NIC1119_g18883.t1	IPR053222	Zygotic Embryogenesis-Associated Protein
NIC1119_g11552.t1	IPR000536	Nuclear hormone receptor, ligand-binding domain
NIC1119_g11552.t1	IPR035500	Nuclear hormone receptor-like domain superfamily
NIC1119_g2169.t1	IPR047130	Serpentine type 7TM GPCR chemoreceptor Srsx, nematodes
NIC1119_g2169.t1	IPR019424	Serpentine type 7TM GPCR chemoreceptor Srsx
NIC1119_g2169.t1	IPR000276	G protein-coupled receptor, rhodopsin-like
NIC1119_g2169.t1	IPR017452	GPCR, rhodopsin-like, 7TM
NIC1119_g5851.t1	IPR032037	Methylmalonic aciduria and homocystinuria type C family
NIC1119_g375.t1	IPR000751	M-phase inducer phosphatase
NIC1119_g375.t1	IPR001763	Rhodanese-like domain
NIC1119_g375.t1	IPR036873	Rhodanese-like domain superfamily
NIC1119_g3447.t1	IPR016638	Uncharacterised protein family UPF0376
NIC1119_g3447.t1	IPR002542	T20D4.11-like domain
NIC1119_g12818.t1	IPR006150	Cysteine-rich repeat
NIC1119_g12818.t1	IPR006149	EB domain
NIC1119_g12818.t1	IPR009030	Growth factor receptor cysteine-rich domain superfamily
NIC1119_g8782.t1	IPR017452	GPCR, rhodopsin-like, 7TM
NIC1119_g8782.t1	IPR040435	Putative G-protein coupled receptor, Chromadorea
NIC1119_g3605.t1	IPR019429	7TM GPCR, serpentine chemoreceptor class i (Sri)
NIC1119_g16375.t2	IPR001289	Nuclear transcription factor Y subunit A
NIC1119_g7319.t1	IPR019826	Carboxylesterase type B, active site
NIC1119_g7319.t1	IPR043187	Esterase CM06B1-like
NIC1119_g7319.t1	IPR029058	Alpha/Beta hydrolase fold
NIC1119_g7319.t1	IPR002018	Carboxylesterase, type B
NIC1119_g12887.t1	IPR001206	Diacylglycerol kinase, catalytic domain
NIC1119_g12887.t1	IPR002219	Protein kinase C-like, phorbol ester/diacylglycerol-binding domain
NIC1119_g12887.t1	IPR046349	C1-like domain superfamily
NIC1119_g12887.t1	IPR037607	Diacylglycerol kinase
NIC1119_g12887.t1	IPR017438	Inorganic polyphosphate/ATP-NAD kinase, N-terminal
NIC1119_g12887.t1	IPR000756	Diacylglycerol kinase, accessory domain
NIC1119_g12887.t1	IPR016064	NAD kinase/diacylglycerol kinase-like domain superfamily
NIC1119_g19340.t1	IPR011765	Peptidase M16, N-terminal
NIC1119_g19340.t1	IPR050361	Mitochondrial Processing Peptidase/Ubiquinol-cytochrome c Reductase Complex
NIC1119_g19340.t1	IPR011249	Metalloenzyme, LuxS/M16 peptidase-like
NIC1119_g446.t1	IPR029044	Nucleotide-diphospho-sugar transferases
NIC1119_g446.t1	IPR035992	Ricin B-like lectins
NIC1119_g446.t1	IPR001173	Glycosyltransferase 2-like
NIC1119_g446.t1	IPR000772	Ricin B, lectin domain
NIC1119_g446.t1	IPR045885	N-acetylgalactosaminyltransferase
NIC1119_g1750.t1	IPR001870	B30.2/SPRY domain
NIC1119_g1750.t1	IPR038461	Schlafen, AlbA_2 domain superfamily
NIC1119_g1750.t1	IPR003877	SPRY domain
NIC1119_g1750.t1	IPR043136	B30.2/SPRY domain superfamily
NIC1119_g1750.t1	IPR013320	Concanavalin A-like lectin/glucanase domain superfamily
NIC1119_g1750.t1	IPR007421	Schlafen, AlbA_2 domain
NIC1119_g20079.t1	IPR000764	Uridine kinase-like
NIC1119_g20079.t1	IPR006083	Phosphoribulokinase/uridine kinase
NIC1119_g20079.t1	IPR027417	P-loop containing nucleoside triphosphate hydrolase
NIC1119_g11501.t1	IPR013783	Immunoglobulin-like fold
NIC1119_g11501.t1	IPR000535	Major sperm protein (MSP) domain
NIC1119_g11501.t1	IPR008962	PapD-like superfamily
NIC1119_g11501.t1	IPR051774	Sperm-specific class P
NIC1119_g21915.t1	IPR018817	7TM GPCR, serpentine receptor class z (Srz)
NIC1119_g4022.t1	IPR053222	Zygotic Embryogenesis-Associated Protein
NIC1119_g4022.t1	IPR012885	Sdz-33, F-box domain
NIC1119_g14390.t1	IPR019420	7TM GPCR, serpentine receptor class bc (Srbc)
NIC1119_g15561.t1	IPR000742	EGF-like domain
NIC1119_g15561.t1	IPR001774	Delta/Serrate/lag-2 (DSL) protein
NIC1119_g15561.t1	IPR039178	Protein Lag2
NIC1119_g1663.t1	IPR036915	Cyclin-like superfamily
NIC1119_g1663.t1	IPR006671	Cyclin, N-terminal
NIC1119_g2458.t1	IPR035979	RNA-binding domain superfamily
NIC1119_g6493.t1	IPR001849	Pleckstrin homology domain
NIC1119_g6493.t1	IPR000719	Protein kinase domain
NIC1119_g6493.t1	IPR017892	Protein kinase, C-terminal
NIC1119_g6493.t1	IPR000961	AGC-kinase, C-terminal
NIC1119_g6493.t1	IPR011993	PH-like domain superfamily
NIC1119_g6493.t1	IPR011009	Protein kinase-like domain superfamily
NIC1119_g6493.t1	IPR017441	Protein kinase, ATP binding site
NIC1119_g6493.t1	IPR039026	Protein Kinase B, pleckstrin homology domain
NIC1119_g6493.t1	IPR008271	Serine/threonine-protein kinase, active site
NIC1119_g7362.t1	IPR001611	Leucine-rich repeat
NIC1119_g7362.t1	IPR032675	Leucine-rich repeat domain superfamily
NIC1119_g7362.t1	IPR000157	Toll/interleukin-1 receptor homology (TIR) domain
NIC1119_g7362.t1	IPR003591	Leucine-rich repeat, typical subtype
NIC1119_g7362.t1	IPR050541	Leucine-rich repeat and transmembrane domain-containing protein
NIC1119_g7362.t1	IPR035897	Toll/interleukin-1 receptor homology (TIR) domain superfamily
NIC1119_g2546.t1	IPR039722	Nonsense-mediated mRNA decay protein 3
NIC1119_g2546.t1	IPR035979	RNA-binding domain superfamily
NIC1119_g2546.t1	IPR005120	UPF3 domain
NIC1119_g2546.t1	IPR012677	Nucleotide-binding alpha-beta plait domain superfamily
NIC1119_g6904.t1	IPR013992	Adenylate cyclase-associated CAP, N-terminal
NIC1119_g11422.t1	IPR055403	KNTC1, first ARM-repeats domain
NIC1119_g11422.t1	IPR052802	Kinetochore-associated protein 1
NIC1119_g800.t1	IPR019428	7TM GPCR, serpentine receptor class r (Str)
NIC1119_g14372.t1	IPR002900	Domain of unknown function DUF38/FTH, Caenorhabditis species
NIC1119_g14372.t1	IPR040161	F-box A protein FB224
NIC1119_g20663.t1	IPR019430	7TM GPCR, serpentine receptor class x (Srx)
NIC1119_g2619.t1	IPR000407	Nucleoside phosphatase GDA1/CD39
NIC1119_g15174.t1	IPR022878	V-type ATP synthase catalytic alpha chain
NIC1119_g15174.t1	IPR055190	ATP synthase A/B type, C-terminal domain
NIC1119_g15174.t1	IPR000194	ATPase, F1/V1/A1 complex, alpha/beta subunit, nucleotide-binding domain
NIC1119_g15174.t1	IPR027417	P-loop containing nucleoside triphosphate hydrolase
NIC1119_g15174.t1	IPR004100	ATPase, F1/V1/A1 complex, alpha/beta subunit, N-terminal domain
NIC1119_g15174.t1	IPR036121	ATPase, F1/V1/A1 complex, alpha/beta subunit, N-terminal domain superfamily
NIC1119_g15174.t1	IPR005725	ATPase, V1 complex, subunit A
NIC1119_g15174.t1	IPR031686	ATPsynthase alpha/beta subunit, barrel-sandwich domain
NIC1119_g15174.t1	IPR024034	ATPase, F1/V1 complex, beta/alpha subunit, C-terminal
NIC1119_g15174.t1	IPR023366	ATP synthase subunit alpha, N-terminal domain-like superfamily
NIC1119_g15174.t1	IPR020003	ATPase, alpha/beta subunit, nucleotide-binding domain, active site
NIC1119_g15586.t1	IPR038479	Transthyretin-like superfamily
NIC1119_g15586.t1	IPR001534	Transthyretin-like
NIC1119_g17089.t1	IPR020635	Tyrosine-protein kinase, catalytic domain
NIC1119_g17089.t1	IPR001245	Serine-threonine/tyrosine-protein kinase, catalytic domain
NIC1119_g17089.t1	IPR036860	SH2 domain superfamily
NIC1119_g17089.t1	IPR001452	SH3 domain
NIC1119_g17089.t1	IPR000980	SH2 domain
NIC1119_g17089.t1	IPR011009	Protein kinase-like domain superfamily
NIC1119_g17089.t1	IPR036028	SH3-like domain superfamily
NIC1119_g17089.t1	IPR008266	Tyrosine-protein kinase, active site
NIC1119_g17089.t1	IPR017441	Protein kinase, ATP binding site
NIC1119_g17089.t1	IPR000719	Protein kinase domain
NIC1119_g17089.t1	IPR050198	Non-receptor tyrosine kinases involved in cell signaling
NIC1119_g5668.t1	IPR003703	Acyl-CoA thioesterase
NIC1119_g5668.t1	IPR042171	Acyl-CoA thioesterase, double hotdog domain
NIC1119_g5668.t1	IPR049450	Acyl-CoA thioesterase-like, C-terminal domain
NIC1119_g5668.t1	IPR029069	HotDog domain superfamily
NIC1119_g5668.t1	IPR049449	Acyl-CoA thioesterase-like, N-terminal HotDog domain
NIC1119_g15634.t1	IPR056192	NPAS4, bHLH domain
NIC1119_g15634.t1	IPR035965	PAS domain superfamily
NIC1119_g15634.t1	IPR036638	Helix-loop-helix DNA-binding domain superfamily
NIC1119_g15634.t1	IPR000014	PAS domain
NIC1119_g15634.t1	IPR011598	Myc-type, basic helix-loop-helix (bHLH) domain
NIC1119_g469.t1	IPR008166	Glycosyltransferase family 92
NIC1119_g1542.t1	IPR040194	Cwf19-like protein
NIC1119_g1542.t1	IPR006767	Cwf19-like protein, C-terminal domain-2
NIC1119_g1542.t1	IPR036265	HIT-like superfamily
NIC1119_g1542.t1	IPR006768	Cwf19-like, C-terminal domain-1
NIC1119_g7450.t1	IPR052452	Ankyrin repeat and MYND domain-containing protein 2
NIC1119_g509.t1	IPR011009	Protein kinase-like domain superfamily
NIC1119_g13228.t1	IPR044880	NCX, central ion-binding domain superfamily
NIC1119_g13228.t1	IPR004837	Sodium/calcium exchanger membrane region
NIC1119_g13228.t1	IPR004481	Sodium/potassium/calcium exchanger
NIC1119_g9732.t1	IPR051359	Calcium:cation antiporter
NIC1119_g9732.t1	IPR004837	Sodium/calcium exchanger membrane region
NIC1119_g9732.t1	IPR044880	NCX, central ion-binding domain superfamily
NIC1119_g21402.t1	IPR006578	MADF domain
NIC1119_g21402.t1	IPR039353	Transcription factor Adf-1
NIC1119_g15290.t1	IPR000629	ATP-dependent RNA helicase DEAD-box, conserved site
NIC1119_g15290.t1	IPR027417	P-loop containing nucleoside triphosphate hydrolase
NIC1119_g15290.t1	IPR014001	Helicase superfamily 1/2, ATP-binding domain
NIC1119_g15290.t1	IPR011545	DEAD/DEAH-box helicase domain
NIC1119_g15290.t1	IPR001650	Helicase, C-terminal domain-like
NIC1119_g10492.t1	IPR045093	Cullin
NIC1119_g10492.t1	IPR036390	Winged helix DNA-binding domain superfamily
NIC1119_g10492.t1	IPR036388	Winged helix-like DNA-binding domain superfamily
NIC1119_g10492.t1	IPR016158	Cullin homology domain
NIC1119_g10492.t1	IPR019559	Cullin protein, neddylation domain
NIC1119_g10492.t1	IPR001373	Cullin, N-terminal
NIC1119_g10492.t1	IPR016159	Cullin repeat-like-containing domain superfamily
NIC1119_g10492.t1	IPR036317	Cullin homology domain superfamily
NIC1119_g10492.t1	IPR016157	Cullin, conserved site
NIC1119_g10991.t2	IPR011009	Protein kinase-like domain superfamily
NIC1119_g10991.t2	IPR024678	Serine/threonine-protein kinase OSR1/WNK, CCT domain
NIC1119_g10991.t2	IPR050588	With No Lysine (K) Ser/Thr Protein Kinase
NIC1119_g10991.t2	IPR056865	Serine/threonine-protein kinase WNK, CCTL2 domain
NIC1119_g10991.t2	IPR000719	Protein kinase domain
NIC1119_g10991.t2	IPR008271	Serine/threonine-protein kinase, active site
NIC1119_g3050.t1	IPR001628	Zinc finger, nuclear hormone receptor-type
NIC1119_g3050.t1	IPR049636	Hepatocyte nuclear factor 4-like, DNA-binding domain
NIC1119_g3050.t1	IPR013088	Zinc finger, NHR/GATA-type
NIC1119_g3050.t1	IPR000536	Nuclear hormone receptor, ligand-binding domain
NIC1119_g3050.t1	IPR035500	Nuclear hormone receptor-like domain superfamily
NIC1119_g3050.t1	IPR050274	Nuclear hormone receptor family NR2 subfamily
NIC1119_g3433.t1	IPR016186	C-type lectin-like/link domain superfamily
NIC1119_g3433.t1	IPR016187	C-type lectin fold
NIC1119_g3433.t1	IPR006583	PAN-3 domain
NIC1119_g20182.t1	IPR017945	DHBP synthase RibB-like alpha/beta domain superfamily
NIC1119_g20182.t1	IPR006070	Threonylcarbamoyl-AMP synthase-like domain
NIC1119_g20182.t1	IPR050156	Threonylcarbamoyl-AMP synthase, SUA5
NIC1119_g16164.t1	IPR012885	Sdz-33, F-box domain
NIC1119_g13869.t1	IPR004522	Asparagine-tRNA ligase
NIC1119_g13869.t1	IPR004364	Aminoacyl-tRNA synthetase, class II (D/K/N)
NIC1119_g13869.t1	IPR048952	Asparagine--tRNA ligase, N-terminal domain
NIC1119_g13869.t1	IPR045864	Class II Aminoacyl-tRNA synthetase/Biotinyl protein ligase (BPL) and lipoyl protein ligase (LPL)
NIC1119_g13869.t1	IPR002312	Aspartyl/Asparaginyl-tRNA synthetase, class IIb
NIC1119_g13869.t1	IPR012340	Nucleic acid-binding, OB-fold
NIC1119_g13869.t1	IPR006195	Aminoacyl-tRNA synthetase, class II
NIC1119_g13869.t1	IPR004365	OB-fold nucleic acid binding domain, AA-tRNA synthetase-type
NIC1119_g20912.t1	IPR002060	Squalene/phytoene synthase
NIC1119_g20912.t1	IPR008949	Isoprenoid synthase domain superfamily
NIC1119_g1007.t1	IPR019430	7TM GPCR, serpentine receptor class x (Srx)
NIC1119_g1007.t1	IPR017452	GPCR, rhodopsin-like, 7TM
NIC1119_g4441.t1	IPR015943	WD40/YVTN repeat-like-containing domain superfamily
NIC1119_g4441.t1	IPR001680	WD40 repeat
NIC1119_g4441.t1	IPR036322	WD40-repeat-containing domain superfamily
NIC1119_g4441.t1	IPR012972	NLE
NIC1119_g4441.t1	IPR020472	PAC1/LIS1-like, WD-40 repeat
NIC1119_g4441.t1	IPR019775	WD40 repeat, conserved site
NIC1119_g4441.t1	IPR001632	G-protein beta subunit, WD40 repeats
NIC1119_g7356.t1	IPR009060	UBA-like superfamily
NIC1119_g7356.t1	IPR051833	Transcription-coupled DNA damage response regulator-like
NIC1119_g6357.t1	IPR002347	Short-chain dehydrogenase/reductase SDR
NIC1119_g6357.t1	IPR036291	NAD(P)-binding domain superfamily
NIC1119_g8316.t1	IPR005002	Phosphomannomutase
NIC1119_g8316.t1	IPR043169	Phosphomannomutase, cap domain
NIC1119_g8316.t1	IPR006379	HAD-superfamily hydrolase, subfamily IIB
NIC1119_g8316.t1	IPR023214	HAD superfamily
NIC1119_g8316.t1	IPR036412	HAD-like superfamily
NIC1119_g8866.t1	IPR000719	Protein kinase domain
NIC1119_g8866.t1	IPR017441	Protein kinase, ATP binding site
NIC1119_g8866.t1	IPR011009	Protein kinase-like domain superfamily
NIC1119_g8866.t1	IPR051234	TAO Serine/Threonine-Protein Kinase
NIC1119_g11814.t1	IPR011009	Protein kinase-like domain superfamily
NIC1119_g11814.t1	IPR050235	Casein Kinase 1 Ser/Thr Protein Kinase
NIC1119_g11814.t1	IPR047916	Tau-tubulin kinase homolog Asator-like, catalytic domain
NIC1119_g11814.t1	IPR000719	Protein kinase domain
NIC1119_g11814.t1	IPR017441	Protein kinase, ATP binding site
NIC1119_g11814.t1	IPR008271	Serine/threonine-protein kinase, active site
NIC1119_g20148.t1	IPR027417	P-loop containing nucleoside triphosphate hydrolase
NIC1119_g20148.t1	IPR004582	Checkpoint protein Rad17/Rad24
NIC1119_g5011.t1	IPR019734	Tetratricopeptide repeat
NIC1119_g5011.t1	IPR011990	Tetratricopeptide-like helical domain superfamily
NIC1119_g17520.t1	IPR045165	Nitrobindin family
NIC1119_g15370.t1	IPR036291	NAD(P)-binding domain superfamily
NIC1119_g15370.t1	IPR002347	Short-chain dehydrogenase/reductase SDR
NIC1119_g9172.t1	IPR011060	Ribulose-phosphate binding barrel
NIC1119_g9172.t1	IPR026019	Ribulose-phosphate 3-epimerase
NIC1119_g9172.t1	IPR000056	Ribulose-phosphate 3-epimerase-like
NIC1119_g9172.t1	IPR013785	Aldolase-type TIM barrel
NIC1119_g9946.t1	IPR003582	ShKT domain
NIC1119_g1438.t1	IPR002113	ADP/ATP carrier protein, eukaryotic type
NIC1119_g1438.t1	IPR002067	Mitochondrial carrier protein
NIC1119_g1438.t1	IPR018108	Mitochondrial carrier protein, transmembrane region
NIC1119_g1438.t1	IPR023395	Mitochondrial carrier protein domain superfamily
NIC1119_g15792.t1	IPR012388	CDK5 and ABL1 enzyme substrate 1/2
NIC1119_g15792.t1	IPR036915	Cyclin-like superfamily
NIC1119_g8869.t2	IPR027417	P-loop containing nucleoside triphosphate hydrolase
NIC1119_g8869.t2	IPR003439	ABC transporter-like, ATP-binding domain
NIC1119_g8869.t2	IPR043926	ABC transporter family G domain
NIC1119_g8869.t2	IPR013525	ABC-2 type transporter, transmembrane domain
NIC1119_g8869.t2	IPR017871	ABC transporter-like, conserved site
NIC1119_g8869.t2	IPR050352	ATP-binding cassette subfamily G transporters
NIC1119_g7446.t1	IPR008139	Saposin B type domain
NIC1119_g7446.t1	IPR011001	Saposin-like
NIC1119_g12658.t1	IPR004205	Cytochrome b-c1 complex subunit 8
NIC1119_g12658.t1	IPR036642	Cytochrome b-c1 complex subunit 8 superfamily
NIC1119_g11115.t1	IPR027417	P-loop containing nucleoside triphosphate hydrolase
NIC1119_g11115.t1	IPR037359	Heparan sulfate sulfotransferase
NIC1119_g11115.t1	IPR021930	Heparan sulphate-N-deacetylase, deacetylase domain
NIC1119_g11115.t1	IPR056793	Heparan sulfate-N-deacetylase, N-terminal domain
NIC1119_g11115.t1	IPR000863	Sulfotransferase domain
NIC1119_g1653.t1	IPR043187	Esterase CM06B1-like
NIC1119_g1653.t1	IPR029058	Alpha/Beta hydrolase fold
NIC1119_g1653.t1	IPR002018	Carboxylesterase, type B
NIC1119_g1653.t1	IPR019826	Carboxylesterase type B, active site
NIC1119_g6150.t1	IPR029058	Alpha/Beta hydrolase fold
NIC1119_g6150.t1	IPR002018	Carboxylesterase, type B
NIC1119_g7233.t1	IPR001810	F-box domain
NIC1119_g7233.t1	IPR002900	Domain of unknown function DUF38/FTH, Caenorhabditis species
NIC1119_g7233.t1	IPR040161	F-box A protein FB224
NIC1119_g1079.t1	IPR019425	7TM GPCR, serpentine receptor class t (Srt)
NIC1119_g16921.t1	IPR000801	Esterase-like
NIC1119_g16921.t1	IPR029058	Alpha/Beta hydrolase fold
NIC1119_g16921.t1	IPR014186	S-formylglutathione hydrolase
NIC1119_g9588.t1	IPR047916	Tau-tubulin kinase homolog Asator-like, catalytic domain
NIC1119_g9588.t1	IPR000719	Protein kinase domain
NIC1119_g9588.t1	IPR011009	Protein kinase-like domain superfamily
NIC1119_g9588.t1	IPR008271	Serine/threonine-protein kinase, active site
NIC1119_g9588.t1	IPR017441	Protein kinase, ATP binding site
NIC1119_g9588.t1	IPR050235	Casein Kinase 1 Ser/Thr Protein Kinase
NIC1119_g2293.t1	IPR002542	T20D4.11-like domain
NIC1119_g2293.t1	IPR016638	Uncharacterised protein family UPF0376
NIC1119_g5923.t1	IPR040350	Transmembrane protein 272
NIC1119_g16062.t1	IPR024132	Akirin
NIC1119_g20853.t1	IPR001563	Peptidase S10, serine carboxypeptidase
NIC1119_g20853.t1	IPR029058	Alpha/Beta hydrolase fold
NIC1119_g20853.t1	IPR018202	Serine carboxypeptidase, serine active site
NIC1119_g20853.t1	IPR033124	Serine carboxypeptidases, histidine active site
NIC1119_g18456.t1	IPR036265	HIT-like superfamily
NIC1119_g18456.t1	IPR019779	Galactose-1-phosphate uridyl transferase, class I His-active site
NIC1119_g18456.t1	IPR001937	Galactose-1-phosphate uridyl transferase, class I
NIC1119_g18456.t1	IPR005849	Galactose-1-phosphate uridyl transferase, N-terminal
NIC1119_g18456.t1	IPR005850	Galactose-1-phosphate uridyl transferase, C-terminal
NIC1119_g5189.t1	IPR050920	Nematode receptor-like class delta
NIC1119_g5189.t1	IPR019421	7TM GPCR, serpentine receptor class d (Srd)
NIC1119_g15949.t1	IPR000990	Innexin
NIC1119_g18123.t1	IPR002058	PAP/25A-associated
NIC1119_g18123.t1	IPR017896	4Fe-4S ferredoxin-type, iron-sulphur binding domain
NIC1119_g18123.t1	IPR013087	Zinc finger C2H2-type
NIC1119_g18123.t1	IPR036875	Zinc finger, CCHC-type superfamily
NIC1119_g18123.t1	IPR043519	Nucleotidyltransferase superfamily
NIC1119_g18123.t1	IPR054708	Poly(A) RNA polymerase, mitochondrial-like, central palm domain
NIC1119_g8008.t1	IPR002486	Nematode cuticle collagen, N-terminal
NIC1119_g8008.t1	IPR008160	Collagen triple helix repeat
NIC1119_g6931.t1	IPR025958	SID1 transmembrane family
NIC1119_g8275.t1	IPR002110	Ankyrin repeat
NIC1119_g8275.t1	IPR003125	Domain of unknown function WSN
NIC1119_g8275.t1	IPR036770	Ankyrin repeat-containing domain superfamily
NIC1119_g8275.t1	IPR053345	Ankyrin repeat-containing protein
NIC1119_g9478.t1	IPR035334	Protein of unknown function DUF5390
NIC1119_g16767.t1	IPR002937	Amine oxidase
NIC1119_g16767.t1	IPR050703	Flavin Monoamine Oxidase
NIC1119_g16767.t1	IPR036188	FAD/NAD(P)-binding domain superfamily
NIC1119_g5695.t1	IPR036322	WD40-repeat-containing domain superfamily
NIC1119_g5695.t1	IPR001680	WD40 repeat
NIC1119_g5695.t1	IPR033010	WD repeat Cdc20/Fizzy
NIC1119_g5695.t1	IPR056150	CDC20/Fizzy, WD40 domain
NIC1119_g5695.t1	IPR015943	WD40/YVTN repeat-like-containing domain superfamily
