## Supplementary Table 9 for "The *Caenorhabditis elegans* pangenome elucidates hyper-divergent region gene content to reveal extensive gene copy-number variation and a novel anthelmintic resistance locus": Supplementary_Table_9.tsv (part 402 of 477)

tran	IPR_accession	IPR_description
NIC1119_g12642.t1	IPR002110	Ankyrin repeat
NIC1119_g12642.t1	IPR036770	Ankyrin repeat-containing domain superfamily
NIC1119_g12642.t1	IPR047148	85/88 kDa calcium-independent phospholipase A2
NIC1119_g12642.t1	IPR002641	Patatin-like phospholipase domain
NIC1119_g12642.t1	IPR016035	Acyl transferase/acyl hydrolase/lysophospholipase
NIC1119_g6111.t1	IPR046341	SET domain superfamily
NIC1119_g6111.t1	IPR001214	SET domain
NIC1119_g6111.t1	IPR053105	Class V-like SAM-binding domain-containing protein
NIC1119_g20590.t1	IPR004294	Carotenoid oxygenase
NIC1119_g7604.t1	IPR036188	FAD/NAD(P)-binding domain superfamily
NIC1119_g7604.t1	IPR006076	FAD dependent oxidoreductase
NIC1119_g14645.t1	IPR017452	GPCR, rhodopsin-like, 7TM
NIC1119_g14645.t1	IPR019427	7TM GPCR, serpentine receptor class w (Srw)
NIC1119_g11302.t1	IPR048343	Centromere/kinetochore protein zw10, C-terminal domain
NIC1119_g11302.t1	IPR048344	Centromere/kinetochore protein zw10, middle domain
NIC1119_g11302.t1	IPR046362	Zw10/DSL1, C-terminal
NIC1119_g11302.t1	IPR055148	ZW10, C-terminal helical domain
NIC1119_g11302.t1	IPR009361	Centromere/kinetochore protein zw10, N-terminal
NIC1119_g11672.t1	IPR005135	Endonuclease/exonuclease/phosphatase
NIC1119_g11672.t1	IPR036691	Endonuclease/exonuclease/phosphatase superfamily
NIC1119_g17298.t1	IPR003131	Potassium channel tetramerisation-type BTB domain
NIC1119_g17298.t1	IPR011333	SKP1/BTB/POZ domain superfamily
NIC1119_g6861.t1	IPR018097	EGF-like calcium-binding, conserved site
NIC1119_g6861.t1	IPR035914	Spermadhesin, CUB domain superfamily
NIC1119_g6861.t1	IPR000859	CUB domain
NIC1119_g6861.t1	IPR001506	Peptidase M12A
NIC1119_g6861.t1	IPR000742	EGF-like domain
NIC1119_g6861.t1	IPR034036	Tolloid/BMP1 peptidase domain
NIC1119_g6861.t1	IPR024079	Metallopeptidase, catalytic domain superfamily
NIC1119_g6861.t1	IPR006026	Peptidase, metallopeptidase
NIC1119_g6861.t1	IPR049883	NOTCH1 EGF-like calcium-binding domain
NIC1119_g6861.t1	IPR000152	EGF-type aspartate/asparagine hydroxylation site
NIC1119_g6861.t1	IPR015446	Bone morphogenetic protein 1/tolloid-like protein
NIC1119_g6861.t1	IPR001881	EGF-like calcium-binding domain
NIC1119_g7870.t1	IPR019425	7TM GPCR, serpentine receptor class t (Srt)
NIC1119_g13895.t1	IPR027417	P-loop containing nucleoside triphosphate hydrolase
NIC1119_g13895.t1	IPR005654	ATPase, AFG1-like
NIC1119_g20233.t1	IPR010987	Glutathione S-transferase, C-terminal-like
NIC1119_g20233.t1	IPR036249	Thioredoxin-like superfamily
NIC1119_g20233.t1	IPR036282	Glutathione S-transferase, C-terminal domain superfamily
NIC1119_g20233.t1	IPR004046	Glutathione S-transferase, C-terminal
NIC1119_g20233.t1	IPR004045	Glutathione S-transferase, N-terminal
NIC1119_g20233.t1	IPR040079	Glutathione transferase family
NIC1119_g20233.t1	IPR050213	Glutathione S-transferase superfamily
NIC1119_g5190.t1	IPR006026	Peptidase, metallopeptidase
NIC1119_g5190.t1	IPR034035	Astacin-like metallopeptidase domain
NIC1119_g5190.t1	IPR001506	Peptidase M12A
NIC1119_g5190.t1	IPR003582	ShKT domain
NIC1119_g5190.t1	IPR017367	Peptidase M12A, nematode astacin 7/8, Caenorhabditis
NIC1119_g5190.t1	IPR024079	Metallopeptidase, catalytic domain superfamily
NIC1119_g13655.t1	IPR041569	AAA ATPase, AAA+ lid domain
NIC1119_g13655.t1	IPR027417	P-loop containing nucleoside triphosphate hydrolase
NIC1119_g13655.t1	IPR003593	AAA+ ATPase domain
NIC1119_g13655.t1	IPR003960	ATPase, AAA-type, conserved site
NIC1119_g13655.t1	IPR003959	ATPase, AAA-type, core
NIC1119_g13655.t1	IPR050168	AAA ATPase domain-containing protein
NIC1119_g20207.t2	IPR006073	GTP binding domain
NIC1119_g20207.t2	IPR013717	PIG-P
NIC1119_g20207.t2	IPR027417	P-loop containing nucleoside triphosphate hydrolase
NIC1119_g20207.t2	IPR052807	Mitochondrial translation and respiration regulator
NIC1119_g19463.t1	IPR001810	F-box domain
NIC1119_g8550.t1	IPR003366	CUB-like domain
NIC1119_g12667.t1	IPR000195	Rab-GAP-TBC domain
NIC1119_g12667.t1	IPR035969	Rab-GAP-TBC domain superfamily
NIC1119_g14888.t1	IPR053079	SPS2 domain-containing protein
NIC1119_g14888.t1	IPR036941	Receptor L-domain superfamily
NIC1119_g14888.t1	IPR000494	Receptor L-domain
NIC1119_g2413.t2	IPR035500	Nuclear hormone receptor-like domain superfamily
NIC1119_g2413.t2	IPR001628	Zinc finger, nuclear hormone receptor-type
NIC1119_g2413.t2	IPR013088	Zinc finger, NHR/GATA-type
NIC1119_g2413.t2	IPR000536	Nuclear hormone receptor, ligand-binding domain
NIC1119_g18461.t1	IPR039184	Sterile alpha and TIR motif-containing protein 1
NIC1119_g18461.t1	IPR011989	Armadillo-like helical
NIC1119_g18461.t1	IPR016024	Armadillo-type fold
NIC1119_g11471.t1	IPR008160	Collagen triple helix repeat
NIC1119_g11471.t1	IPR002486	Nematode cuticle collagen, N-terminal
NIC1119_g4922.t1	IPR007667	Hypoxia induced protein, domain
NIC1119_g4922.t1	IPR050355	Mitochondrial Respiratory Supercomplex Factor 1
NIC1119_g9770.t1	IPR006568	PSP, proline-rich
NIC1119_g9770.t1	IPR052115	Nuclear exosome targeting complex subunit ZCCHC8
NIC1119_g5340.t1	IPR007274	Ctr copper transporter
NIC1119_g15799.t1	IPR008927	6-phosphogluconate dehydrogenase-like, C-terminal domain superfamily
NIC1119_g15799.t1	IPR036291	NAD(P)-binding domain superfamily
NIC1119_g15799.t1	IPR006180	3-hydroxyacyl-CoA dehydrogenase, conserved site
NIC1119_g15799.t1	IPR013328	6-phosphogluconate dehydrogenase, domain 2
NIC1119_g15799.t1	IPR006176	3-hydroxyacyl-CoA dehydrogenase, NAD binding
NIC1119_g15799.t1	IPR006108	3-hydroxyacyl-CoA dehydrogenase, C-terminal
NIC1119_g3567.t1	IPR035161	Protein of unknown function DUF5332
NIC1119_g9542.t1	IPR036188	FAD/NAD(P)-binding domain superfamily
NIC1119_g9542.t1	IPR046952	Glutathione reductase/thioredoxin reductase-like
NIC1119_g9542.t1	IPR016156	FAD/NAD-linked reductase, dimerisation domain superfamily
NIC1119_g9542.t1	IPR004099	Pyridine nucleotide-disulphide oxidoreductase, dimerisation domain
NIC1119_g9542.t1	IPR006338	Thioredoxin/glutathione reductase selenoprotein
NIC1119_g9542.t1	IPR023753	FAD/NAD(P)-binding domain
NIC1119_g9542.t1	IPR012999	Pyridine nucleotide-disulphide oxidoreductase, class I, active site
NIC1119_g9542.t1	IPR001100	Pyridine nucleotide-disulphide oxidoreductase, class I
NIC1119_g15118.t1	IPR019425	7TM GPCR, serpentine receptor class t (Srt)
NIC1119_g16910.t1	IPR036397	Ribonuclease H superfamily
NIC1119_g16910.t1	IPR012337	Ribonuclease H-like superfamily
NIC1119_g16910.t1	IPR002562	3'-5' exonuclease domain
NIC1119_g1790.t1	IPR001204	Phosphate transporter
NIC1119_g4430.t2	IPR029058	Alpha/Beta hydrolase fold
NIC1119_g4430.t2	IPR002918	Lipase EstA/Esterase EstB
NIC1119_g7612.t1	IPR006186	Serine/threonine-specific protein phosphatase/bis(5-nucleosyl)-tetraphosphatase
NIC1119_g7612.t1	IPR029052	Metallo-dependent phosphatase-like
NIC1119_g7612.t1	IPR050341	Serine/threonine-protein phosphatase PP1 catalytic subunit
NIC1119_g7612.t1	IPR004843	Calcineurin-like, phosphoesterase domain
NIC1119_g13372.t1	IPR019807	Hexokinase, binding site
NIC1119_g13372.t1	IPR043129	ATPase, nucleotide binding domain
NIC1119_g13372.t1	IPR001312	Hexokinase
NIC1119_g13372.t1	IPR022672	Hexokinase, N-terminal
NIC1119_g13372.t1	IPR022673	Hexokinase, C-terminal
NIC1119_g10917.t1	IPR052140	Developmental Signaling Hedgehog-like
NIC1119_g6015.t1	IPR008851	Transcription initiation factor IIF, alpha subunit
NIC1119_g6015.t1	IPR011039	Transcription Factor IIF, Rap30/Rap74, interaction
NIC1119_g6015.t1	IPR036390	Winged helix DNA-binding domain superfamily
NIC1119_g6015.t1	IPR036388	Winged helix-like DNA-binding domain superfamily
NIC1119_g8665.t1	IPR003366	CUB-like domain
NIC1119_g10624.t1	IPR053360	Putative zinc finger domain-containing protein
NIC1119_g10624.t1	IPR013087	Zinc finger C2H2-type
NIC1119_g14366.t1	IPR019421	7TM GPCR, serpentine receptor class d (Srd)
NIC1119_g16849.t1	IPR036249	Thioredoxin-like superfamily
NIC1119_g16849.t1	IPR052259	Nucleoredoxin-like
NIC1119_g16849.t1	IPR012336	Thioredoxin-like fold
NIC1119_g16849.t1	IPR013766	Thioredoxin domain
NIC1119_g17955.t1	IPR027417	P-loop containing nucleoside triphosphate hydrolase
NIC1119_g11248.t1	IPR036249	Thioredoxin-like superfamily
NIC1119_g11248.t1	IPR002109	Glutaredoxin
NIC1119_g11248.t1	IPR014025	Glutaredoxin subgroup
NIC1119_g7996.t1	IPR012164	DNA-directed RNA polymerase subunit/transcription factor S
NIC1119_g7996.t1	IPR001529	DNA-directed RNA polymerase II subunit RPB9-like, zinc ribbon
NIC1119_g7996.t1	IPR001222	Zinc finger, TFIIS-type
NIC1119_g7996.t1	IPR034014	Pol III subunit C11, C-terminal zinc ribbon
NIC1119_g4697.t1	IPR007026	CC domain
NIC1119_g4697.t1	IPR003582	ShKT domain
NIC1119_g8679.t1	IPR001938	Thaumatin family
NIC1119_g8679.t1	IPR037176	Osmotin/thaumatin-like superfamily
NIC1119_g13789.t1	IPR002781	Transmembrane protein TauE-like
NIC1119_g19937.t1	IPR008160	Collagen triple helix repeat
NIC1119_g6238.t1	IPR033739	Peptidase M10A, catalytic domain
NIC1119_g6238.t1	IPR018487	Hemopexin-like repeats
NIC1119_g6238.t1	IPR006026	Peptidase, metallopeptidase
NIC1119_g6238.t1	IPR036375	Hemopexin-like domain superfamily
NIC1119_g6238.t1	IPR021190	Peptidase M10A
NIC1119_g6238.t1	IPR001818	Peptidase M10, metallopeptidase
NIC1119_g6238.t1	IPR024079	Metallopeptidase, catalytic domain superfamily
NIC1119_g6238.t1	IPR000585	Hemopexin-like domain
NIC1119_g3075.t1	IPR017970	Homeobox, conserved site
NIC1119_g3075.t1	IPR009057	Homedomain-like superfamily
NIC1119_g3075.t1	IPR001356	Homeodomain
NIC1119_g3075.t1	IPR020479	Homeodomain, metazoa
NIC1119_g3075.t1	IPR050394	Homeobox NK-like transcription regulators
NIC1119_g9869.t1	IPR029208	Cytochrome c oxidase assembly protein COX14
NIC1119_g4945.t1	IPR036259	MFS transporter superfamily
NIC1119_g4945.t1	IPR005829	Sugar transporter, conserved site
NIC1119_g4945.t1	IPR045263	Glucose transporter GLUT
NIC1119_g4945.t1	IPR005828	Major facilitator, sugar transporter-like
NIC1119_g4945.t1	IPR020846	Major facilitator superfamily domain
NIC1119_g12964.t1	IPR038050	Neuronal acetylcholine receptor
NIC1119_g12964.t1	IPR006201	Neurotransmitter-gated ion-channel
NIC1119_g12964.t1	IPR002394	Nicotinic acetylcholine receptor
NIC1119_g12964.t1	IPR036734	Neurotransmitter-gated ion-channel ligand-binding domain superfamily
NIC1119_g12964.t1	IPR036719	Neurotransmitter-gated ion-channel transmembrane domain superfamily
NIC1119_g12964.t1	IPR006029	Neurotransmitter-gated ion-channel transmembrane domain
NIC1119_g12964.t1	IPR006202	Neurotransmitter-gated ion-channel ligand-binding domain
NIC1119_g12964.t1	IPR018000	Neurotransmitter-gated ion-channel, conserved site
NIC1119_g21840.t1	IPR032098	Acyltransferase, C-terminal domain
NIC1119_g21840.t1	IPR002123	Phospholipid/glycerol acyltransferase
NIC1119_g18465.t2	IPR001841	Zinc finger, RING-type
NIC1119_g18465.t2	IPR036420	BRCT domain superfamily
NIC1119_g18465.t2	IPR017907	Zinc finger, RING-type, conserved site
NIC1119_g18465.t2	IPR013083	Zinc finger, RING/FYVE/PHD-type
NIC1119_g18465.t2	IPR018957	Zinc finger, C3HC4 RING-type
NIC1119_g18465.t2	IPR031099	BRCA1-associated
NIC1119_g18465.t2	IPR001357	BRCT domain
NIC1119_g9901.t1	IPR011001	Saposin-like
NIC1119_g9901.t1	IPR008139	Saposin B type domain
NIC1119_g7770.t1	IPR027079	TFIIH subunit Tfb1/GTF2H1
NIC1119_g7770.t1	IPR035925	BSD domain superfamily
NIC1119_g7770.t1	IPR005607	BSD domain
NIC1119_g7770.t1	IPR011993	PH-like domain superfamily
NIC1119_g7770.t1	IPR013876	TFIIH p62 subunit, N-terminal
NIC1119_g18350.t1	IPR004911	Gamma interferon inducible lysosomal thiol reductase GILT
NIC1119_g8733.t1	IPR032857	Alpha-ketoglutarate-dependent dioxygenase alkB homologue 4
NIC1119_g8733.t1	IPR037151	Alpha-ketoglutarate-dependent dioxygenase AlkB-like superfamily
NIC1119_g8617.t1	IPR000467	G-patch domain
NIC1119_g8617.t1	IPR053027	Angiogenic factor with G patch and FHA domains 1
NIC1119_g8617.t1	IPR008984	SMAD/FHA domain superfamily
NIC1119_g8524.t1	IPR002413	Venom allergen 5-like
NIC1119_g8524.t1	IPR001283	Cysteine-rich secretory protein-related
NIC1119_g8524.t1	IPR014044	CAP domain
NIC1119_g8524.t1	IPR035940	CAP superfamily
NIC1119_g13316.t1	IPR001752	Kinesin motor domain
NIC1119_g13316.t1	IPR027640	Kinesin-like protein
NIC1119_g13316.t1	IPR027417	P-loop containing nucleoside triphosphate hydrolase
NIC1119_g13316.t1	IPR036961	Kinesin motor domain superfamily
NIC1119_g22270.t1	IPR016897	S-phase kinase-associated protein 1
NIC1119_g22270.t1	IPR011333	SKP1/BTB/POZ domain superfamily
NIC1119_g22270.t1	IPR001232	S-phase kinase-associated protein 1-like
NIC1119_g22270.t1	IPR016073	SKP1 component, POZ domain
NIC1119_g7747.t1	IPR002413	Venom allergen 5-like
NIC1119_g7747.t1	IPR035940	CAP superfamily
NIC1119_g7747.t1	IPR001283	Cysteine-rich secretory protein-related
NIC1119_g7747.t1	IPR014044	CAP domain
NIC1119_g324.t1	IPR036770	Ankyrin repeat-containing domain superfamily
NIC1119_g13300.t1	IPR011015	LEM/LEM-like domain superfamily
NIC1119_g13300.t1	IPR003887	LEM domain
NIC1119_g13300.t1	IPR000305	GIY-YIG endonuclease
NIC1119_g13300.t1	IPR002110	Ankyrin repeat
NIC1119_g13300.t1	IPR036770	Ankyrin repeat-containing domain superfamily
NIC1119_g13300.t1	IPR034998	Ankyrin repeat and LEM domain-containing protein 1
NIC1119_g1041.t1	IPR017452	GPCR, rhodopsin-like, 7TM
NIC1119_g1041.t1	IPR019427	7TM GPCR, serpentine receptor class w (Srw)
NIC1119_g6720.t1	IPR015421	Pyridoxal phosphate-dependent transferase, major domain
NIC1119_g6720.t1	IPR051326	Kynurenine--oxoglutarate transaminase
NIC1119_g6720.t1	IPR015422	Pyridoxal phosphate-dependent transferase, small domain
NIC1119_g6720.t1	IPR004839	Aminotransferase, class I/classII, large domain
NIC1119_g6720.t1	IPR015424	Pyridoxal phosphate-dependent transferase
NIC1119_g20369.t1	IPR045318	Histone-lysine N-methyltransferase EZH1/2-like
NIC1119_g20369.t1	IPR046341	SET domain superfamily
NIC1119_g20369.t1	IPR026489	CXC domain
NIC1119_g20369.t1	IPR041355	Pre-SET CXC domain
NIC1119_g20369.t1	IPR001214	SET domain
NIC1119_g4088.t1	IPR041426	Mos1 transposase, HTH domain
NIC1119_g5393.t1	IPR043155	Vacuolar protein sorting-associated protein 33, domain 3b
NIC1119_g5393.t1	IPR043154	Sec1-like, domain 1
NIC1119_g5393.t1	IPR036045	Sec1-like superfamily
NIC1119_g5393.t1	IPR001619	Sec1-like protein
NIC1119_g5393.t1	IPR043127	Sec1-like, domain 3a
NIC1119_g5393.t1	IPR027482	Sec1-like, domain 2
NIC1119_g16574.t1	IPR036186	Serpin superfamily
NIC1119_g16574.t1	IPR042185	Serpin superfamily, domain 2
NIC1119_g16574.t1	IPR023795	Serpin, conserved site
NIC1119_g16574.t1	IPR023796	Serpin domain
NIC1119_g8116.t1	IPR008627	GETHR pentapeptide repeat
NIC1119_g20420.t1	IPR005775	P-type ATPase subfamily IIC, subunit alpha
NIC1119_g20420.t1	IPR023299	P-type ATPase, cytoplasmic domain N
NIC1119_g20420.t1	IPR001757	P-type ATPase
NIC1119_g20420.t1	IPR023214	HAD superfamily
NIC1119_g20420.t1	IPR044492	P-type ATPase, haloacid dehalogenase domain
NIC1119_g20420.t1	IPR004014	Cation-transporting P-type ATPase, N-terminal
NIC1119_g20420.t1	IPR036412	HAD-like superfamily
NIC1119_g20420.t1	IPR050510	Cation transport ATPase (P-type)
NIC1119_g20420.t1	IPR023298	P-type ATPase, transmembrane domain superfamily
NIC1119_g20420.t1	IPR008250	P-type ATPase, A domain superfamily
NIC1119_g20420.t1	IPR018303	P-type ATPase, phosphorylation site
NIC1119_g20420.t1	IPR006068	Cation-transporting P-type ATPase, C-terminal
NIC1119_g7013.t1	IPR053124	Notch pathway signaling modulators
NIC1119_g14373.t1	IPR040161	F-box A protein FB224
NIC1119_g14373.t1	IPR002900	Domain of unknown function DUF38/FTH, Caenorhabditis species
NIC1119_g17632.t1	IPR027417	P-loop containing nucleoside triphosphate hydrolase
NIC1119_g17632.t1	IPR003395	RecF/RecN/SMC, N-terminal
NIC1119_g1909.t1	IPR019420	7TM GPCR, serpentine receptor class bc (Srbc)
NIC1119_g4680.t3	IPR017853	Glycoside hydrolase superfamily
NIC1119_g4680.t3	IPR029070	Chitinase insertion domain superfamily
NIC1119_g4680.t3	IPR011583	Chitinase II/V-like, catalytic domain
NIC1119_g4680.t3	IPR001223	Glycoside hydrolase family 18, catalytic domain
NIC1119_g5777.t1	IPR039139	Coiled-coil domain-containing protein 170-like
NIC1119_g14804.t1	IPR050235	Casein Kinase 1 Ser/Thr Protein Kinase
NIC1119_g14804.t1	IPR011009	Protein kinase-like domain superfamily
NIC1119_g14804.t1	IPR018247	EF-Hand 1, calcium-binding site
NIC1119_g12131.t1	IPR052667	E3 ubiquitin-protein ligase RING-type
NIC1119_g12131.t1	IPR013083	Zinc finger, RING/FYVE/PHD-type
NIC1119_g12131.t1	IPR001841	Zinc finger, RING-type
NIC1119_g12131.t1	IPR000315	B-box-type zinc finger
NIC1119_g12131.t1	IPR018957	Zinc finger, C3HC4 RING-type
NIC1119_g12131.t1	IPR017907	Zinc finger, RING-type, conserved site
NIC1119_g10844.t1	IPR008962	PapD-like superfamily
NIC1119_g10844.t1	IPR013783	Immunoglobulin-like fold
NIC1119_g10844.t1	IPR051774	Sperm-specific class P
NIC1119_g10844.t1	IPR000535	Major sperm protein (MSP) domain
NIC1119_g7120.t1	IPR003959	ATPase, AAA-type, core
NIC1119_g7120.t1	IPR003960	ATPase, AAA-type, conserved site
NIC1119_g7120.t1	IPR027417	P-loop containing nucleoside triphosphate hydrolase
NIC1119_g7120.t1	IPR032501	Proteasomal ATPase, second OB domain
NIC1119_g7120.t1	IPR012340	Nucleic acid-binding, OB-fold
NIC1119_g7120.t1	IPR050221	26S Proteasome Regulatory ATPase
NIC1119_g7120.t1	IPR041569	AAA ATPase, AAA+ lid domain
NIC1119_g7120.t1	IPR003593	AAA+ ATPase domain
NIC1119_g9154.t1	IPR036259	MFS transporter superfamily
NIC1119_g9154.t1	IPR020846	Major facilitator superfamily domain
NIC1119_g9154.t1	IPR005828	Major facilitator, sugar transporter-like
NIC1119_g9154.t1	IPR005829	Sugar transporter, conserved site
NIC1119_g14246.t1	IPR002059	Cold-shock protein Csp, DNA-binding
NIC1119_g14246.t1	IPR012340	Nucleic acid-binding, OB-fold
NIC1119_g14246.t1	IPR050181	Cold shock domain-containing protein
NIC1119_g14246.t1	IPR019844	Cold-shock domain, conserved site
NIC1119_g14246.t1	IPR011129	Cold-shock domain
NIC1119_g2556.t1	IPR003839	7TM GPCR, serpentine receptor class u (Sru)
NIC1119_g1286.t1	IPR009088	Transcription factor IIA, beta-barrel
NIC1119_g1286.t1	IPR004855	Transcription factor IIA, alpha/beta subunit
NIC1119_g7859.t1	IPR005071	Transmembrane glycoprotein
NIC1119_g1051.t1	IPR018000	Neurotransmitter-gated ion-channel, conserved site
NIC1119_g1051.t1	IPR006201	Neurotransmitter-gated ion-channel
NIC1119_g1051.t1	IPR006029	Neurotransmitter-gated ion-channel transmembrane domain
NIC1119_g1051.t1	IPR036719	Neurotransmitter-gated ion-channel transmembrane domain superfamily
NIC1119_g1051.t1	IPR036734	Neurotransmitter-gated ion-channel ligand-binding domain superfamily
NIC1119_g1051.t1	IPR006202	Neurotransmitter-gated ion-channel ligand-binding domain
NIC1119_g1051.t1	IPR038050	Neuronal acetylcholine receptor
NIC1119_g2549.t1	IPR023115	Translation initiation factor IF- 2, domain 3
NIC1119_g2549.t1	IPR005225	Small GTP-binding domain
NIC1119_g2549.t1	IPR009000	Translation protein, beta-barrel domain superfamily
NIC1119_g2549.t1	IPR053905	Elongation factor G-like, domain II
NIC1119_g2549.t1	IPR000795	Translational (tr)-type GTP-binding domain
NIC1119_g2549.t1	IPR036925	Translation initiation factor IF-2, domain 3 superfamily
NIC1119_g2549.t1	IPR015760	Translation initiation factor IF- 2
NIC1119_g2549.t1	IPR044145	Translation initiation factor IF-2, domain II
NIC1119_g2549.t1	IPR027417	P-loop containing nucleoside triphosphate hydrolase
NIC1119_g17097.t1	IPR001781	Zinc finger, LIM-type
NIC1119_g13592.t1	IPR002452	Alpha tubulin
NIC1119_g13592.t1	IPR018316	Tubulin/FtsZ, 2-layer sandwich domain
NIC1119_g13592.t1	IPR036525	Tubulin/FtsZ, GTPase domain superfamily
NIC1119_g13592.t1	IPR000217	Tubulin
NIC1119_g13592.t1	IPR003008	Tubulin/FtsZ, GTPase domain
NIC1119_g13592.t1	IPR008280	Tubulin/FtsZ, C-terminal
NIC1119_g13592.t1	IPR037103	Tubulin/FtsZ-like, C-terminal domain
NIC1119_g13592.t1	IPR023123	Tubulin, C-terminal
NIC1119_g13592.t1	IPR017975	Tubulin, conserved site
NIC1119_g12334.t1	IPR015255	Vitellinogen, open beta-sheet
NIC1119_g12334.t1	IPR001846	von Willebrand factor, type D domain
NIC1119_g12334.t1	IPR015819	Lipid transport protein, beta-sheet shell
NIC1119_g12334.t1	IPR011030	Lipovitellin-phosvitin complex, superhelical domain
NIC1119_g12334.t1	IPR001747	Vitellogenin, N-terminal
NIC1119_g12334.t1	IPR050733	Vitellogenin/Apolipophorin
NIC1119_g12334.t1	IPR015816	Vitellinogen, beta-sheet N-terminal
NIC1119_g20819.t1	IPR042317	F-box protein she-1-like
NIC1119_g20819.t1	IPR001810	F-box domain
NIC1119_g16726.t1	IPR035914	Spermadhesin, CUB domain superfamily
NIC1119_g16726.t1	IPR016186	C-type lectin-like/link domain superfamily
NIC1119_g16726.t1	IPR001304	C-type lectin-like
NIC1119_g16726.t1	IPR000859	CUB domain
NIC1119_g16726.t1	IPR018378	C-type lectin, conserved site
NIC1119_g16726.t1	IPR016187	C-type lectin fold
NIC1119_g16726.t1	IPR050976	Snake venom C-type lectin-like
NIC1119_g5237.t1	IPR019399	Parkin co-regulated protein
NIC1119_g20966.t1	IPR051584	GPCR-associated LMBR1 domain-containing protein
NIC1119_g20966.t1	IPR006876	LMBR1-like membrane protein
NIC1119_g5179.t1	IPR019421	7TM GPCR, serpentine receptor class d (Srd)
NIC1119_g5179.t1	IPR050920	Nematode receptor-like class delta
NIC1119_g7064.t1	IPR036361	SAP domain superfamily
NIC1119_g7064.t1	IPR003034	SAP domain
NIC1119_g7064.t1	IPR052240	SAP domain-containing ribonucleoprotein
NIC1119_g8850.t2	IPR006615	Peptidase C19, ubiquitin-specific peptidase, DUSP domain
NIC1119_g8850.t2	IPR057368	USP32, N-terminal domain
NIC1119_g8850.t2	IPR038765	Papain-like cysteine peptidase superfamily
NIC1119_g8850.t2	IPR001394	Peptidase C19, ubiquitin carboxyl-terminal hydrolase
NIC1119_g8850.t2	IPR028889	Ubiquitin specific protease UPS, catalytic domain
NIC1119_g8850.t2	IPR002048	EF-hand domain
NIC1119_g8850.t2	IPR011992	EF-hand domain pair
NIC1119_g8850.t2	IPR018247	EF-Hand 1, calcium-binding site
NIC1119_g8850.t2	IPR035927	DUSP-like superfamily
NIC1119_g8850.t2	IPR050185	Ubiquitin carboxyl-terminal hydrolase
NIC1119_g4691.t1	IPR050357	Arrestin domain-containing protein
NIC1119_g4691.t1	IPR014756	Immunoglobulin E-set
NIC1119_g4691.t1	IPR011021	Arrestin-like, N-terminal
NIC1119_g4691.t1	IPR011022	Arrestin C-terminal-like domain
NIC1119_g4691.t1	IPR014752	Arrestin-like, C-terminal
NIC1119_g10741.t1	IPR000535	Major sperm protein (MSP) domain
NIC1119_g10741.t1	IPR008962	PapD-like superfamily
NIC1119_g10741.t1	IPR013783	Immunoglobulin-like fold
NIC1119_g10741.t1	IPR051155	Nematode Major Sperm
NIC1119_g10863.t1	IPR000535	Major sperm protein (MSP) domain
NIC1119_g10863.t1	IPR008962	PapD-like superfamily
NIC1119_g10863.t1	IPR013783	Immunoglobulin-like fold
NIC1119_g10863.t1	IPR051155	Nematode Major Sperm
NIC1119_g5789.t1	IPR000535	Major sperm protein (MSP) domain
NIC1119_g5789.t1	IPR008962	PapD-like superfamily
NIC1119_g5789.t1	IPR013783	Immunoglobulin-like fold
NIC1119_g5789.t1	IPR051155	Nematode Major Sperm
NIC1119_g10821.t1	IPR000535	Major sperm protein (MSP) domain
NIC1119_g10821.t1	IPR008962	PapD-like superfamily
NIC1119_g10821.t1	IPR013783	Immunoglobulin-like fold
NIC1119_g10821.t1	IPR051155	Nematode Major Sperm
NIC1119_g9739.t1	IPR000719	Protein kinase domain
NIC1119_g9739.t1	IPR017441	Protein kinase, ATP binding site
NIC1119_g9739.t1	IPR008271	Serine/threonine-protein kinase, active site
NIC1119_g9739.t1	IPR050108	Cyclin-dependent kinase
NIC1119_g9739.t1	IPR011009	Protein kinase-like domain superfamily
NIC1119_g3444.t1	IPR002542	T20D4.11-like domain
NIC1119_g3444.t1	IPR016638	Uncharacterised protein family UPF0376
NIC1119_g796.t1	IPR019428	7TM GPCR, serpentine receptor class r (Str)
NIC1119_g11298.t1	IPR000242	Tyrosine-specific protein phosphatase, PTPase domain
NIC1119_g11298.t1	IPR000387	Tyrosine-specific protein phosphatases domain
NIC1119_g11298.t1	IPR003595	Protein-tyrosine phosphatase, catalytic
NIC1119_g11298.t1	IPR029021	Protein-tyrosine phosphatase-like
NIC1119_g15672.t1	IPR021843	Proteasome activator complex subunit 4, C-terminal domain
NIC1119_g15672.t1	IPR035309	Proteasome activator complex subunit 4
NIC1119_g15672.t1	IPR032430	Proteasome activator Blm10, middle HEAT repeats region
NIC1119_g15672.t1	IPR055455	Proteasome activator complex subunit 4-like, HEAT repeat-like
NIC1119_g15672.t1	IPR016024	Armadillo-type fold
NIC1119_g15672.t1	IPR011989	Armadillo-like helical
NIC1119_g16963.t1	IPR016439	Sphingosine N-acyltransferase Lag1/Lac1-like
NIC1119_g16963.t1	IPR006634	TRAM/LAG1/CLN8 homology domain
NIC1119_g12558.t1	IPR017050	Metallopeptidase, nematode
NIC1119_g12558.t1	IPR001506	Peptidase M12A
NIC1119_g12558.t1	IPR000884	Thrombospondin type-1 (TSP1) repeat
NIC1119_g12558.t1	IPR000859	CUB domain
NIC1119_g12558.t1	IPR006026	Peptidase, metallopeptidase
NIC1119_g12558.t1	IPR036383	Thrombospondin type-1 repeat superfamily
NIC1119_g12558.t1	IPR000742	EGF-like domain
NIC1119_g12558.t1	IPR035914	Spermadhesin, CUB domain superfamily
NIC1119_g12558.t1	IPR034035	Astacin-like metallopeptidase domain
NIC1119_g12558.t1	IPR024079	Metallopeptidase, catalytic domain superfamily
NIC1119_g5168.t1	IPR000859	CUB domain
NIC1119_g5168.t1	IPR001506	Peptidase M12A
NIC1119_g5168.t1	IPR000742	EGF-like domain
NIC1119_g5168.t1	IPR035914	Spermadhesin, CUB domain superfamily
NIC1119_g5168.t1	IPR024079	Metallopeptidase, catalytic domain superfamily
NIC1119_g5168.t1	IPR034035	Astacin-like metallopeptidase domain
NIC1119_g5168.t1	IPR006026	Peptidase, metallopeptidase
NIC1119_g15880.t1	IPR044763	Ded1/Dbp1, DEAD-box helicase domain
NIC1119_g15880.t1	IPR027417	P-loop containing nucleoside triphosphate hydrolase
NIC1119_g15880.t1	IPR001650	Helicase, C-terminal domain-like
NIC1119_g15880.t1	IPR011545	DEAD/DEAH-box helicase domain
NIC1119_g15880.t1	IPR014001	Helicase superfamily 1/2, ATP-binding domain
NIC1119_g15880.t1	IPR014014	RNA helicase, DEAD-box type, Q motif
NIC1119_g15880.t1	IPR000629	ATP-dependent RNA helicase DEAD-box, conserved site
NIC1119_g19471.t1	IPR000433	Zinc finger, ZZ-type
NIC1119_g19471.t1	IPR052260	Autophagy Receptor and Signaling Regulator
NIC1119_g19471.t1	IPR043145	Zinc finger, ZZ-type superfamily
NIC1119_g15210.t1	IPR019425	7TM GPCR, serpentine receptor class t (Srt)
NIC1119_g1714.t1	IPR000719	Protein kinase domain
NIC1119_g1714.t1	IPR050235	Casein Kinase 1 Ser/Thr Protein Kinase
NIC1119_g1714.t1	IPR008271	Serine/threonine-protein kinase, active site
NIC1119_g1714.t1	IPR011009	Protein kinase-like domain superfamily
NIC1119_g5842.t1	IPR029055	Nucleophile aminohydrolases, N-terminal
NIC1119_g5842.t1	IPR033811	Proteasome beta 3 subunit
NIC1119_g5842.t1	IPR023333	Proteasome B-type subunit
NIC1119_g5842.t1	IPR016050	Proteasome beta-type subunit, conserved site
NIC1119_g5842.t1	IPR001353	Proteasome, subunit alpha/beta
NIC1119_g15085.t1	IPR039308	Growth arrest-specific protein 8
NIC1119_g16117.t1	IPR050437	Small ribosomal subunit protein bS1-like
NIC1119_g16117.t1	IPR018974	Tex-like protein, N-terminal
NIC1119_g16117.t1	IPR003029	S1 domain
NIC1119_g16117.t1	IPR012337	Ribonuclease H-like superfamily
NIC1119_g16117.t1	IPR037027	YqgF/RNase H-like domain superfamily
NIC1119_g16117.t1	IPR012340	Nucleic acid-binding, OB-fold
NIC1119_g16117.t1	IPR010994	RuvA domain 2-like
NIC1119_g16117.t1	IPR023323	Tex-like domain superfamily
NIC1119_g16117.t1	IPR023319	Tex-like protein, HTH domain superfamily
NIC1119_g16117.t1	IPR032639	Tex protein, YqgF-like domain
NIC1119_g16117.t1	IPR044146	Tex, S1 domain
NIC1119_g16117.t1	IPR006641	YqgF/RNase H-like domain
NIC1119_g22189.t1	IPR033452	Glycosyl hydrolase family 30, beta sandwich domain
NIC1119_g22189.t1	IPR033453	Glycosyl hydrolase family 30, TIM-barrel domain
NIC1119_g22189.t1	IPR001139	Glycoside hydrolase family 30
NIC1119_g22189.t1	IPR017853	Glycoside hydrolase superfamily
NIC1119_g9271.t1	IPR029071	Ubiquitin-like domain superfamily
NIC1119_g9271.t1	IPR005375	Ubiquitin-fold modifier 1
NIC1119_g19251.t1	IPR002900	Domain of unknown function DUF38/FTH, Caenorhabditis species
NIC1119_g14259.t1	IPR036390	Winged helix DNA-binding domain superfamily
NIC1119_g14259.t1	IPR014892	Replication protein A, C-terminal
NIC1119_g14259.t1	IPR036388	Winged helix-like DNA-binding domain superfamily
NIC1119_g19834.t1	IPR014978	Glutamine-Leucine-Glutamine, QLQ
NIC1119_g19834.t1	IPR037259	BRK domain superfamily
NIC1119_g19834.t1	IPR001650	Helicase, C-terminal domain-like
NIC1119_g19834.t1	IPR006576	BRK domain
NIC1119_g19834.t1	IPR014012	Helicase/SANT-associated domain
NIC1119_g19834.t1	IPR036427	Bromodomain-like superfamily
NIC1119_g19834.t1	IPR027417	P-loop containing nucleoside triphosphate hydrolase
NIC1119_g19834.t1	IPR001487	Bromodomain
NIC1119_g19834.t1	IPR029295	Snf2, ATP coupling domain
NIC1119_g19834.t1	IPR014001	Helicase superfamily 1/2, ATP-binding domain
NIC1119_g19834.t1	IPR049730	SNF2/RAD5-like, C-terminal helicase domain
NIC1119_g19834.t1	IPR038718	SNF2-like, N-terminal domain superfamily
NIC1119_g19834.t1	IPR018359	Bromodomain, conserved site
NIC1119_g19834.t1	IPR000330	SNF2, N-terminal
NIC1119_g7850.t1	IPR002035	von Willebrand factor, type A
NIC1119_g7850.t1	IPR036465	von Willebrand factor A-like domain superfamily
NIC1119_g7850.t1	IPR052229	Collagen VI and Biomineralization Protein PIF
NIC1119_g9718.t1	IPR029021	Protein-tyrosine phosphatase-like
NIC1119_g9718.t1	IPR003595	Protein-tyrosine phosphatase, catalytic
NIC1119_g9718.t1	IPR000242	Tyrosine-specific protein phosphatase, PTPase domain
NIC1119_g9718.t1	IPR000387	Tyrosine-specific protein phosphatases domain
NIC1119_g1341.t1	IPR019425	7TM GPCR, serpentine receptor class t (Srt)
NIC1119_g14671.t1	IPR029044	Nucleotide-diphospho-sugar transferases
NIC1119_g14671.t1	IPR025993	Ceramide glucosyltransferase
NIC1119_g1609.t1	IPR036959	Peptidase C12, ubiquitin carboxyl-terminal hydrolase superfamily
NIC1119_g1609.t1	IPR001578	Peptidase C12, ubiquitin carboxyl-terminal hydrolase
NIC1119_g1609.t1	IPR038765	Papain-like cysteine peptidase superfamily
NIC1119_g3289.t1	IPR053315	Peptidase C14A
NIC1119_g3289.t1	IPR006570	SPK domain
NIC1119_g21754.t3	IPR036427	Bromodomain-like superfamily
NIC1119_g21754.t3	IPR027353	NET domain
NIC1119_g21754.t3	IPR001487	Bromodomain
NIC1119_g21754.t3	IPR018359	Bromodomain, conserved site
NIC1119_g21754.t3	IPR043508	Brdt, bromodomain, repeat I
NIC1119_g21754.t3	IPR050935	Bromodomain-containing chromatin reader
NIC1119_g21754.t3	IPR043509	Brdt, bromodomain, repeat II
NIC1119_g21754.t3	IPR038336	NET domain superfamily
NIC1119_g15564.t1	IPR006786	Pinin/SDK/MemA protein
NIC1119_g15564.t1	IPR039853	Pinin
NIC1119_g3686.t2	IPR036063	Smr domain superfamily
NIC1119_g3686.t2	IPR002625	Smr domain
NIC1119_g1720.t1	IPR008164	Repeat of unknown function XGLTT
NIC1119_g2341.t1	IPR000276	G protein-coupled receptor, rhodopsin-like
NIC1119_g2341.t1	IPR019430	7TM GPCR, serpentine receptor class x (Srx)
NIC1119_g159.t1	IPR019423	7TM GPCR, serpentine receptor class j (Srj)
NIC1119_g12050.t1	IPR053222	Zygotic Embryogenesis-Associated Protein
NIC1119_g12050.t1	IPR012885	Sdz-33, F-box domain
NIC1119_g4888.t1	IPR013854	Transcription factor AP-2, C-terminal
NIC1119_g4888.t1	IPR004979	Transcription factor AP-2
NIC1119_g656.t1	IPR039043	Zinc finger protein-like 1
NIC1119_g656.t1	IPR001841	Zinc finger, RING-type
NIC1119_g656.t1	IPR013083	Zinc finger, RING/FYVE/PHD-type
NIC1119_g12860.t1	IPR001628	Zinc finger, nuclear hormone receptor-type
NIC1119_g12860.t1	IPR035500	Nuclear hormone receptor-like domain superfamily
NIC1119_g12860.t1	IPR051152	Caenorhabditis elegans Orphan Nuclear Receptors
NIC1119_g12860.t1	IPR000536	Nuclear hormone receptor, ligand-binding domain
NIC1119_g12860.t1	IPR049636	Hepatocyte nuclear factor 4-like, DNA-binding domain
NIC1119_g12860.t1	IPR013088	Zinc finger, NHR/GATA-type
NIC1119_g20421.t1	IPR001830	Glycosyl transferase, family 20
NIC1119_g20421.t1	IPR041064	Trehalose-6-phosphate phosphatase, helical bundle domain
NIC1119_g15813.t1	IPR000535	Major sperm protein (MSP) domain
NIC1119_g15813.t1	IPR008962	PapD-like superfamily
NIC1119_g15813.t1	IPR013783	Immunoglobulin-like fold
NIC1119_g17770.t1	IPR000719	Protein kinase domain
NIC1119_g17770.t1	IPR003598	Immunoglobulin subtype 2
NIC1119_g17770.t1	IPR036179	Immunoglobulin-like domain superfamily
NIC1119_g17770.t1	IPR008266	Tyrosine-protein kinase, active site
NIC1119_g17770.t1	IPR007110	Immunoglobulin-like domain
NIC1119_g17770.t1	IPR020635	Tyrosine-protein kinase, catalytic domain
NIC1119_g17770.t1	IPR001245	Serine-threonine/tyrosine-protein kinase, catalytic domain
NIC1119_g17770.t1	IPR013783	Immunoglobulin-like fold
NIC1119_g17770.t1	IPR003599	Immunoglobulin domain subtype
NIC1119_g17770.t1	IPR050122	Receptor Tyrosine Kinase
NIC1119_g17770.t1	IPR017441	Protein kinase, ATP binding site
NIC1119_g17770.t1	IPR011009	Protein kinase-like domain superfamily
NIC1119_g14628.t3	IPR019427	7TM GPCR, serpentine receptor class w (Srw)
NIC1119_g14628.t3	IPR017452	GPCR, rhodopsin-like, 7TM
NIC1119_g17719.t1	IPR003961	Fibronectin type III
NIC1119_g17719.t1	IPR050713	Receptor-type Tyrosine-protein Phosphatases/Ushers
NIC1119_g17719.t1	IPR036116	Fibronectin type III superfamily
NIC1119_g17719.t1	IPR013783	Immunoglobulin-like fold
NIC1119_g12013.t1	IPR019428	7TM GPCR, serpentine receptor class r (Str)
NIC1119_g4834.t1	IPR003341	Cysteine rich repeat, tripleX
NIC1119_g4834.t1	IPR008164	Repeat of unknown function XGLTT
NIC1119_g17808.t1	IPR018244	Allergen V5/Tpx-1-related, conserved site
NIC1119_g17808.t1	IPR001283	Cysteine-rich secretory protein-related
NIC1119_g17808.t1	IPR035940	CAP superfamily
NIC1119_g17808.t1	IPR014044	CAP domain
NIC1119_g5830.t1	IPR000436	Sushi/SCR/CCP domain
NIC1119_g5830.t1	IPR042312	Uncharacterized protein F26C11.3-like
NIC1119_g6282.t1	IPR010625	CHCH
NIC1119_g6282.t1	IPR039289	Mitochondrial intermembrane space import and assembly protein 40
NIC1119_g11741.t1	IPR006643	Zasp-like motif
NIC1119_g15227.t1	IPR002259	Equilibrative nucleoside transporter
NIC1119_g15227.t1	IPR014721	Small ribosomal subunit protein uS5 domain 2-type fold, subgroup
NIC1119_g15227.t1	IPR020568	Ribosomal protein uS5 domain 2-type superfamily
NIC1119_g19422.t1	IPR019358	NEMP family
NIC1119_g21416.t1	IPR001279	Metallo-beta-lactamase
NIC1119_g21416.t1	IPR036866	Ribonuclease Z/Hydroxyacylglutathione hydrolase-like
NIC1119_g21416.t1	IPR024884	N-acyl-phosphatidylethanolamine-hydrolysing phospholipase D
NIC1119_g21776.t1	IPR008978	HSP20-like chaperone
NIC1119_g21776.t1	IPR007052	CS domain
NIC1119_g21776.t1	IPR037895	NudC domain-containing protein 1
NIC1119_g15354.t1	IPR019430	7TM GPCR, serpentine receptor class x (Srx)
NIC1119_g15354.t1	IPR017452	GPCR, rhodopsin-like, 7TM
NIC1119_g12940.t1	IPR029021	Protein-tyrosine phosphatase-like
NIC1119_g12940.t1	IPR000242	Tyrosine-specific protein phosphatase, PTPase domain
NIC1119_g12940.t1	IPR052782	Oocyte-to-zygote transition regulator
NIC1119_g1281.t1	IPR002223	Pancreatic trypsin inhibitor Kunitz domain
NIC1119_g1281.t1	IPR036880	Pancreatic trypsin inhibitor Kunitz domain superfamily
NIC1119_g1281.t1	IPR052861	BPTI/Kunitz domain-containing protein
NIC1119_g1281.t1	IPR006150	Cysteine-rich repeat
NIC1119_g1281.t1	IPR020901	Proteinase inhibitor I2, Kunitz, conserved site
NIC1119_g16620.t1	IPR005049	STELLO-like
NIC1119_g1228.t1	IPR035500	Nuclear hormone receptor-like domain superfamily
NIC1119_g1228.t1	IPR051152	Caenorhabditis elegans Orphan Nuclear Receptors
NIC1119_g1228.t1	IPR001628	Zinc finger, nuclear hormone receptor-type
NIC1119_g1228.t1	IPR000536	Nuclear hormone receptor, ligand-binding domain
NIC1119_g1228.t1	IPR013088	Zinc finger, NHR/GATA-type
NIC1119_g4833.t1	IPR000560	Histidine phosphatase superfamily, clade-2
NIC1119_g4833.t1	IPR029033	Histidine phosphatase superfamily
NIC1119_g4833.t1	IPR033379	Histidine acid phosphatase active site
NIC1119_g4833.t1	IPR050645	Histidine Acid Phosphatase
NIC1119_g9594.t1	IPR050927	Transient receptor potential cation channel M
NIC1119_g9594.t1	IPR057366	TRPM-like domain
NIC1119_g6617.t2	IPR000719	Protein kinase domain
NIC1119_g6617.t2	IPR017441	Protein kinase, ATP binding site
NIC1119_g6617.t2	IPR044131	Dual specificity tyrosine-phosphorylation-regulated kinase 1A/1B, catalytic domain
NIC1119_g6617.t2	IPR050494	Serine/threonine and dual-specificity kinase
NIC1119_g6617.t2	IPR011009	Protein kinase-like domain superfamily
NIC1119_g6617.t2	IPR008271	Serine/threonine-protein kinase, active site
NIC1119_g9720.t1	IPR001245	Serine-threonine/tyrosine-protein kinase, catalytic domain
NIC1119_g9720.t1	IPR036860	SH2 domain superfamily
NIC1119_g9720.t1	IPR050198	Non-receptor tyrosine kinases involved in cell signaling
NIC1119_g9720.t1	IPR000719	Protein kinase domain
NIC1119_g9720.t1	IPR011009	Protein kinase-like domain superfamily
NIC1119_g9720.t1	IPR017441	Protein kinase, ATP binding site
NIC1119_g11389.t2	IPR040382	Nucleolar protein 10/Enp2
NIC1119_g11389.t2	IPR056550	Nucleolar protein 10-like, second domain
NIC1119_g11389.t2	IPR015943	WD40/YVTN repeat-like-containing domain superfamily
NIC1119_g11389.t2	IPR056551	Nucleolar protein 10-like, N-terminal domain
NIC1119_g11389.t2	IPR036322	WD40-repeat-containing domain superfamily
NIC1119_g11389.t2	IPR012580	NUC153
NIC1119_g20843.t1	IPR039900	Pat1-like
NIC1119_g4377.t1	IPR005515	Vitelline membrane outer layer protein I (VOMI)
NIC1119_g4377.t1	IPR036706	Vitelline membrane outer layer protein I (VOMI) superfamily
NIC1119_g10476.t1	IPR006636	Heat shock chaperonin-binding
NIC1119_g10476.t1	IPR041243	STI1/HOP, DP domain
NIC1119_g5080.t1	IPR007918	Mitochondrial distribution/morphology family 35/apoptosis
NIC1119_g20773.t1	IPR002593	Domain of unknown function DX
NIC1119_g14533.t1	IPR019428	7TM GPCR, serpentine receptor class r (Str)
NIC1119_g17580.t1	IPR008627	GETHR pentapeptide repeat
NIC1119_g1652.t1	IPR019826	Carboxylesterase type B, active site
NIC1119_g1652.t1	IPR002018	Carboxylesterase, type B
NIC1119_g1652.t1	IPR029058	Alpha/Beta hydrolase fold
NIC1119_g1652.t1	IPR043187	Esterase CM06B1-like
NIC1119_g22424.t1	IPR036444	Phospholipase A2 domain superfamily
NIC1119_g22424.t1	IPR053322	Phospholipase A2-like
NIC1119_g21044.t1	IPR018316	Tubulin/FtsZ, 2-layer sandwich domain
NIC1119_g21044.t1	IPR000217	Tubulin
NIC1119_g21044.t1	IPR003008	Tubulin/FtsZ, GTPase domain
NIC1119_g21044.t1	IPR002452	Alpha tubulin
NIC1119_g21044.t1	IPR008280	Tubulin/FtsZ, C-terminal
NIC1119_g21044.t1	IPR023123	Tubulin, C-terminal
NIC1119_g21044.t1	IPR017975	Tubulin, conserved site
NIC1119_g21044.t1	IPR036525	Tubulin/FtsZ, GTPase domain superfamily
NIC1119_g21044.t1	IPR037103	Tubulin/FtsZ-like, C-terminal domain
NIC1119_g2851.t1	IPR051368	Serine Protease Inhibitor-like TIL Domain
NIC1119_g2851.t1	IPR036084	Serine protease inhibitor-like superfamily
NIC1119_g2851.t1	IPR002919	Trypsin Inhibitor-like, cysteine rich domain
NIC1119_g18629.t1	IPR003582	ShKT domain
NIC1119_g6473.t1	IPR051133	Adapter and Engulfment Domain-Containing Protein
NIC1119_g6473.t1	IPR011993	PH-like domain superfamily
NIC1119_g20880.t1	IPR001245	Serine-threonine/tyrosine-protein kinase, catalytic domain
NIC1119_g20880.t1	IPR035849	Fes/Fps/Fer, SH2 domain
NIC1119_g20880.t1	IPR036860	SH2 domain superfamily
NIC1119_g20880.t1	IPR000980	SH2 domain
NIC1119_g20880.t1	IPR011009	Protein kinase-like domain superfamily
NIC1119_g20880.t1	IPR020635	Tyrosine-protein kinase, catalytic domain
NIC1119_g20880.t1	IPR000719	Protein kinase domain
NIC1119_g20880.t1	IPR050198	Non-receptor tyrosine kinases involved in cell signaling
NIC1119_g6660.t1	IPR002900	Domain of unknown function DUF38/FTH, Caenorhabditis species
NIC1119_g8387.t1	IPR003839	7TM GPCR, serpentine receptor class u (Sru)
NIC1119_g15696.t1	IPR052797	Regulatory Factors in Gene Expression and Cell Death
NIC1119_g15696.t1	IPR013087	Zinc finger C2H2-type
NIC1119_g2405.t1	IPR007284	Ground-like domain
NIC1119_g8668.t1	IPR002486	Nematode cuticle collagen, N-terminal
NIC1119_g8668.t1	IPR008160	Collagen triple helix repeat
NIC1119_g810.t1	IPR023299	P-type ATPase, cytoplasmic domain N
NIC1119_g810.t1	IPR023298	P-type ATPase, transmembrane domain superfamily
NIC1119_g810.t1	IPR032630	P-type ATPase, C-terminal
NIC1119_g810.t1	IPR001757	P-type ATPase
NIC1119_g810.t1	IPR008250	P-type ATPase, A domain superfamily
NIC1119_g810.t1	IPR006539	P-type ATPase, subfamily IV
NIC1119_g810.t1	IPR044492	P-type ATPase, haloacid dehalogenase domain
NIC1119_g810.t1	IPR036412	HAD-like superfamily
NIC1119_g810.t1	IPR018303	P-type ATPase, phosphorylation site
NIC1119_g810.t1	IPR023214	HAD superfamily
NIC1119_g810.t1	IPR032631	P-type ATPase, N-terminal
NIC1119_g10439.t1	IPR002744	MIP18 family-like
NIC1119_g10439.t1	IPR034904	Fe-S cluster assembly domain superfamily
NIC1119_g10439.t1	IPR039796	MIP18 family
NIC1119_g5246.t2	IPR011990	Tetratricopeptide-like helical domain superfamily
NIC1119_g5246.t2	IPR030511	Tetratricopeptide repeat protein 26
NIC1119_g460.t1	IPR054827	Thermosome subunit alpha
NIC1119_g460.t1	IPR002423	Chaperonin Cpn60/GroEL/TCP-1 family
NIC1119_g460.t1	IPR027409	GroEL-like apical domain superfamily
NIC1119_g460.t1	IPR012720	T-complex protein 1, eta subunit
NIC1119_g460.t1	IPR027413	GroEL-like equatorial domain superfamily
NIC1119_g460.t1	IPR027410	TCP-1-like chaperonin intermediate domain superfamily
NIC1119_g460.t1	IPR002194	Chaperonin TCP-1, conserved site
NIC1119_g460.t1	IPR017998	Chaperone tailless complex polypeptide 1 (TCP-1)
NIC1119_g460.t1	IPR053374	TCP-1 chaperonin-containing T-complex
NIC1119_g18167.t1	IPR026620	Transmembrane protein 177
NIC1119_g1568.t1	IPR036397	Ribonuclease H superfamily
NIC1119_g1568.t1	IPR003100	PAZ domain
NIC1119_g1568.t1	IPR003165	Piwi domain
NIC1119_g1568.t1	IPR012337	Ribonuclease H-like superfamily
NIC1119_g1568.t1	IPR057272	Piwi domain, nematodes
NIC1119_g1568.t1	IPR036085	PAZ domain superfamily
NIC1119_g4893.t1	IPR001313	Pumilio RNA-binding repeat
NIC1119_g4893.t1	IPR033133	Pumilio homology domain
NIC1119_g4893.t1	IPR016024	Armadillo-type fold
NIC1119_g4893.t1	IPR011989	Armadillo-like helical
NIC1119_g7178.t1	IPR001680	WD40 repeat
NIC1119_g7178.t1	IPR049916	WD repeat-containing protein 72-like
NIC1119_g7178.t1	IPR036322	WD40-repeat-containing domain superfamily
NIC1119_g7178.t1	IPR015943	WD40/YVTN repeat-like-containing domain superfamily
NIC1119_g8476.t1	IPR038479	Transthyretin-like superfamily
NIC1119_g8476.t1	IPR001534	Transthyretin-like
NIC1119_g10004.t1	IPR002059	Cold-shock protein Csp, DNA-binding
NIC1119_g10004.t1	IPR050181	Cold shock domain-containing protein
NIC1119_g10004.t1	IPR011129	Cold-shock domain
NIC1119_g10004.t1	IPR012340	Nucleic acid-binding, OB-fold
NIC1119_g10776.t1	IPR035537	Disks large homologue 5, SH3 domain
NIC1119_g10776.t1	IPR008144	Guanylate kinase-like domain
NIC1119_g10776.t1	IPR001478	PDZ domain
NIC1119_g10776.t1	IPR036034	PDZ superfamily
NIC1119_g10776.t1	IPR053004	MAGUK Family Regulators of Signaling Pathways
NIC1119_g10776.t1	IPR036028	SH3-like domain superfamily
NIC1119_g10776.t1	IPR027417	P-loop containing nucleoside triphosphate hydrolase
NIC1119_g18463.t2	IPR019926	Large ribosomal subunit protein uL3, conserved site
NIC1119_g18463.t2	IPR000597	Large ribosomal subunit protein uL3
NIC1119_g18463.t2	IPR009000	Translation protein, beta-barrel domain superfamily
NIC1119_g18463.t2	IPR044892	Ribosomal protein L3, domain 3, archaeal-type superfamily
NIC1119_g18463.t2	IPR045077	Large ribosomal subunit protein uL3, archaeal/eukaryotic-type
NIC1119_g2392.t1	IPR029034	Cystine-knot cytokine
NIC1119_g13743.t2	IPR012677	Nucleotide-binding alpha-beta plait domain superfamily
NIC1119_g13743.t2	IPR035979	RNA-binding domain superfamily
NIC1119_g13743.t2	IPR000504	RNA recognition motif domain
NIC1119_g13743.t2	IPR027157	Nuclear cap-binding protein subunit 2
NIC1119_g13743.t2	IPR034148	NCBP2, RNA recognition motif
NIC1119_g3774.t1	IPR000210	BTB/POZ domain
NIC1119_g3774.t1	IPR011333	SKP1/BTB/POZ domain superfamily
NIC1119_g3774.t1	IPR045068	BTB/POZ domain-containing adapter for CUL3-mediated RhoA degradation protein 1-3
NIC1119_g3774.t1	IPR003131	Potassium channel tetramerisation-type BTB domain
NIC1119_g22064.t1	IPR019133	MICOS complex subunit MIC60
NIC1119_g4309.t1	IPR000873	AMP-dependent synthetase/ligase domain
NIC1119_g4309.t1	IPR042099	ANL, N-terminal domain
NIC1119_g4309.t1	IPR020845	AMP-binding, conserved site
NIC1119_g4309.t1	IPR025110	AMP-binding enzyme, C-terminal domain
NIC1119_g9291.t1	IPR002999	Tudor domain
NIC1119_g9291.t1	IPR050621	Tudor domain-containing
NIC1119_g9291.t1	IPR035437	SNase-like, OB-fold superfamily
NIC1119_g14669.t1	IPR019428	7TM GPCR, serpentine receptor class r (Str)
NIC1119_g18099.t1	IPR039910	Surface antigen D15-like
NIC1119_g18099.t1	IPR000184	Bacterial surface antigen (D15)
NIC1119_g11048.t1	IPR052797	Regulatory Factors in Gene Expression and Cell Death
NIC1119_g11048.t1	IPR013087	Zinc finger C2H2-type
NIC1119_g16571.t3	IPR017452	GPCR, rhodopsin-like, 7TM
NIC1119_g16571.t3	IPR019427	7TM GPCR, serpentine receptor class w (Srw)
NIC1119_g2122.t1	IPR040264	Uncharacterized protein T15H9.4-like
NIC1119_g2122.t1	IPR036034	PDZ superfamily
NIC1119_g22106.t2	IPR002900	Domain of unknown function DUF38/FTH, Caenorhabditis species
NIC1119_g13322.t2	IPR036875	Zinc finger, CCHC-type superfamily
NIC1119_g13322.t2	IPR055510	Domain of unknown function DUF7083
NIC1119_g13322.t2	IPR001878	Zinc finger, CCHC-type
NIC1119_g13322.t2	IPR021109	Aspartic peptidase domain superfamily
NIC1119_g13322.t2	IPR001969	Aspartic peptidase, active site
NIC1119_g22281.t1	IPR029021	Protein-tyrosine phosphatase-like
NIC1119_g22281.t1	IPR000242	Tyrosine-specific protein phosphatase, PTPase domain
NIC1119_g8962.t1	IPR001372	Dynein light chain, type 1/2
NIC1119_g8962.t1	IPR019763	Dynein light chain, type 1/2, conserved site
NIC1119_g8962.t1	IPR037177	Dynein light chain superfamily
NIC1119_g2029.t1	IPR037238	YbiA-like superfamily
NIC1119_g2029.t1	IPR012816	NADAR
NIC1119_g17005.t1	IPR001607	Zinc finger, UBP-type
NIC1119_g17005.t1	IPR038765	Papain-like cysteine peptidase superfamily
NIC1119_g17005.t1	IPR018200	Ubiquitin specific protease, conserved site
NIC1119_g17005.t1	IPR001394	Peptidase C19, ubiquitin carboxyl-terminal hydrolase
NIC1119_g17005.t1	IPR028889	Ubiquitin specific protease UPS, catalytic domain
NIC1119_g17005.t1	IPR050185	Ubiquitin carboxyl-terminal hydrolase
NIC1119_g17005.t1	IPR013083	Zinc finger, RING/FYVE/PHD-type
NIC1119_g3208.t1	IPR001609	Myosin head, motor domain-like
NIC1119_g3208.t1	IPR004009	Myosin, SH3 domain
NIC1119_g3208.t1	IPR036961	Kinesin motor domain superfamily
NIC1119_g3208.t1	IPR014751	DNA repair protein XRCC4-like, C-terminal
NIC1119_g3208.t1	IPR002928	Myosin tail
NIC1119_g3208.t1	IPR008989	Myosin S1 fragment, N-terminal
NIC1119_g3208.t1	IPR027417	P-loop containing nucleoside triphosphate hydrolase
NIC1119_g9480.t1	IPR029063	S-adenosyl-L-methionine-dependent methyltransferase superfamily
NIC1119_g20620.t1	IPR008164	Repeat of unknown function XGLTT
NIC1119_g10586.t1	IPR044399	Myoglobin-like, M family globin domain
NIC1119_g10586.t1	IPR000971	Globin
NIC1119_g10586.t1	IPR012292	Globin/Protoglobin
NIC1119_g10586.t1	IPR009050	Globin-like superfamily
NIC1119_g16621.t1	IPR000859	CUB domain
NIC1119_g16621.t1	IPR016186	C-type lectin-like/link domain superfamily
NIC1119_g16621.t1	IPR001304	C-type lectin-like
NIC1119_g16621.t1	IPR035914	Spermadhesin, CUB domain superfamily
NIC1119_g16621.t1	IPR016187	C-type lectin fold
NIC1119_g16621.t1	IPR050976	Snake venom C-type lectin-like
NIC1119_g21074.t1	IPR007846	RNA-recognition motif (RRM) Nup35-type domain
NIC1119_g21074.t1	IPR035979	RNA-binding domain superfamily
NIC1119_g21074.t1	IPR012677	Nucleotide-binding alpha-beta plait domain superfamily
NIC1119_g14918.t1	IPR019427	7TM GPCR, serpentine receptor class w (Srw)
NIC1119_g1965.t1	IPR016186	C-type lectin-like/link domain superfamily
NIC1119_g1965.t1	IPR001304	C-type lectin-like
NIC1119_g1965.t1	IPR050976	Snake venom C-type lectin-like
NIC1119_g1965.t1	IPR016187	C-type lectin fold
NIC1119_g17763.t1	IPR011009	Protein kinase-like domain superfamily
NIC1119_g17763.t1	IPR013783	Immunoglobulin-like fold
NIC1119_g17763.t1	IPR007110	Immunoglobulin-like domain
NIC1119_g17763.t1	IPR036179	Immunoglobulin-like domain superfamily
NIC1119_g17763.t1	IPR001245	Serine-threonine/tyrosine-protein kinase, catalytic domain
NIC1119_g17763.t1	IPR017441	Protein kinase, ATP binding site
NIC1119_g17763.t1	IPR008266	Tyrosine-protein kinase, active site
NIC1119_g17763.t1	IPR013098	Immunoglobulin I-set
NIC1119_g17763.t1	IPR050122	Receptor Tyrosine Kinase
NIC1119_g17763.t1	IPR000719	Protein kinase domain
NIC1119_g17763.t1	IPR003599	Immunoglobulin domain subtype
NIC1119_g17763.t1	IPR020635	Tyrosine-protein kinase, catalytic domain
NIC1119_g17763.t1	IPR003598	Immunoglobulin subtype 2
NIC1119_g12803.t1	IPR017441	Protein kinase, ATP binding site
NIC1119_g12803.t1	IPR011009	Protein kinase-like domain superfamily
NIC1119_g12803.t1	IPR000719	Protein kinase domain
NIC1119_g12803.t1	IPR008271	Serine/threonine-protein kinase, active site
NIC1119_g14895.t1	IPR019428	7TM GPCR, serpentine receptor class r (Str)
NIC1119_g15298.t1	IPR039039	RAI1-like family
NIC1119_g15298.t1	IPR013961	RAI1-like
NIC1119_g21417.t1	IPR024884	N-acyl-phosphatidylethanolamine-hydrolysing phospholipase D
NIC1119_g21417.t1	IPR036866	Ribonuclease Z/Hydroxyacylglutathione hydrolase-like
NIC1119_g21417.t1	IPR001279	Metallo-beta-lactamase
NIC1119_g2318.t1	IPR043137	Gamma-glutamyltranspeptidase, small subunit, C-terminal domain
NIC1119_g2318.t1	IPR000101	Gamma-glutamyltranspeptidase
NIC1119_g2318.t1	IPR029055	Nucleophile aminohydrolases, N-terminal
NIC1119_g2318.t1	IPR043138	Gamma-glutamyltranspeptidase, large subunit
NIC1119_g21530.t1	IPR055578	Domain of unknown function DUF7154
NIC1119_g1784.t1	IPR019428	7TM GPCR, serpentine receptor class r (Str)
NIC1119_g13516.t1	IPR050606	Calponin-like
NIC1119_g13516.t1	IPR036872	CH domain superfamily
NIC1119_g13516.t1	IPR001715	Calponin homology domain
NIC1119_g13516.t1	IPR000557	Calponin repeat
NIC1119_g13516.t1	IPR003096	Smooth muscle protein/calponin
NIC1119_g13656.t1	IPR029058	Alpha/Beta hydrolase fold
NIC1119_g13656.t1	IPR022742	Serine aminopeptidase, S33
NIC1119_g8472.t2	IPR000300	Inositol polyphosphate-related phosphatase
NIC1119_g8472.t2	IPR012677	Nucleotide-binding alpha-beta plait domain superfamily
NIC1119_g8472.t2	IPR015047	Synaptojanin-1/2, RNA recognition motif
NIC1119_g8472.t2	IPR002013	SAC domain
NIC1119_g8472.t2	IPR036691	Endonuclease/exonuclease/phosphatase superfamily
NIC1119_g8472.t2	IPR046985	Inositol 5-phosphatase
NIC1119_g22178.t1	IPR003582	ShKT domain
NIC1119_g598.t1	IPR036259	MFS transporter superfamily
NIC1119_g598.t1	IPR020846	Major facilitator superfamily domain
NIC1119_g598.t1	IPR011701	Major facilitator superfamily
NIC1119_g21051.t2	IPR000344	7TM GPCR, serpentine receptor class a (Sra)
NIC1119_g21051.t2	IPR051080	Nematode receptor-like serpentine class alpha
NIC1119_g6608.t1	IPR033124	Serine carboxypeptidases, histidine active site
NIC1119_g6608.t1	IPR001563	Peptidase S10, serine carboxypeptidase
NIC1119_g6608.t1	IPR029058	Alpha/Beta hydrolase fold
NIC1119_g6608.t1	IPR018202	Serine carboxypeptidase, serine active site
NIC1119_g19082.t1	IPR029058	Alpha/Beta hydrolase fold
NIC1119_g19082.t1	IPR002921	Fungal lipase-type domain
NIC1119_g8075.t4	IPR005112	dDENN domain
NIC1119_g8075.t4	IPR005113	uDENN domain
NIC1119_g8075.t4	IPR011990	Tetratricopeptide-like helical domain superfamily
NIC1119_g8075.t4	IPR001194	cDENN domain
NIC1119_g8075.t4	IPR002885	Pentatricopeptide repeat
NIC1119_g8075.t4	IPR043153	DENN domain, C-terminal lobe
NIC1119_g8075.t4	IPR023341	MABP domain
NIC1119_g8075.t4	IPR037516	Tripartite DENN domain
NIC1119_g8075.t4	IPR051696	DENN Domain-Containing GEFs
NIC1119_g19332.t1	IPR031973	Deltamethrin resistance protein prag01
NIC1119_g11291.t1	IPR008160	Collagen triple helix repeat
NIC1119_g2865.t1	IPR034035	Astacin-like metallopeptidase domain
NIC1119_g2865.t1	IPR003582	ShKT domain
NIC1119_g2865.t1	IPR017050	Metallopeptidase, nematode
NIC1119_g2865.t1	IPR006026	Peptidase, metallopeptidase
NIC1119_g2865.t1	IPR001506	Peptidase M12A
NIC1119_g2865.t1	IPR000859	CUB domain
NIC1119_g2865.t1	IPR035914	Spermadhesin, CUB domain superfamily
NIC1119_g2865.t1	IPR024079	Metallopeptidase, catalytic domain superfamily
NIC1119_g17270.t1	IPR038497	ATPase, V1 complex, subunit H, C-terminal domain superfamily
NIC1119_g17270.t1	IPR011989	Armadillo-like helical
NIC1119_g17270.t1	IPR004908	ATPase, V1 complex, subunit H
NIC1119_g17270.t1	IPR011987	ATPase, V1 complex, subunit H, C-terminal
NIC1119_g17270.t1	IPR016024	Armadillo-type fold
NIC1119_g13811.t1	IPR020583	Inositol monophosphatase, metal-binding site
NIC1119_g13811.t1	IPR000760	Inositol monophosphatase-like
NIC1119_g13811.t1	IPR020550	Inositol monophosphatase, conserved site
NIC1119_g13811.t1	IPR033942	Inositol monophosphatase
NIC1119_g13811.t1	IPR020552	Inositol monophosphatase, lithium-sensitive
NIC1119_g2855.t1	IPR045231	Protein Yip1/4-like
NIC1119_g2855.t1	IPR006977	Yip1 domain
NIC1119_g16081.t1	IPR011333	SKP1/BTB/POZ domain superfamily
NIC1119_g16081.t1	IPR011705	BTB/Kelch-associated
NIC1119_g16081.t1	IPR030603	Kelch-like protein 18, BTB/POZ domain
NIC1119_g16081.t1	IPR000210	BTB/POZ domain
NIC1119_g16081.t1	IPR015915	Kelch-type beta-propeller
NIC1119_g16081.t1	IPR006652	Kelch repeat type 1
NIC1119_g16081.t1	IPR017096	BTB-kelch protein
NIC1119_g13703.t1	IPR000182	GNAT domain
NIC1119_g13703.t1	IPR016181	Acyl-CoA N-acyltransferase
NIC1119_g13703.t1	IPR045141	N-alpha-acetyltransferase 60-like
NIC1119_g21239.t1	IPR003689	Zinc/iron permease
NIC1119_g5175.t1	IPR036383	Thrombospondin type-1 repeat superfamily
NIC1119_g12133.t1	IPR045095	Ancient conserved domain protein family
NIC1119_g12133.t1	IPR046342	CBS domain superfamily
NIC1119_g12133.t1	IPR002550	CNNM, transmembrane domain
NIC1119_g12476.t1	IPR002049	Laminin-type EGF domain
NIC1119_g12476.t1	IPR008211	Laminin, N-terminal
NIC1119_g12476.t1	IPR056863	Laminin/attractin/netrin-like, EGF domain
NIC1119_g12476.t1	IPR008993	Tissue inhibitor of metalloproteinases-like, OB-fold
NIC1119_g12476.t1	IPR000742	EGF-like domain
NIC1119_g12476.t1	IPR050440	Laminin/Netrin Extracellular Matrix
NIC1119_g12476.t1	IPR001134	Netrin domain
NIC1119_g12476.t1	IPR018933	Netrin module, non-TIMP type
NIC1119_g18667.t1	IPR014722	Large ribosomal subunit protein uL2, domain 2
NIC1119_g18667.t1	IPR008991	Translation protein SH3-like domain superfamily
NIC1119_g18667.t1	IPR013087	Zinc finger C2H2-type
NIC1119_g9678.t1	IPR006593	Cytochrome b561/ferric reductase transmembrane
NIC1119_g9678.t1	IPR043205	Cytochrome b561/Cytochrome b reductase 1-like
NIC1119_g12079.t1	IPR002486	Nematode cuticle collagen, N-terminal
NIC1119_g12079.t1	IPR008160	Collagen triple helix repeat
NIC1119_g7033.t1	IPR009475	Protein of unknown function DUF1096
NIC1119_g22027.t1	IPR034099	Small nuclear ribonucleoprotein Sm D3
NIC1119_g22027.t1	IPR047575	Sm domain
NIC1119_g22027.t1	IPR001163	Sm domain, eukaryotic/archaea-type
NIC1119_g22027.t1	IPR010920	LSM domain superfamily
NIC1119_g22027.t1	IPR027141	Like-Sm (LSM) domain containing protein, LSm4/SmD1/SmD3
NIC1119_g5715.t1	IPR019430	7TM GPCR, serpentine receptor class x (Srx)
NIC1119_g1149.t2	IPR000571	Zinc finger, CCCH-type
NIC1119_g1149.t2	IPR040366	Nuclear polyadenylated RNA-binding protein Nab2/ZC3H14
NIC1119_g1149.t2	IPR043094	Nab2/ZC3H14, N-terminal domain superfamily
NIC1119_g12048.t1	IPR036866	Ribonuclease Z/Hydroxyacylglutathione hydrolase-like
NIC1119_g12048.t1	IPR047151	Zinc phosphodiesterase ELAC protein 2-like
NIC1119_g12048.t1	IPR001279	Metallo-beta-lactamase
NIC1119_g19603.t1	IPR036186	Serpin superfamily
NIC1119_g10282.t1	IPR051389	Cytochrome c oxidase subunit VIc
NIC1119_g10282.t1	IPR034884	Mitochondrial cytochrome c oxidase subunit VIc/VIIs
NIC1119_g10282.t1	IPR037169	Mitochondrial cytochrome c oxidase subunit VIc/VIIs superfamily
NIC1119_g11278.t1	IPR001356	Homeodomain
NIC1119_g5133.t1	IPR001806	Small GTPase
NIC1119_g5133.t1	IPR027417	P-loop containing nucleoside triphosphate hydrolase
NIC1119_g5133.t1	IPR005225	Small GTP-binding domain
NIC1119_g5133.t1	IPR037874	Cdc42
NIC1119_g5133.t1	IPR003578	Small GTPase Rho
NIC1119_g11223.t1	IPR018552	Centromere protein X
NIC1119_g4615.t1	IPR005027	Glycosyl transferase, family 43
NIC1119_g4615.t1	IPR029044	Nucleotide-diphospho-sugar transferases
NIC1119_g8798.t1	IPR001356	Homeodomain
NIC1119_g8798.t1	IPR017970	Homeobox, conserved site
NIC1119_g8798.t1	IPR023339	CVC domain
NIC1119_g8798.t1	IPR009057	Homedomain-like superfamily
NIC1119_g8798.t1	IPR052294	Visual system homeobox transcriptional regulators
NIC1119_g17138.t1	IPR052582	tRNA-dihydrouridine synthase-like
NIC1119_g17138.t1	IPR018517	tRNA-dihydrouridine synthase, conserved site
NIC1119_g17138.t1	IPR014720	Double-stranded RNA-binding domain
NIC1119_g17138.t1	IPR044463	DUS2, double-stranded RNA binding domain
NIC1119_g17138.t1	IPR013785	Aldolase-type TIM barrel
NIC1119_g17138.t1	IPR035587	DUS-like, FMN-binding domain
NIC1119_g366.t1	IPR019428	7TM GPCR, serpentine receptor class r (Str)
NIC1119_g19534.t1	IPR008164	Repeat of unknown function XGLTT
NIC1119_g3460.t1	IPR039883	Fcf2/DNTTIP2
NIC1119_g3460.t1	IPR014810	Fcf2 pre-rRNA processing, C-terminal
NIC1119_g6201.t2	IPR000971	Globin
NIC1119_g6201.t2	IPR012292	Globin/Protoglobin
NIC1119_g6201.t2	IPR044399	Myoglobin-like, M family globin domain
NIC1119_g6201.t2	IPR053341	Oxidative Stress Response Globin-like
NIC1119_g6201.t2	IPR009050	Globin-like superfamily
NIC1119_g8515.t1	IPR018800	Proline-rich protein PRCC
NIC1119_g9788.t1	IPR035898	TAZ domain superfamily
NIC1119_g9788.t1	IPR000197	Zinc finger, TAZ-type
NIC1119_g9788.t1	IPR013178	Histone acetyltransferase Rtt109/CBP
NIC1119_g7087.t1	IPR005955	Glutathione S-transferases, class Zeta
NIC1119_g7087.t1	IPR010987	Glutathione S-transferase, C-terminal-like
NIC1119_g7087.t1	IPR004045	Glutathione S-transferase, N-terminal
NIC1119_g7087.t1	IPR040079	Glutathione transferase family
NIC1119_g7087.t1	IPR004046	Glutathione S-transferase, C-terminal
NIC1119_g7087.t1	IPR034330	Glutathione S-transferases, class Zeta , C-terminal
NIC1119_g7087.t1	IPR036282	Glutathione S-transferase, C-terminal domain superfamily
NIC1119_g7087.t1	IPR036249	Thioredoxin-like superfamily
NIC1119_g7067.t1	IPR050863	Centromere and Transposable Element-Derived Protein
NIC1119_g7067.t1	IPR006600	HTH CenpB-type DNA-binding domain
NIC1119_g7067.t1	IPR009057	Homedomain-like superfamily
NIC1119_g20871.t1	IPR001810	F-box domain
NIC1119_g20871.t1	IPR053222	Zygotic Embryogenesis-Associated Protein
NIC1119_g20478.t2	IPR023267	RNA (C5-cytosine) methyltransferase
NIC1119_g20478.t2	IPR048889	NSUN5/RCM1, N-terminal domain
NIC1119_g20478.t2	IPR029063	S-adenosyl-L-methionine-dependent methyltransferase superfamily
NIC1119_g20478.t2	IPR049560	SAM-dependent methyltransferase RsmB-F/NOP2-type, catalytic core
NIC1119_g20478.t2	IPR049561	NOL1/NOP2/NSUN 5/7, ferredoxin-like domain
NIC1119_g20478.t2	IPR001678	SAM-dependent methyltransferase RsmB-F/NOP2-type domain
NIC1119_g21041.t1	IPR036589	Homocysteine-binding domain superfamily
NIC1119_g21041.t1	IPR003726	Homocysteine-binding domain
NIC1119_g21041.t1	IPR011005	Dihydropteroate synthase-like superfamily
NIC1119_g21041.t1	IPR000489	Pterin-binding domain
NIC1119_g21041.t1	IPR003759	Cobalamin (vitamin B12)-binding module, cap domain
NIC1119_g21041.t1	IPR006158	Cobalamin (vitamin B12)-binding domain
NIC1119_g21041.t1	IPR050554	Methionine Synthase/Corrinoid
NIC1119_g21041.t1	IPR004223	Vitamin B12-dependent methionine synthase, activation domain
NIC1119_g21041.t1	IPR036594	Methionine synthase domain
NIC1119_g21041.t1	IPR033706	Methionine synthase, B12-binding domain
NIC1119_g21041.t1	IPR011822	Cobalamin-dependent methionine synthase
NIC1119_g21041.t1	IPR036724	Cobalamin-binding domain superfamily
NIC1119_g21041.t1	IPR037010	Vitamin B12-dependent methionine synthase, activation domain superfamily
NIC1119_g14363.t1	IPR017452	GPCR, rhodopsin-like, 7TM
NIC1119_g14363.t1	IPR019427	7TM GPCR, serpentine receptor class w (Srw)
NIC1119_g20916.t1	IPR029035	DHS-like NAD/FAD-binding domain superfamily
NIC1119_g20916.t1	IPR012001	Thiamine pyrophosphate enzyme, N-terminal TPP-binding domain
NIC1119_g20916.t1	IPR011766	Thiamine pyrophosphate enzyme, TPP-binding
NIC1119_g20916.t1	IPR045025	TPP-binding domain containing protein HACL1-like
NIC1119_g20916.t1	IPR029061	Thiamin diphosphate-binding fold
NIC1119_g20916.t1	IPR012000	Thiamine pyrophosphate enzyme, central domain
NIC1119_g5914.t1	IPR036259	MFS transporter superfamily
NIC1119_g5914.t1	IPR011701	Major facilitator superfamily
NIC1119_g13204.t1	IPR029063	S-adenosyl-L-methionine-dependent methyltransferase superfamily
NIC1119_g15421.t1	IPR000938	CAP Gly-rich domain
NIC1119_g15421.t1	IPR036859	CAP Gly-rich domain superfamily
NIC1119_g15421.t1	IPR000626	Ubiquitin-like domain
NIC1119_g15421.t1	IPR029071	Ubiquitin-like domain superfamily
NIC1119_g15421.t1	IPR045172	Tubulin-folding cofactor B, ubiquitin-like domain
NIC1119_g12466.t1	IPR000990	Innexin
NIC1119_g4481.t1	IPR027659	Beta-sarcoglycan
NIC1119_g4481.t1	IPR006875	Sarcoglycan complex subunit protein
NIC1119_g4483.t1	IPR027659	Beta-sarcoglycan
NIC1119_g4483.t1	IPR006875	Sarcoglycan complex subunit protein
NIC1119_g219.t1	IPR019430	7TM GPCR, serpentine receptor class x (Srx)
NIC1119_g13682.t1	IPR050532	Globin-like Oxygen Transporters
NIC1119_g13682.t1	IPR009050	Globin-like superfamily
NIC1119_g13682.t1	IPR000971	Globin
NIC1119_g13682.t1	IPR044399	Myoglobin-like, M family globin domain
NIC1119_g13682.t1	IPR012292	Globin/Protoglobin
NIC1119_g16554.t2	IPR041337	Heterogeneous nuclear ribonucleoprotein Q acidic domain
NIC1119_g16554.t2	IPR012677	Nucleotide-binding alpha-beta plait domain superfamily
NIC1119_g16554.t2	IPR000504	RNA recognition motif domain
NIC1119_g16554.t2	IPR006535	HnRNP R/Q splicing factor
NIC1119_g16554.t2	IPR035979	RNA-binding domain superfamily
NIC1119_g7227.t1	IPR001810	F-box domain
NIC1119_g7227.t1	IPR002900	Domain of unknown function DUF38/FTH, Caenorhabditis species
NIC1119_g7227.t1	IPR036047	F-box-like domain superfamily
NIC1119_g7227.t1	IPR040161	F-box A protein FB224
NIC1119_g22272.t1	IPR016072	SKP1 component, dimerisation
NIC1119_g22272.t1	IPR016897	S-phase kinase-associated protein 1
NIC1119_g22272.t1	IPR011333	SKP1/BTB/POZ domain superfamily
NIC1119_g22272.t1	IPR016073	SKP1 component, POZ domain
NIC1119_g22272.t1	IPR001232	S-phase kinase-associated protein 1-like
NIC1119_g22272.t1	IPR036296	SKP1-like, dimerisation domain superfamily
NIC1119_g2099.t1	IPR000742	EGF-like domain
NIC1119_g12472.t1	IPR018422	Cation/H+ exchanger, CPA1 family
NIC1119_g12472.t1	IPR004709	Na+/H+ exchanger
NIC1119_g12472.t1	IPR006153	Cation/H+ exchanger, transmembrane domain
NIC1119_g1868.t1	IPR002542	T20D4.11-like domain
NIC1119_g1576.t1	IPR013087	Zinc finger C2H2-type
NIC1119_g1576.t1	IPR051497	Developmental and Hematopoietic Transcription Factors
NIC1119_g1576.t1	IPR036236	Zinc finger C2H2 superfamily
NIC1119_g1576.t1	IPR057448	BCL-11A-like, CCHC zinc finger
NIC1119_g15556.t2	IPR033438	Modulator of levamisole receptor-1
NIC1119_g3043.t1	IPR017452	GPCR, rhodopsin-like, 7TM
NIC1119_g3043.t1	IPR019430	7TM GPCR, serpentine receptor class x (Srx)
NIC1119_g14721.t1	IPR000536	Nuclear hormone receptor, ligand-binding domain
NIC1119_g14721.t1	IPR001628	Zinc finger, nuclear hormone receptor-type
NIC1119_g14721.t1	IPR013088	Zinc finger, NHR/GATA-type
NIC1119_g14721.t1	IPR035500	Nuclear hormone receptor-like domain superfamily
NIC1119_g12250.t1	IPR013083	Zinc finger, RING/FYVE/PHD-type
NIC1119_g12250.t1	IPR002867	IBR domain
NIC1119_g12250.t1	IPR044066	TRIAD supradomain
NIC1119_g12250.t1	IPR001841	Zinc finger, RING-type
NIC1119_g12250.t1	IPR031127	E3 ubiquitin ligase RBR family
NIC1119_g7435.t1	IPR001019	Guanine nucleotide binding protein (G-protein), alpha subunit
NIC1119_g7435.t1	IPR027417	P-loop containing nucleoside triphosphate hydrolase
NIC1119_g7435.t1	IPR011025	G protein alpha subunit, helical insertion
NIC1119_g7435.t1	IPR001408	G-protein alpha subunit, group I
NIC1119_g14874.t1	IPR001767	Hedgehog protein, Hint domain
NIC1119_g14874.t1	IPR052140	Developmental Signaling Hedgehog-like
NIC1119_g14874.t1	IPR001657	Hedgehog protein
NIC1119_g14874.t1	IPR006141	Intein N-terminal splicing region
NIC1119_g14874.t1	IPR036844	Hint domain superfamily
NIC1119_g14874.t1	IPR003586	Hint domain C-terminal
NIC1119_g14874.t1	IPR003587	Hint domain N-terminal
NIC1119_g7928.t1	IPR033979	MINDY deubiquitinase domain
NIC1119_g7928.t1	IPR007518	MINDY deubiquitinase
NIC1119_g21864.t1	IPR040264	Uncharacterized protein T15H9.4-like
NIC1119_g3144.t1	IPR012341	Six-hairpin glycosidase-like superfamily
NIC1119_g3144.t1	IPR050749	Glycosyl Hydrolase Family 47
NIC1119_g3144.t1	IPR001382	Glycoside hydrolase family 47
NIC1119_g3144.t1	IPR036026	Seven-hairpin glycosidases
NIC1119_g19805.t1	IPR013087	Zinc finger C2H2-type
NIC1119_g19805.t1	IPR036236	Zinc finger C2H2 superfamily
NIC1119_g16239.t1	IPR010793	Large ribosomal subunit protein mL37/mL65
NIC1119_g16239.t1	IPR039982	Large ribosomal subunit protein mL65
NIC1119_g1246.t1	IPR019422	7TM GPCR, serpentine receptor class h (Srh)
NIC1119_g3964.t3	IPR008974	TRAF-like
NIC1119_g3964.t3	IPR002083	MATH/TRAF domain
NIC1119_g8872.t1	IPR027417	P-loop containing nucleoside triphosphate hydrolase
NIC1119_g8872.t1	IPR003439	ABC transporter-like, ATP-binding domain
NIC1119_g8872.t1	IPR050352	ATP-binding cassette subfamily G transporters
NIC1119_g15181.t1	IPR019428	7TM GPCR, serpentine receptor class r (Str)
NIC1119_g5091.t1	IPR036941	Receptor L-domain superfamily
NIC1119_g5091.t1	IPR053079	SPS2 domain-containing protein
NIC1119_g5091.t1	IPR000494	Receptor L-domain
NIC1119_g2636.t1	IPR013154	Alcohol dehydrogenase-like, N-terminal
NIC1119_g2636.t1	IPR011032	GroES-like superfamily
NIC1119_g2636.t1	IPR045306	Sorbitol dehydrogenase-like
NIC1119_g2636.t1	IPR036291	NAD(P)-binding domain superfamily
NIC1119_g2636.t1	IPR013149	Alcohol dehydrogenase-like, C-terminal
NIC1119_g2636.t1	IPR020843	Enoylreductase domain
NIC1119_g2636.t1	IPR002328	Alcohol dehydrogenase, zinc-type, conserved site
NIC1119_g615.t1	IPR019425	7TM GPCR, serpentine receptor class t (Srt)
NIC1119_g13738.t1	IPR001873	Epithelial sodium channel
NIC1119_g4829.t1	IPR020376	Uncharacterised protein family F46C5.1
NIC1119_g11591.t1	IPR015943	WD40/YVTN repeat-like-containing domain superfamily
NIC1119_g11591.t1	IPR001680	WD40 repeat
NIC1119_g11591.t1	IPR036322	WD40-repeat-containing domain superfamily
NIC1119_g11591.t1	IPR050687	Dynein Intermediate Chain
NIC1119_g5088.t2	IPR017452	GPCR, rhodopsin-like, 7TM
NIC1119_g5088.t2	IPR019427	7TM GPCR, serpentine receptor class w (Srw)
NIC1119_g2755.t1	IPR001806	Small GTPase
NIC1119_g2755.t1	IPR005225	Small GTP-binding domain
NIC1119_g2755.t1	IPR003578	Small GTPase Rho
NIC1119_g2755.t1	IPR027417	P-loop containing nucleoside triphosphate hydrolase
NIC1119_g12779.t1	IPR005956	4-hydroxyphenylpyruvate dioxygenase
NIC1119_g12779.t1	IPR037523	Vicinal oxygen chelate (VOC), core domain
NIC1119_g12779.t1	IPR029068	Glyoxalase/Bleomycin resistance protein/Dihydroxybiphenyl dioxygenase
NIC1119_g12779.t1	IPR041736	4-hydroxyphenylpyruvate dioxygenase, N-terminal
NIC1119_g12779.t1	IPR041735	4-hydroxyphenylpyruvate dioxygenase, C-terminal
NIC1119_g12779.t1	IPR004360	Glyoxalase/fosfomycin resistance/dioxygenase domain
NIC1119_g3441.t1	IPR001304	C-type lectin-like
NIC1119_g3441.t1	IPR016186	C-type lectin-like/link domain superfamily
NIC1119_g3441.t1	IPR016187	C-type lectin fold
NIC1119_g11611.t1	IPR039737	Type I inositol 1,4,5-trisphosphate 5-phosphatase
NIC1119_g11611.t1	IPR036691	Endonuclease/exonuclease/phosphatase superfamily
NIC1119_g14494.t1	IPR002900	Domain of unknown function DUF38/FTH, Caenorhabditis species
NIC1119_g14494.t1	IPR001810	F-box domain
NIC1119_g14494.t1	IPR036047	F-box-like domain superfamily
NIC1119_g14494.t1	IPR040161	F-box A protein FB224
NIC1119_g15613.t1	IPR002213	UDP-glucuronosyl/UDP-glucosyltransferase
NIC1119_g15613.t1	IPR050271	UDP-glycosyltransferase
NIC1119_g75.t1	IPR036259	MFS transporter superfamily
NIC1119_g75.t1	IPR051617	UNC-93-like transmembrane regulator
NIC1119_g75.t1	IPR010291	Ion channel regulatory protein, UNC-93
NIC1119_g15614.t1	IPR002213	UDP-glucuronosyl/UDP-glucosyltransferase
NIC1119_g15614.t1	IPR035595	UDP-glycosyltransferase family, conserved site
NIC1119_g15614.t1	IPR050271	UDP-glycosyltransferase
NIC1119_g15321.t1	IPR005047	7TM GPCR, serpentine receptor class xa (Srxa)
NIC1119_g7755.t1	IPR000719	Protein kinase domain
NIC1119_g7755.t1	IPR000333	Ser/Thr protein kinase, TGFB receptor
NIC1119_g7755.t1	IPR017441	Protein kinase, ATP binding site
NIC1119_g7755.t1	IPR008271	Serine/threonine-protein kinase, active site
NIC1119_g7755.t1	IPR003605	GS domain
NIC1119_g7755.t1	IPR001245	Serine-threonine/tyrosine-protein kinase, catalytic domain
NIC1119_g7755.t1	IPR011009	Protein kinase-like domain superfamily
NIC1119_g9342.t2	IPR000904	Sec7 domain
NIC1119_g9342.t2	IPR023394	Sec7, C-terminal domain superfamily
NIC1119_g9342.t2	IPR011993	PH-like domain superfamily
NIC1119_g9342.t2	IPR001849	Pleckstrin homology domain
NIC1119_g9342.t2	IPR035999	Sec7 domain superfamily
NIC1119_g22402.t2	IPR002110	Ankyrin repeat
NIC1119_g22402.t2	IPR036770	Ankyrin repeat-containing domain superfamily
NIC1119_g22402.t2	IPR057092	Kinase D-interacting substrate of 220 kDa-like, SAM domain
NIC1119_g22402.t2	IPR052771	Neurotrophin-activated signaling adaptor
NIC1119_g22402.t2	IPR011646	KAP family P-loop domain
NIC1119_g8150.t1	IPR011989	Armadillo-like helical
NIC1119_g8150.t1	IPR016024	Armadillo-type fold
NIC1119_g8150.t1	IPR044189	Exportin 4/7-like
NIC1119_g12862.t1	IPR002259	Equilibrative nucleoside transporter
NIC1119_g12862.t1	IPR036259	MFS transporter superfamily
NIC1119_g1487.t1	IPR017452	GPCR, rhodopsin-like, 7TM
NIC1119_g1487.t1	IPR019421	7TM GPCR, serpentine receptor class d (Srd)
NIC1119_g1487.t1	IPR050920	Nematode receptor-like class delta
NIC1119_g3803.t1	IPR003125	Domain of unknown function WSN
NIC1119_g3803.t1	IPR001357	BRCT domain
NIC1119_g3803.t1	IPR053345	Ankyrin repeat-containing protein
NIC1119_g3803.t1	IPR002110	Ankyrin repeat
NIC1119_g3803.t1	IPR036770	Ankyrin repeat-containing domain superfamily
NIC1119_g3803.t1	IPR036420	BRCT domain superfamily
NIC1119_g11113.t1	IPR004344	Tubulin-tyrosine ligase/Tubulin polyglutamylase
NIC1119_g14493.t1	IPR002542	T20D4.11-like domain
NIC1119_g9416.t1	IPR001752	Kinesin motor domain
NIC1119_g9416.t1	IPR019821	Kinesin motor domain, conserved site
NIC1119_g9416.t1	IPR036961	Kinesin motor domain superfamily
NIC1119_g9416.t1	IPR027417	P-loop containing nucleoside triphosphate hydrolase
NIC1119_g9416.t1	IPR027640	Kinesin-like protein
NIC1119_g2880.t1	IPR007245	GPI transamidase component PIG-T
NIC1119_g10815.t1	IPR008962	PapD-like superfamily
NIC1119_g10815.t1	IPR051774	Sperm-specific class P
NIC1119_g10815.t1	IPR000535	Major sperm protein (MSP) domain
NIC1119_g10815.t1	IPR013783	Immunoglobulin-like fold
NIC1119_g7568.t1	IPR012885	Sdz-33, F-box domain
NIC1119_g7568.t1	IPR001810	F-box domain
NIC1119_g16119.t1	IPR005514	Chymotrypsin family Peptidase-S1
NIC1119_g16119.t1	IPR001254	Serine proteases, trypsin domain
NIC1119_g16119.t1	IPR043504	Peptidase S1, PA clan, chymotrypsin-like fold
NIC1119_g16119.t1	IPR001314	Peptidase S1A, chymotrypsin family
NIC1119_g16119.t1	IPR009003	Peptidase S1, PA clan
NIC1119_g1169.t1	IPR017452	GPCR, rhodopsin-like, 7TM
NIC1119_g1169.t1	IPR019430	7TM GPCR, serpentine receptor class x (Srx)
NIC1119_g10114.t1	IPR029704	STEEP-like
NIC1119_g10114.t1	IPR057965	STEEP1 domain
NIC1119_g13251.t1	IPR001915	Peptidase M48
NIC1119_g13251.t1	IPR027057	CAAX prenyl protease 1
NIC1119_g13251.t1	IPR032456	CAAX prenyl protease 1, N-terminal
NIC1119_g706.t1	IPR019423	7TM GPCR, serpentine receptor class j (Srj)
NIC1119_g11795.t1	IPR017943	Bactericidal permeability-increasing protein, alpha/beta domain superfamily
NIC1119_g11795.t1	IPR008632	Nematode fatty acid retinoid binding
NIC1119_g19423.t2	IPR036034	PDZ superfamily
NIC1119_g19423.t2	IPR001478	PDZ domain
NIC1119_g19423.t2	IPR027417	P-loop containing nucleoside triphosphate hydrolase
NIC1119_g19423.t2	IPR008145	Guanylate kinase/L-type calcium channel beta subunit
NIC1119_g19423.t2	IPR001452	SH3 domain
NIC1119_g19423.t2	IPR008144	Guanylate kinase-like domain
NIC1119_g19423.t2	IPR036028	SH3-like domain superfamily
NIC1119_g19423.t2	IPR050716	Membrane-associated guanylate kinase
NIC1119_g19423.t2	IPR020590	Guanylate kinase, conserved site
NIC1119_g21862.t1	IPR036850	Nucleoside diphosphate kinase-like domain superfamily
NIC1119_g9221.t2	IPR039031	Mucolipin
NIC1119_g9221.t2	IPR013122	Polycystin cation channel, PKD1/PKD2
NIC1119_g13097.t1	IPR000742	EGF-like domain
NIC1119_g13097.t1	IPR016187	C-type lectin fold
NIC1119_g13097.t1	IPR001304	C-type lectin-like
NIC1119_g13097.t1	IPR036465	von Willebrand factor A-like domain superfamily
NIC1119_g13097.t1	IPR016186	C-type lectin-like/link domain superfamily
NIC1119_g13097.t1	IPR002035	von Willebrand factor, type A
NIC1119_g13097.t1	IPR056861	Hemicentin-1-like, von Willebrand factor A domain
NIC1119_g13097.t1	IPR006582	MD domain
NIC1119_g13097.t1	IPR057085	Irg-7-like, Ig-like domain
NIC1119_g13097.t1	IPR057086	Irg-7, N-terminal galactose binding domain
NIC1119_g13097.t1	IPR053295	Innate immunity regulator
NIC1119_g20109.t1	IPR015211	Peptidase M1, leukotriene A4 hydrolase/aminopeptidase C-terminal
NIC1119_g20109.t1	IPR001930	Peptidase M1, alanine aminopeptidase/leukotriene A4 hydrolase
NIC1119_g20109.t1	IPR027268	Peptidase M4/M1, CTD superfamily
NIC1119_g20109.t1	IPR042097	Aminopeptidase N-like , N-terminal domain superfamliy
NIC1119_g20109.t1	IPR038502	Peptidase M1, LTA-4 hydrolase/aminopeptidase, C-terminal domain superfamily
NIC1119_g20109.t1	IPR014782	Peptidase M1, membrane alanine aminopeptidase
NIC1119_g20109.t1	IPR049980	Leukotriene A4 hydrolase-like, catalytic domain
NIC1119_g20109.t1	IPR016024	Armadillo-type fold
NIC1119_g20109.t1	IPR034015	Aminopeptidase, leukotriene A4 hydrolase-like
NIC1119_g20109.t1	IPR045357	Aminopeptidase N-like , N-terminal domain
NIC1119_g4928.t1	IPR003582	ShKT domain
NIC1119_g13693.t1	IPR000834	Peptidase M14, carboxypeptidase A
NIC1119_g13693.t1	IPR003582	ShKT domain
NIC1119_g13693.t1	IPR036990	Metallocarboxypeptidase-like, propeptide
NIC1119_g13693.t1	IPR057247	Zinc carboxypeptidases, zinc-binding region 2
NIC1119_g13693.t1	IPR003146	Carboxypeptidase, activation peptide
NIC1119_g2437.t1	IPR017452	GPCR, rhodopsin-like, 7TM
NIC1119_g2437.t1	IPR019430	7TM GPCR, serpentine receptor class x (Srx)
NIC1119_g6114.t1	IPR035898	TAZ domain superfamily
NIC1119_g6114.t1	IPR013178	Histone acetyltransferase Rtt109/CBP
NIC1119_g6114.t1	IPR000197	Zinc finger, TAZ-type
NIC1119_g10014.t1	IPR036860	SH2 domain superfamily
NIC1119_g10014.t1	IPR017441	Protein kinase, ATP binding site
NIC1119_g10014.t1	IPR050198	Non-receptor tyrosine kinases involved in cell signaling
NIC1119_g14711.t2	IPR001628	Zinc finger, nuclear hormone receptor-type
NIC1119_g14711.t2	IPR013088	Zinc finger, NHR/GATA-type
NIC1119_g14711.t2	IPR035500	Nuclear hormone receptor-like domain superfamily
NIC1119_g11922.t1	IPR000504	RNA recognition motif domain
NIC1119_g11922.t1	IPR035979	RNA-binding domain superfamily
NIC1119_g11922.t1	IPR012677	Nucleotide-binding alpha-beta plait domain superfamily
NIC1119_g7260.t1	IPR000242	Tyrosine-specific protein phosphatase, PTPase domain
NIC1119_g7260.t1	IPR052782	Oocyte-to-zygote transition regulator
NIC1119_g7260.t1	IPR000387	Tyrosine-specific protein phosphatases domain
NIC1119_g7260.t1	IPR029021	Protein-tyrosine phosphatase-like
NIC1119_g7260.t1	IPR003595	Protein-tyrosine phosphatase, catalytic
NIC1119_g7260.t1	IPR016130	Protein-tyrosine phosphatase, active site
NIC1119_g20938.t1	IPR002490	V-type ATPase, V0 complex, 116kDa subunit family
NIC1119_g20938.t1	IPR026028	ATPase, V0 complex, subunit 116kDa, eukaryotic
NIC1119_g18360.t1	IPR031312	Sodium/sulphate symporter, conserved site
NIC1119_g18360.t1	IPR001898	Solute carrier family 13
NIC1119_g22030.t1	IPR052618	Complex I NDUFA12 subunit
NIC1119_g8820.t1	IPR013892	Cytochrome c oxidase biogenesis protein Cmc1-like
NIC1119_g11337.t1	IPR000242	Tyrosine-specific protein phosphatase, PTPase domain
NIC1119_g11337.t1	IPR029021	Protein-tyrosine phosphatase-like
NIC1119_g11337.t1	IPR052782	Oocyte-to-zygote transition regulator
NIC1119_g3198.t1	IPR043519	Nucleotidyltransferase superfamily
NIC1119_g3198.t1	IPR002058	PAP/25A-associated
NIC1119_g1681.t1	IPR047131	RNA binding protein fox-1 homolog 1-like
NIC1119_g1681.t1	IPR000504	RNA recognition motif domain
NIC1119_g1681.t1	IPR035979	RNA-binding domain superfamily
NIC1119_g1681.t1	IPR012677	Nucleotide-binding alpha-beta plait domain superfamily
NIC1119_g19897.t1	IPR001680	WD40 repeat
NIC1119_g19897.t1	IPR019775	WD40 repeat, conserved site
NIC1119_g19897.t1	IPR036322	WD40-repeat-containing domain superfamily
NIC1119_g19897.t1	IPR015943	WD40/YVTN repeat-like-containing domain superfamily
NIC1119_g19897.t1	IPR056532	KIF21A/B, second helical domain
NIC1119_g21252.t1	IPR001304	C-type lectin-like
NIC1119_g21252.t1	IPR016186	C-type lectin-like/link domain superfamily
NIC1119_g21252.t1	IPR016187	C-type lectin fold
NIC1119_g1914.t1	IPR019422	7TM GPCR, serpentine receptor class h (Srh)
NIC1119_g22141.t1	IPR009545	Tight junction protein, claudin-like
NIC1119_g994.t1	IPR050182	Cytochrome P450 family 2
NIC1119_g994.t1	IPR002401	Cytochrome P450, E-class, group I
NIC1119_g994.t1	IPR001128	Cytochrome P450
NIC1119_g994.t1	IPR036396	Cytochrome P450 superfamily
NIC1119_g994.t1	IPR017972	Cytochrome P450, conserved site
NIC1119_g18510.t1	IPR036259	MFS transporter superfamily
NIC1119_g18510.t1	IPR010291	Ion channel regulatory protein, UNC-93
NIC1119_g18510.t1	IPR051951	UNC-93 regulatory protein
NIC1119_g4157.t1	IPR053222	Zygotic Embryogenesis-Associated Protein
NIC1119_g4157.t1	IPR001810	F-box domain
NIC1119_g4157.t1	IPR012885	Sdz-33, F-box domain
NIC1119_g2348.t1	IPR050879	Acyltransferase 3
NIC1119_g2348.t1	IPR002656	Acyltransferase 3 domain
NIC1119_g2348.t1	IPR043968	SGNH domain
NIC1119_g11494.t1	IPR019428	7TM GPCR, serpentine receptor class r (Str)
NIC1119_g13794.t1	IPR000008	C2 domain
NIC1119_g13794.t1	IPR035892	C2 domain superfamily
NIC1119_g14157.t1	IPR006201	Neurotransmitter-gated ion-channel
NIC1119_g14157.t1	IPR006029	Neurotransmitter-gated ion-channel transmembrane domain
NIC1119_g14157.t1	IPR036719	Neurotransmitter-gated ion-channel transmembrane domain superfamily
NIC1119_g14157.t1	IPR038050	Neuronal acetylcholine receptor
NIC1119_g14157.t1	IPR006028	Gamma-aminobutyric acid A receptor/Glycine receptor alpha
NIC1119_g22025.t1	IPR016477	Fructosamine/Ketosamine-3-kinase
NIC1119_g22025.t1	IPR011009	Protein kinase-like domain superfamily
NIC1119_g9686.t1	IPR037432	Exonuclease Mut-7, DEDDy 3'-5' exonuclease domain
NIC1119_g9686.t1	IPR012337	Ribonuclease H-like superfamily
NIC1119_g9686.t1	IPR036397	Ribonuclease H superfamily
NIC1119_g9686.t1	IPR002562	3'-5' exonuclease domain
NIC1119_g9686.t1	IPR052408	Exonuclease MUT-7-like
NIC1119_g5379.t1	IPR036259	MFS transporter superfamily
NIC1119_g5379.t1	IPR011701	Major facilitator superfamily
NIC1119_g5379.t1	IPR020846	Major facilitator superfamily domain
NIC1119_g4955.t1	IPR039545	Post-GPI attachment to proteins factor 2
NIC1119_g8088.t1	IPR004871	Cleavage/polyadenylation specificity factor, A subunit, C-terminal
NIC1119_g8088.t1	IPR015943	WD40/YVTN repeat-like-containing domain superfamily
NIC1119_g8088.t1	IPR018846	RSE1/DDB1/CPSF1, first beta-propeller domain
NIC1119_g8088.t1	IPR050358	RSE1/DDB1/CFT1/CPSF1
NIC1119_g8301.t1	IPR000884	Thrombospondin type-1 (TSP1) repeat
NIC1119_g8301.t1	IPR036383	Thrombospondin type-1 repeat superfamily
NIC1119_g1918.t1	IPR035500	Nuclear hormone receptor-like domain superfamily
NIC1119_g1918.t1	IPR013088	Zinc finger, NHR/GATA-type
NIC1119_g1918.t1	IPR000536	Nuclear hormone receptor, ligand-binding domain
NIC1119_g1918.t1	IPR001628	Zinc finger, nuclear hormone receptor-type
NIC1119_g1918.t1	IPR049636	Hepatocyte nuclear factor 4-like, DNA-binding domain
NIC1119_g6324.t1	IPR051219	Heterochromatin-associated chromo domain-containing protein
NIC1119_g6324.t1	IPR008251	Chromo shadow domain
NIC1119_g6324.t1	IPR017984	Chromo domain subgroup
NIC1119_g6324.t1	IPR016197	Chromo-like domain superfamily
NIC1119_g6324.t1	IPR000953	Chromo/chromo shadow domain
NIC1119_g6324.t1	IPR023779	Chromo domain, conserved site
NIC1119_g6324.t1	IPR023780	Chromo domain
NIC1119_g17453.t1	IPR050236	Serine/threonine-protein kinases, AGC
NIC1119_g17453.t1	IPR011993	PH-like domain superfamily
NIC1119_g17453.t1	IPR033931	PDK1-type, PH domain
NIC1119_g17453.t1	IPR039046	PDPK1 family
NIC1119_g17453.t1	IPR008271	Serine/threonine-protein kinase, active site
NIC1119_g17453.t1	IPR001849	Pleckstrin homology domain
NIC1119_g17453.t1	IPR000719	Protein kinase domain
NIC1119_g17453.t1	IPR011009	Protein kinase-like domain superfamily
NIC1119_g5962.t1	IPR006593	Cytochrome b561/ferric reductase transmembrane
NIC1119_g12969.t1	IPR027967	Protein of unknown function DUF4612
NIC1119_g2370.t1	IPR035892	C2 domain superfamily
NIC1119_g2758.t1	IPR036259	MFS transporter superfamily
NIC1119_g2758.t1	IPR004156	Organic anion transporter polypeptide
NIC1119_g2758.t1	IPR036058	Kazal domain superfamily
NIC1119_g11826.t1	IPR045063	Dynamin, N-terminal
NIC1119_g11826.t1	IPR022812	Dynamin
NIC1119_g11826.t1	IPR020850	GTPase effector domain
NIC1119_g11826.t1	IPR027417	P-loop containing nucleoside triphosphate hydrolase
NIC1119_g11826.t1	IPR003130	Dynamin GTPase effector
NIC1119_g11826.t1	IPR030381	Dynamin-type guanine nucleotide-binding (G) domain
NIC1119_g11826.t1	IPR000375	Dynamin stalk domain
NIC1119_g11826.t1	IPR001401	Dynamin, GTPase domain
NIC1119_g11826.t1	IPR019762	Dynamin, GTPase region, conserved site
NIC1119_g21932.t1	IPR027417	P-loop containing nucleoside triphosphate hydrolase
NIC1119_g21932.t1	IPR000330	SNF2, N-terminal
NIC1119_g21932.t1	IPR038718	SNF2-like, N-terminal domain superfamily
NIC1119_g10053.t1	IPR036465	von Willebrand factor A-like domain superfamily
NIC1119_g10053.t1	IPR005161	Ku70/Ku80, N-terminal alpha/beta
NIC1119_g3261.t2	IPR012336	Thioredoxin-like fold
NIC1119_g3261.t2	IPR033468	Metaxin, glutathione S-transferase domain
NIC1119_g3261.t2	IPR036249	Thioredoxin-like superfamily
NIC1119_g3261.t2	IPR040079	Glutathione transferase family
NIC1119_g3261.t2	IPR036282	Glutathione S-transferase, C-terminal domain superfamily
NIC1119_g3261.t2	IPR050931	Mitochondrial Protein Transport Metaxin
NIC1119_g3261.t2	IPR026928	FAX/IsoI-like
NIC1119_g10826.t1	IPR001650	Helicase, C-terminal domain-like
NIC1119_g10826.t1	IPR027417	P-loop containing nucleoside triphosphate hydrolase
NIC1119_g10826.t1	IPR011545	DEAD/DEAH-box helicase domain
NIC1119_g10826.t1	IPR048392	Exosome RNA helicase MTR4-like, stalk
NIC1119_g10826.t1	IPR014001	Helicase superfamily 1/2, ATP-binding domain
NIC1119_g10826.t1	IPR012961	ATP-dependent RNA helicase Ski2/MTR4, C-terminal
NIC1119_g10826.t1	IPR025696	Exosome RNA helicase MTR4-like, beta-barrel domain
NIC1119_g10826.t1	IPR018247	EF-Hand 1, calcium-binding site
NIC1119_g10826.t1	IPR050699	RNA/DNA Helicase
NIC1119_g10826.t1	IPR016438	ATP-dependent RNA helicase SKI2-like
NIC1119_g20654.t1	IPR019428	7TM GPCR, serpentine receptor class r (Str)
NIC1119_g8219.t1	IPR002602	Domain of unknown function DB
NIC1119_g18103.t1	IPR025927	KANL2-like, probable zinc-finger domain
NIC1119_g6032.t1	IPR010291	Ion channel regulatory protein, UNC-93
NIC1119_g6032.t1	IPR036259	MFS transporter superfamily
NIC1119_g6032.t1	IPR051617	UNC-93-like transmembrane regulator
NIC1119_g2127.t1	IPR001134	Netrin domain
NIC1119_g2127.t1	IPR008993	Tissue inhibitor of metalloproteinases-like, OB-fold
NIC1119_g2127.t1	IPR001820	Protease inhibitor I35 (TIMP)
NIC1119_g7144.t1	IPR052501	Alpha-1-2 Fucosyltransferase
NIC1119_g7144.t1	IPR002516	Glycosyl transferase, family 11
NIC1119_g16095.t1	IPR041709	Elongation factor Tu (EF-Tu), GTP-binding domain
NIC1119_g16095.t1	IPR000795	Translational (tr)-type GTP-binding domain
NIC1119_g16095.t1	IPR027417	P-loop containing nucleoside triphosphate hydrolase
NIC1119_g16095.t1	IPR050055	Elongation factor Tu GTPase
NIC1119_g16095.t1	IPR005225	Small GTP-binding domain
NIC1119_g16095.t1	IPR004160	Translation elongation factor EFTu/EF1A, C-terminal
NIC1119_g16095.t1	IPR009001	Translation elongation factor EF1A/initiation factor IF2gamma, C-terminal
NIC1119_g16095.t1	IPR004161	Translation elongation factor EFTu-like, domain 2
NIC1119_g16095.t1	IPR009000	Translation protein, beta-barrel domain superfamily
NIC1119_g16095.t1	IPR033720	Elongation factor Tu, domain 2
NIC1119_g16095.t1	IPR031157	Tr-type G domain, conserved site
NIC1119_g15144.t1	IPR002068	Alpha crystallin/Hsp20 domain
NIC1119_g15144.t1	IPR001436	Alpha crystallin/Small heat shock protein, animal type
NIC1119_g15144.t1	IPR008978	HSP20-like chaperone
NIC1119_g18845.t1	IPR002542	T20D4.11-like domain
NIC1119_g10848.t1	IPR009658	Domain of unknown function DUF1248
NIC1119_g10848.t1	IPR016181	Acyl-CoA N-acyltransferase
NIC1119_g18258.t1	IPR020849	Small GTPase, Ras-type
NIC1119_g18258.t1	IPR001806	Small GTPase
NIC1119_g18258.t1	IPR027417	P-loop containing nucleoside triphosphate hydrolase
NIC1119_g18258.t1	IPR005225	Small GTP-binding domain
NIC1119_g2660.t1	IPR019424	Serpentine type 7TM GPCR chemoreceptor Srsx
NIC1119_g2660.t1	IPR017452	GPCR, rhodopsin-like, 7TM
NIC1119_g2660.t1	IPR000276	G protein-coupled receptor, rhodopsin-like
NIC1119_g2660.t1	IPR047130	Serpentine type 7TM GPCR chemoreceptor Srsx, nematodes
NIC1119_g13989.t1	IPR001661	Glycoside hydrolase, family 37
NIC1119_g13989.t1	IPR012341	Six-hairpin glycosidase-like superfamily
NIC1119_g13989.t1	IPR008928	Six-hairpin glycosidase superfamily
NIC1119_g12672.t1	IPR006612	THAP-type zinc finger
NIC1119_g12672.t1	IPR051638	C-terminal-binding dehydrogenase
NIC1119_g16490.t1	IPR001810	F-box domain
NIC1119_g16490.t1	IPR053222	Zygotic Embryogenesis-Associated Protein
NIC1119_g18732.t1	IPR027417	P-loop containing nucleoside triphosphate hydrolase
NIC1119_g18732.t1	IPR000863	Sulfotransferase domain
NIC1119_g10259.t1	IPR036249	Thioredoxin-like superfamily
NIC1119_g10259.t1	IPR017937	Thioredoxin, conserved site
NIC1119_g10259.t1	IPR005788	Protein disulfide-isomerase, thioredoxin-like domain
NIC1119_g10259.t1	IPR013766	Thioredoxin domain
NIC1119_g10259.t1	IPR057305	PDIA6-like, C-terminal thioredoxin-like domain
NIC1119_g4732.t1	IPR004296	DUF236 repeat
NIC1119_g9432.t2	IPR036915	Cyclin-like superfamily
NIC1119_g9432.t2	IPR006671	Cyclin, N-terminal
NIC1119_g9432.t2	IPR012399	Cyclin Y
NIC1119_g9432.t2	IPR013763	Cyclin-like domain
NIC1119_g20430.t1	IPR006047	Glycosyl hydrolase family 13, catalytic domain
NIC1119_g20430.t1	IPR031984	Solute carrier family 3 member 2, N-terminal domain
NIC1119_g20430.t1	IPR017853	Glycoside hydrolase superfamily
NIC1119_g3217.t1	IPR002213	UDP-glucuronosyl/UDP-glucosyltransferase
NIC1119_g3217.t1	IPR035595	UDP-glycosyltransferase family, conserved site
NIC1119_g3217.t1	IPR050271	UDP-glycosyltransferase
NIC1119_g3665.t1	IPR000494	Receptor L-domain
NIC1119_g3665.t1	IPR053079	SPS2 domain-containing protein
NIC1119_g3665.t1	IPR036941	Receptor L-domain superfamily
NIC1119_g4286.t1	IPR021942	Protein of unknown function DUF3557
NIC1119_g3583.t1	IPR011333	SKP1/BTB/POZ domain superfamily
NIC1119_g3583.t1	IPR003131	Potassium channel tetramerisation-type BTB domain
NIC1119_g3583.t1	IPR045068	BTB/POZ domain-containing adapter for CUL3-mediated RhoA degradation protein 1-3
NIC1119_g14907.t1	IPR042868	Phytanoyl-CoA hydroxylase-interacting protein-like
NIC1119_g14907.t1	IPR045545	Phytanoyl-CoA hydroxylase-interacting protein-like, C-terminal
NIC1119_g15817.t1	IPR036028	SH3-like domain superfamily
NIC1119_g15817.t1	IPR001452	SH3 domain
NIC1119_g15817.t1	IPR027417	P-loop containing nucleoside triphosphate hydrolase
NIC1119_g15817.t1	IPR000584	Voltage-dependent calcium channel, L-type, beta subunit
NIC1119_g7729.t1	IPR009332	Mediator of RNA polymerase II transcription subunit 22
NIC1119_g17645.t1	IPR036013	Band 7/SPFH domain superfamily
NIC1119_g17645.t1	IPR043202	Band-7 stomatin-like
NIC1119_g17645.t1	IPR001107	Band 7 domain
NIC1119_g17645.t1	IPR018080	Band 7/stomatin-like, conserved site
NIC1119_g17645.t1	IPR001972	Stomatin/HflK family
NIC1119_g3298.t1	IPR002619	Domain of unknown function CX
NIC1119_g18792.t1	IPR011701	Major facilitator superfamily
NIC1119_g18792.t1	IPR036259	MFS transporter superfamily
NIC1119_g18792.t1	IPR020846	Major facilitator superfamily domain
NIC1119_g9360.t1	IPR000210	BTB/POZ domain
NIC1119_g9360.t1	IPR002083	MATH/TRAF domain
NIC1119_g9360.t1	IPR008974	TRAF-like
NIC1119_g9360.t1	IPR011333	SKP1/BTB/POZ domain superfamily
NIC1119_g10561.t1	IPR013083	Zinc finger, RING/FYVE/PHD-type
NIC1119_g13850.t1	IPR000008	C2 domain
NIC1119_g13850.t1	IPR035892	C2 domain superfamily
NIC1119_g13850.t1	IPR028928	CC2D2A, N-terminal, C2 domain
NIC1119_g13850.t1	IPR056290	CEP76/DRC7, peptidase-like domain
NIC1119_g13850.t1	IPR052434	Tectonic-like complex component protein
NIC1119_g2150.t2	IPR019428	7TM GPCR, serpentine receptor class r (Str)
NIC1119_g2150.t2	IPR017452	GPCR, rhodopsin-like, 7TM
NIC1119_g13749.t1	IPR036514	SGNH hydrolase superfamily
NIC1119_g17839.t2	IPR020635	Tyrosine-protein kinase, catalytic domain
NIC1119_g17839.t2	IPR000719	Protein kinase domain
NIC1119_g17839.t2	IPR008266	Tyrosine-protein kinase, active site
NIC1119_g17839.t2	IPR001245	Serine-threonine/tyrosine-protein kinase, catalytic domain
NIC1119_g17839.t2	IPR011009	Protein kinase-like domain superfamily
NIC1119_g17839.t2	IPR017441	Protein kinase, ATP binding site
NIC1119_g17839.t2	IPR050122	Receptor Tyrosine Kinase
NIC1119_g20156.t1	IPR044156	Galectin-like
NIC1119_g20156.t1	IPR001079	Galectin, carbohydrate recognition domain
NIC1119_g20156.t1	IPR013320	Concanavalin A-like lectin/glucanase domain superfamily
NIC1119_g4614.t1	IPR007590	Saf4/Yju2 protein
NIC1119_g4910.t1	IPR011583	Chitinase II/V-like, catalytic domain
NIC1119_g4910.t1	IPR001223	Glycoside hydrolase family 18, catalytic domain
NIC1119_g4910.t1	IPR017853	Glycoside hydrolase superfamily
NIC1119_g4910.t1	IPR029070	Chitinase insertion domain superfamily
NIC1119_g4910.t1	IPR001002	Chitin-binding, type 1
NIC1119_g4910.t1	IPR001579	Glycosyl hydrolase family 18, active site
NIC1119_g4910.t1	IPR036861	Endochitinase-like superfamily
NIC1119_g21163.t1	IPR016186	C-type lectin-like/link domain superfamily
NIC1119_g21163.t1	IPR036465	von Willebrand factor A-like domain superfamily
NIC1119_g21163.t1	IPR002035	von Willebrand factor, type A
NIC1119_g21163.t1	IPR016187	C-type lectin fold
NIC1119_g21163.t1	IPR001304	C-type lectin-like
NIC1119_g13948.t1	IPR031259	Intracellular lipid binding protein
NIC1119_g13948.t1	IPR000566	Lipocalin/cytosolic fatty-acid binding domain
NIC1119_g13948.t1	IPR000463	Cytosolic fatty-acid binding
NIC1119_g13948.t1	IPR012674	Calycin
NIC1119_g1043.t1	IPR003582	ShKT domain
NIC1119_g21528.t1	IPR055578	Domain of unknown function DUF7154
NIC1119_g14600.t1	IPR019430	7TM GPCR, serpentine receptor class x (Srx)
NIC1119_g16304.t1	IPR027267	AH/BAR domain superfamily
NIC1119_g17758.t1	IPR012674	Calycin
NIC1119_g17758.t1	IPR047202	Lipocalin Blc-like domain
NIC1119_g17758.t1	IPR056868	Lipocalin domain, nematodes
NIC1119_g20399.t1	IPR023252	Aurora borealis protein
NIC1119_g19034.t1	IPR038479	Transthyretin-like superfamily
NIC1119_g19034.t1	IPR001534	Transthyretin-like
NIC1119_g16257.t1	IPR009346	GRIM-19
NIC1119_g13351.t3	IPR035774	RING finger and SPRY domain-containing protein 1, SPRY domain
NIC1119_g13351.t3	IPR003877	SPRY domain
NIC1119_g13351.t3	IPR013083	Zinc finger, RING/FYVE/PHD-type
NIC1119_g13351.t3	IPR045129	E3 ubiquitin-protein ligase RNF123/RKP/RSPRY1
NIC1119_g13351.t3	IPR043136	B30.2/SPRY domain superfamily
NIC1119_g13351.t3	IPR001870	B30.2/SPRY domain
NIC1119_g13351.t3	IPR013320	Concanavalin A-like lectin/glucanase domain superfamily
NIC1119_g13351.t3	IPR001841	Zinc finger, RING-type
NIC1119_g8674.t1	IPR042099	ANL, N-terminal domain
NIC1119_g8674.t1	IPR025110	AMP-binding enzyme, C-terminal domain
NIC1119_g8674.t1	IPR045851	AMP-binding enzyme, C-terminal domain superfamily
NIC1119_g8674.t1	IPR020845	AMP-binding, conserved site
NIC1119_g8674.t1	IPR000873	AMP-dependent synthetase/ligase domain
NIC1119_g3361.t1	IPR001810	F-box domain
NIC1119_g3361.t1	IPR012885	Sdz-33, F-box domain
NIC1119_g3361.t1	IPR053222	Zygotic Embryogenesis-Associated Protein
NIC1119_g310.t1	IPR023346	Lysozyme-like domain superfamily
NIC1119_g310.t1	IPR000726	Glycoside hydrolase, family 19, catalytic
NIC1119_g4196.t1	IPR006583	PAN-3 domain
NIC1119_g14529.t1	IPR040161	F-box A protein FB224
NIC1119_g14529.t1	IPR002900	Domain of unknown function DUF38/FTH, Caenorhabditis species
NIC1119_g33.t1	IPR053220	Nematode receptor-like serpentine class H
NIC1119_g33.t1	IPR019422	7TM GPCR, serpentine receptor class h (Srh)
NIC1119_g16462.t2	IPR006588	Peptide N glycanase, PAW domain
NIC1119_g16462.t2	IPR008979	Galactose-binding-like domain superfamily
NIC1119_g16462.t2	IPR038680	PAW domain superfamily
NIC1119_g3973.t1	IPR053222	Zygotic Embryogenesis-Associated Protein
NIC1119_g3973.t1	IPR012885	Sdz-33, F-box domain
NIC1119_g9247.t1	IPR019537	Transmembrane protein 65
NIC1119_g8117.t1	IPR003125	Domain of unknown function WSN
NIC1119_g16800.t1	IPR052501	Alpha-1-2 Fucosyltransferase
NIC1119_g14462.t1	IPR013783	Immunoglobulin-like fold
NIC1119_g14462.t1	IPR051774	Sperm-specific class P
NIC1119_g14462.t1	IPR000535	Major sperm protein (MSP) domain
NIC1119_g14462.t1	IPR008962	PapD-like superfamily
NIC1119_g8851.t1	IPR008967	p53-like transcription factor, DNA-binding domain superfamily
NIC1119_g8851.t1	IPR046360	T-box transcription factor, DNA-binding domain
NIC1119_g8851.t1	IPR018186	Transcription factor, T-box, conserved site
NIC1119_g8851.t1	IPR001699	T-box transcription factor
NIC1119_g8851.t1	IPR036960	T-box superfamily
NIC1119_g4064.t1	IPR001304	C-type lectin-like
NIC1119_g4064.t1	IPR016187	C-type lectin fold
NIC1119_g4064.t1	IPR018378	C-type lectin, conserved site
NIC1119_g4064.t1	IPR016186	C-type lectin-like/link domain superfamily
NIC1119_g4064.t1	IPR000859	CUB domain
NIC1119_g4064.t1	IPR050976	Snake venom C-type lectin-like
NIC1119_g4064.t1	IPR035914	Spermadhesin, CUB domain superfamily
NIC1119_g16010.t1	IPR011990	Tetratricopeptide-like helical domain superfamily
NIC1119_g16010.t1	IPR003107	HAT (Half-A-TPR) repeat
NIC1119_g16010.t1	IPR055430	Pre-mRNA-splicing factor Syf1/CRNKL1-like, C-terminal HAT-repeats domain
NIC1119_g16010.t1	IPR056350	Pre-mRNA-splicing factor SYF1, central HAT repeats domain
NIC1119_g16010.t1	IPR055433	Pre-mRNA-splicing factor Syf1-like, N-terminal HAT-repeats domain
NIC1119_g16010.t1	IPR045075	Pre-mRNA-splicing factor Syf1-like
NIC1119_g16073.t1	IPR000990	Innexin
NIC1119_g16102.t1	IPR032552	Acin1, RNSP1-SAP18 binding (RSB) motif
NIC1119_g16102.t1	IPR003034	SAP domain
NIC1119_g16102.t1	IPR000504	RNA recognition motif domain
NIC1119_g16102.t1	IPR036361	SAP domain superfamily
NIC1119_g16102.t1	IPR012677	Nucleotide-binding alpha-beta plait domain superfamily
NIC1119_g16102.t1	IPR035979	RNA-binding domain superfamily
NIC1119_g16102.t1	IPR052793	Exon junction complex-associated protein
NIC1119_g16102.t1	IPR034257	Acinus, RNA recognition motif
NIC1119_g19331.t1	IPR057053	ZMYND11/ZMYD8, MYND zinc finger
NIC1119_g19331.t1	IPR002893	Zinc finger, MYND-type
NIC1119_g19331.t1	IPR047269	Zinc finger MYND domain-containing protein 11
NIC1119_g15051.t1	IPR001828	Receptor, ligand binding region
NIC1119_g15051.t1	IPR011009	Protein kinase-like domain superfamily
NIC1119_g15051.t1	IPR028082	Periplasmic binding protein-like I
NIC1119_g15051.t1	IPR050401	Cyclic nucleotide synthase
NIC1119_g15051.t1	IPR001054	Adenylyl cyclase class-3/4/guanylyl cyclase
NIC1119_g15051.t1	IPR029787	Nucleotide cyclase
NIC1119_g15051.t1	IPR001245	Serine-threonine/tyrosine-protein kinase, catalytic domain
NIC1119_g15051.t1	IPR000719	Protein kinase domain
NIC1119_g15051.t1	IPR018297	Adenylyl cyclase class-4/guanylyl cyclase, conserved site
NIC1119_g14490.t1	IPR019428	7TM GPCR, serpentine receptor class r (Str)
NIC1119_g12663.t1	IPR017452	GPCR, rhodopsin-like, 7TM
NIC1119_g12663.t1	IPR000276	G protein-coupled receptor, rhodopsin-like
NIC1119_g12663.t1	IPR053219	G-protein coupled receptor Dmsr-1
NIC1119_g12663.t1	IPR019427	7TM GPCR, serpentine receptor class w (Srw)
NIC1119_g11763.t1	IPR036291	NAD(P)-binding domain superfamily
NIC1119_g11763.t1	IPR020904	Short-chain dehydrogenase/reductase, conserved site
NIC1119_g11763.t1	IPR002347	Short-chain dehydrogenase/reductase SDR
NIC1119_g21375.t1	IPR027417	P-loop containing nucleoside triphosphate hydrolase
NIC1119_g21375.t1	IPR001806	Small GTPase
NIC1119_g21375.t1	IPR003578	Small GTPase Rho
NIC1119_g21375.t1	IPR005225	Small GTP-binding domain
NIC1119_g5729.t1	IPR016187	C-type lectin fold
NIC1119_g5729.t1	IPR016186	C-type lectin-like/link domain superfamily
NIC1119_g10858.t1	IPR018108	Mitochondrial carrier protein, transmembrane region
NIC1119_g10858.t1	IPR023395	Mitochondrial carrier protein domain superfamily
NIC1119_g10858.t1	IPR002113	ADP/ATP carrier protein, eukaryotic type
NIC1119_g10858.t1	IPR002067	Mitochondrial carrier protein
NIC1119_g16467.t1	IPR038680	PAW domain superfamily
NIC1119_g16467.t1	IPR006588	Peptide N glycanase, PAW domain
NIC1119_g16467.t1	IPR008979	Galactose-binding-like domain superfamily
NIC1119_g14294.t2	IPR002498	Phosphatidylinositol-4-phosphate 4/5-kinase, core
NIC1119_g14294.t2	IPR023610	Phosphatidylinositol-4/5-phosphate 5/4-kinase
NIC1119_g14294.t2	IPR027483	Phosphatidylinositol-4-phosphate 4/5-kinase, C-terminal domain superfamily
NIC1119_g14294.t2	IPR027484	Phosphatidylinositol-4-phosphate 5-kinase, N-terminal
NIC1119_g1847.t1	IPR001128	Cytochrome P450
NIC1119_g1847.t1	IPR050182	Cytochrome P450 family 2
NIC1119_g1847.t1	IPR036396	Cytochrome P450 superfamily
NIC1119_g1847.t1	IPR002401	Cytochrome P450, E-class, group I
NIC1119_g1847.t1	IPR017972	Cytochrome P450, conserved site
NIC1119_g5293.t1	IPR036236	Zinc finger C2H2 superfamily
NIC1119_g5293.t1	IPR013087	Zinc finger C2H2-type
NIC1119_g16881.t1	IPR018888	Uncharacterised protein family UPF0561
NIC1119_g13278.t1	IPR001266	Small ribosomal subunit protein eS19
NIC1119_g13278.t1	IPR018277	Small ribosomal subunit protein eS19, conserved site
NIC1119_g13278.t1	IPR036388	Winged helix-like DNA-binding domain superfamily
NIC1119_g13278.t1	IPR036390	Winged helix DNA-binding domain superfamily
NIC1119_g7170.t1	IPR055261	Phosphatidylinositol transfer protein, N-terminal
NIC1119_g7170.t1	IPR001666	Phosphatidylinositol transfer protein
NIC1119_g7170.t1	IPR023393	START-like domain superfamily
NIC1119_g3680.t1	IPR000608	Ubiquitin-conjugating (UBC), catalytic core domain
NIC1119_g3680.t1	IPR016135	Ubiquitin-conjugating enzyme/RWD-like
NIC1119_g3680.t1	IPR012466	NECAP, PHear domain
NIC1119_g3680.t1	IPR011993	PH-like domain superfamily
NIC1119_g21229.t2	IPR023211	DNA polymerase, palm domain superfamily
NIC1119_g21229.t2	IPR013697	DNA polymerase epsilon, catalytic subunit A, C-terminal
NIC1119_g21229.t2	IPR036397	Ribonuclease H superfamily
NIC1119_g21229.t2	IPR006172	DNA-directed DNA polymerase, family B
NIC1119_g21229.t2	IPR012337	Ribonuclease H-like superfamily
NIC1119_g21229.t2	IPR042087	DNA polymerase family B, thumb domain
NIC1119_g21229.t2	IPR006133	DNA-directed DNA polymerase, family B, exonuclease domain
NIC1119_g21229.t2	IPR054475	DNA polymerase-epsilon, zinc finger domain
NIC1119_g21229.t2	IPR029703	DNA polymerase epsilon catalytic subunit
NIC1119_g21229.t2	IPR043502	DNA/RNA polymerase superfamily
NIC1119_g21229.t2	IPR055191	DNA polymerase epsilon ,catalytic subunit A, thumb domain
NIC1119_g22271.t1	IPR011333	SKP1/BTB/POZ domain superfamily
NIC1119_g22271.t1	IPR001232	S-phase kinase-associated protein 1-like
NIC1119_g22271.t1	IPR016897	S-phase kinase-associated protein 1
NIC1119_g22271.t1	IPR016072	SKP1 component, dimerisation
NIC1119_g22271.t1	IPR036296	SKP1-like, dimerisation domain superfamily
NIC1119_g22271.t1	IPR016073	SKP1 component, POZ domain
NIC1119_g8675.t1	IPR013174	Dolichol-phosphate mannosyltransferase subunit 3
NIC1119_g9980.t1	IPR001164	Arf GTPase activating protein
NIC1119_g9980.t1	IPR037278	ARFGAP/RecO-like zinc finger
NIC1119_g9980.t1	IPR051718	ADP Ribosylation Factor GTPase-Activating
NIC1119_g9980.t1	IPR038508	ArfGAP domain superfamily
NIC1119_g9980.t1	IPR044732	SMAP1-like, ArfGAP domain
NIC1119_g17344.t1	IPR001356	Homeodomain
NIC1119_g17344.t1	IPR009057	Homedomain-like superfamily
NIC1119_g17344.t1	IPR051000	Homeobox DNA-binding
NIC1119_g2801.t1	IPR002213	UDP-glucuronosyl/UDP-glucosyltransferase
NIC1119_g2801.t1	IPR050271	UDP-glycosyltransferase
NIC1119_g22118.t1	IPR040161	F-box A protein FB224
NIC1119_g22118.t1	IPR001810	F-box domain
NIC1119_g22118.t1	IPR036047	F-box-like domain superfamily
NIC1119_g22118.t1	IPR002900	Domain of unknown function DUF38/FTH, Caenorhabditis species
NIC1119_g15345.t1	IPR019430	7TM GPCR, serpentine receptor class x (Srx)
NIC1119_g2108.t1	IPR000744	NSF attachment protein
NIC1119_g2108.t1	IPR011990	Tetratricopeptide-like helical domain superfamily
NIC1119_g2108.t1	IPR013087	Zinc finger C2H2-type
NIC1119_g20195.t2	IPR023211	DNA polymerase, palm domain superfamily
NIC1119_g20195.t2	IPR043502	DNA/RNA polymerase superfamily
NIC1119_g3862.t1	IPR000315	B-box-type zinc finger
NIC1119_g3862.t1	IPR052667	E3 ubiquitin-protein ligase RING-type
NIC1119_g18609.t1	IPR019356	Menorin-like domain
NIC1119_g18609.t1	IPR057489	Menorin, C-terminal domain
NIC1119_g19485.t1	IPR040161	F-box A protein FB224
NIC1119_g19485.t1	IPR002900	Domain of unknown function DUF38/FTH, Caenorhabditis species
NIC1119_g21844.t1	IPR013869	Protein of unknown function DUF1757
NIC1119_g6016.t1	IPR036249	Thioredoxin-like superfamily
NIC1119_g6016.t1	IPR003782	Copper chaperone SCO1/SenC
NIC1119_g6016.t1	IPR017276	Synthesis of cytochrome c oxidase, Sco1/Sco2
NIC1119_g319.t1	IPR008164	Repeat of unknown function XGLTT
NIC1119_g3819.t1	IPR001356	Homeodomain
NIC1119_g3819.t1	IPR009057	Homedomain-like superfamily
NIC1119_g3819.t1	IPR039908	Protein sepa-1
NIC1119_g16044.t2	IPR001849	Pleckstrin homology domain
NIC1119_g16044.t2	IPR000219	Dbl homology domain
NIC1119_g16044.t2	IPR001452	SH3 domain
NIC1119_g16044.t2	IPR035526	Obscurin, SH3 domain
NIC1119_g16044.t2	IPR035899	Dbl homology (DH) domain superfamily
NIC1119_g16044.t2	IPR055251	SOS1/NGEF-like, PH domain
NIC1119_g16044.t2	IPR036028	SH3-like domain superfamily
NIC1119_g16044.t2	IPR011993	PH-like domain superfamily
NIC1119_g16044.t2	IPR051336	Rho GTPase-activating Guanine Nucleotide Exchange Factors
NIC1119_g16109.t1	IPR006202	Neurotransmitter-gated ion-channel ligand-binding domain
NIC1119_g16109.t1	IPR036734	Neurotransmitter-gated ion-channel ligand-binding domain superfamily
NIC1119_g16109.t1	IPR038050	Neuronal acetylcholine receptor
NIC1119_g16109.t1	IPR006201	Neurotransmitter-gated ion-channel
NIC1119_g16109.t1	IPR006029	Neurotransmitter-gated ion-channel transmembrane domain
NIC1119_g16109.t1	IPR036719	Neurotransmitter-gated ion-channel transmembrane domain superfamily
NIC1119_g16109.t1	IPR018000	Neurotransmitter-gated ion-channel, conserved site
NIC1119_g16109.t1	IPR002394	Nicotinic acetylcholine receptor
NIC1119_g16533.t1	IPR006570	SPK domain
NIC1119_g16533.t1	IPR053315	Peptidase C14A
NIC1119_g7789.t1	IPR002223	Pancreatic trypsin inhibitor Kunitz domain
NIC1119_g7789.t1	IPR036880	Pancreatic trypsin inhibitor Kunitz domain superfamily
NIC1119_g7789.t1	IPR028150	Lustrin, cysteine-rich repeated
NIC1119_g7789.t1	IPR020901	Proteinase inhibitor I2, Kunitz, conserved site
NIC1119_g7789.t1	IPR053014	Cuticle-associated divergent protein
NIC1119_g7789.t1	IPR006150	Cysteine-rich repeat
NIC1119_g697.t1	IPR019423	7TM GPCR, serpentine receptor class j (Srj)
NIC1119_g15544.t1	IPR013783	Immunoglobulin-like fold
NIC1119_g15544.t1	IPR051774	Sperm-specific class P
NIC1119_g15544.t1	IPR000535	Major sperm protein (MSP) domain
NIC1119_g15544.t1	IPR008962	PapD-like superfamily
NIC1119_g14352.t1	IPR002625	Smr domain
NIC1119_g14352.t1	IPR036063	Smr domain superfamily
NIC1119_g7832.t1	IPR008569	Protein of unknown function DUF851
NIC1119_g18110.t1	IPR006984	Fcf1/UTP23
NIC1119_g18110.t1	IPR057776	UTP23, sensor motif region
NIC1119_g18110.t1	IPR029060	PIN-like domain superfamily
NIC1119_g13066.t1	IPR005828	Major facilitator, sugar transporter-like
NIC1119_g13066.t1	IPR045263	Glucose transporter GLUT
NIC1119_g13066.t1	IPR020846	Major facilitator superfamily domain
NIC1119_g13066.t1	IPR036259	MFS transporter superfamily
NIC1119_g13587.t1	IPR010601	Protein of unknown function DUF1182
NIC1119_g14332.t1	IPR036971	3'5'-cyclic nucleotide phosphodiesterase, catalytic domain superfamily
NIC1119_g14332.t1	IPR003018	GAF domain
NIC1119_g14332.t1	IPR003607	HD/PDEase domain
NIC1119_g14332.t1	IPR002073	3'5'-cyclic nucleotide phosphodiesterase, catalytic domain
NIC1119_g14332.t1	IPR023174	3'5'-cyclic nucleotide phosphodiesterase, conserved site
NIC1119_g14332.t1	IPR023088	3'5'-cyclic nucleotide phosphodiesterase
NIC1119_g14332.t1	IPR029016	GAF-like domain superfamily
NIC1119_g20588.t1	IPR000175	Sodium:neurotransmitter symporter
NIC1119_g20588.t1	IPR037272	Sodium:neurotransmitter symporter superfamily
NIC1119_g22130.t1	IPR018817	7TM GPCR, serpentine receptor class z (Srz)
NIC1119_g1574.t1	IPR011701	Major facilitator superfamily
NIC1119_g1574.t1	IPR051068	Major Facilitator Superfamily Domain-Containing Protein
NIC1119_g1574.t1	IPR036259	MFS transporter superfamily
NIC1119_g1574.t1	IPR020846	Major facilitator superfamily domain
NIC1119_g19709.t1	IPR038765	Papain-like cysteine peptidase superfamily
NIC1119_g19709.t1	IPR003653	Ulp1 protease family, C-terminal catalytic domain
NIC1119_g3145.t1	IPR013763	Cyclin-like domain
NIC1119_g3145.t1	IPR043198	Cyclin/Cyclin-like subunit Ssn8
NIC1119_g3145.t1	IPR036915	Cyclin-like superfamily
NIC1119_g3145.t1	IPR006671	Cyclin, N-terminal
NIC1119_g17653.t1	IPR003020	Bicarbonate transporter, eukaryotic
NIC1119_g17653.t1	IPR016152	Phosphotransferase/anion transporter
NIC1119_g17653.t1	IPR011531	Bicarbonate transporter-like, transmembrane domain
NIC1119_g15929.t1	IPR024661	DNA-directed RNA polymerase III, subunit Rpc31
NIC1119_g14465.t2	IPR002554	Protein phosphatase 2A, regulatory B subunit, B56
NIC1119_g14465.t2	IPR016024	Armadillo-type fold
NIC1119_g14465.t2	IPR011989	Armadillo-like helical
NIC1119_g7432.t1	IPR003607	HD/PDEase domain
NIC1119_g7432.t1	IPR023088	3'5'-cyclic nucleotide phosphodiesterase
NIC1119_g7432.t1	IPR035965	PAS domain superfamily
NIC1119_g7432.t1	IPR002073	3'5'-cyclic nucleotide phosphodiesterase, catalytic domain
NIC1119_g7432.t1	IPR023174	3'5'-cyclic nucleotide phosphodiesterase, conserved site
NIC1119_g7432.t1	IPR036971	3'5'-cyclic nucleotide phosphodiesterase, catalytic domain superfamily
NIC1119_g2186.t1	IPR000571	Zinc finger, CCCH-type
NIC1119_g2186.t1	IPR036855	Zinc finger, CCCH-type superfamily
NIC1119_g2186.t1	IPR045877	RNA-binding protein ZFP36-like
NIC1119_g2672.t1	IPR006196	RNA-binding domain, S1, IF1 type
NIC1119_g2672.t1	IPR012340	Nucleic acid-binding, OB-fold
NIC1119_g2672.t1	IPR001253	Translation initiation factor 1A (eIF-1A)
NIC1119_g2672.t1	IPR039294	Probable RNA-binding protein EIF1AD
NIC1119_g3051.t1	IPR001628	Zinc finger, nuclear hormone receptor-type
NIC1119_g3051.t1	IPR000536	Nuclear hormone receptor, ligand-binding domain
NIC1119_g3051.t1	IPR035500	Nuclear hormone receptor-like domain superfamily
NIC1119_g3051.t1	IPR013088	Zinc finger, NHR/GATA-type
NIC1119_g3051.t1	IPR050274	Nuclear hormone receptor family NR2 subfamily
NIC1119_g3051.t1	IPR049636	Hepatocyte nuclear factor 4-like, DNA-binding domain
NIC1119_g18203.t1	IPR001715	Calponin homology domain
NIC1119_g18203.t1	IPR036872	CH domain superfamily
NIC1119_g9916.t1	IPR037948	Chromo domain-containing protein cec-4
NIC1119_g11614.t1	IPR013657	SLC35B1-4/HUT1
NIC1119_g11614.t1	IPR037185	Multidrug transporter EmrE superfamily
NIC1119_g16358.t1	IPR001304	C-type lectin-like
NIC1119_g16358.t1	IPR016187	C-type lectin fold
NIC1119_g16358.t1	IPR016186	C-type lectin-like/link domain superfamily
NIC1119_g7886.t1	IPR039913	RNA polymerase II-associated protein RPAP1/Rba50
NIC1119_g7886.t1	IPR057989	RPAP1/MINIYO-like, TPR repeats
NIC1119_g7886.t1	IPR013930	RPAP1, N-terminal
NIC1119_g17091.t2	IPR051033	SH3 domain-binding glutamic acid-rich protein
NIC1119_g17091.t2	IPR006993	SH3-binding, glutamic acid-rich protein
NIC1119_g17091.t2	IPR036249	Thioredoxin-like superfamily
NIC1119_g5719.t1	IPR008405	Apolipoprotein L
NIC1119_g8840.t1	IPR035979	RNA-binding domain superfamily
NIC1119_g8840.t1	IPR012677	Nucleotide-binding alpha-beta plait domain superfamily
NIC1119_g8840.t1	IPR000504	RNA recognition motif domain
NIC1119_g8840.t1	IPR012975	NOPS
NIC1119_g17069.t1	IPR006583	PAN-3 domain
NIC1119_g17069.t1	IPR016187	C-type lectin fold
NIC1119_g18256.t1	IPR003280	Two pore domain potassium channel
NIC1119_g18256.t1	IPR013099	Potassium channel domain
NIC1119_g22260.t1	IPR021942	Protein of unknown function DUF3557
NIC1119_g17929.t2	IPR000719	Protein kinase domain
NIC1119_g17929.t2	IPR011009	Protein kinase-like domain superfamily
NIC1119_g17929.t2	IPR017441	Protein kinase, ATP binding site
NIC1119_g15957.t1	IPR036028	SH3-like domain superfamily
NIC1119_g15957.t1	IPR046937	Voltage-dependent L-type calcium channel subunit beta-1-4, N-terminal A domain
NIC1119_g15957.t1	IPR008145	Guanylate kinase/L-type calcium channel beta subunit
NIC1119_g15957.t1	IPR027417	P-loop containing nucleoside triphosphate hydrolase
NIC1119_g15957.t1	IPR000584	Voltage-dependent calcium channel, L-type, beta subunit
NIC1119_g442.t1	IPR008978	HSP20-like chaperone
NIC1119_g442.t1	IPR002068	Alpha crystallin/Hsp20 domain
NIC1119_g442.t1	IPR001436	Alpha crystallin/Small heat shock protein, animal type
NIC1119_g21424.t1	IPR003582	ShKT domain
NIC1119_g21428.t1	IPR021942	Protein of unknown function DUF3557
NIC1119_g398.t1	IPR036941	Receptor L-domain superfamily
NIC1119_g398.t1	IPR053079	SPS2 domain-containing protein
NIC1119_g398.t1	IPR000494	Receptor L-domain
NIC1119_g15352.t1	IPR019430	7TM GPCR, serpentine receptor class x (Srx)
NIC1119_g1927.t1	IPR019422	7TM GPCR, serpentine receptor class h (Srh)
NIC1119_g1927.t1	IPR053220	Nematode receptor-like serpentine class H
NIC1119_g17594.t1	IPR000742	EGF-like domain
NIC1119_g17594.t1	IPR001304	C-type lectin-like
NIC1119_g17594.t1	IPR056861	Hemicentin-1-like, von Willebrand factor A domain
NIC1119_g17594.t1	IPR053295	Innate immunity regulator
NIC1119_g17594.t1	IPR002035	von Willebrand factor, type A
NIC1119_g17594.t1	IPR036465	von Willebrand factor A-like domain superfamily
NIC1119_g17594.t1	IPR057085	Irg-7-like, Ig-like domain
NIC1119_g17594.t1	IPR016186	C-type lectin-like/link domain superfamily
NIC1119_g17594.t1	IPR006582	MD domain
NIC1119_g17594.t1	IPR016187	C-type lectin fold
NIC1119_g19035.t1	IPR038479	Transthyretin-like superfamily
NIC1119_g19035.t1	IPR001534	Transthyretin-like
NIC1119_g19016.t1	IPR035500	Nuclear hormone receptor-like domain superfamily
NIC1119_g19016.t1	IPR000536	Nuclear hormone receptor, ligand-binding domain
NIC1119_g19016.t1	IPR049636	Hepatocyte nuclear factor 4-like, DNA-binding domain
NIC1119_g19016.t1	IPR001628	Zinc finger, nuclear hormone receptor-type
NIC1119_g19016.t1	IPR013088	Zinc finger, NHR/GATA-type
NIC1119_g16789.t1	IPR050689	FKBP-type Peptidyl-prolyl cis-trans Isomerase
NIC1119_g16789.t1	IPR001179	FKBP-type peptidyl-prolyl cis-trans isomerase domain
NIC1119_g16789.t1	IPR046357	Peptidyl-prolyl cis-trans isomerase domain superfamily
NIC1119_g3982.t1	IPR050158	Ubiquitin and ubiquitin-like
NIC1119_g3982.t1	IPR000626	Ubiquitin-like domain
NIC1119_g3982.t1	IPR029071	Ubiquitin-like domain superfamily
NIC1119_g15359.t1	IPR017943	Bactericidal permeability-increasing protein, alpha/beta domain superfamily
NIC1119_g15359.t1	IPR001124	Lipid-binding serum glycoprotein, C-terminal
NIC1119_g15359.t1	IPR017942	Lipid-binding serum glycoprotein, N-terminal
NIC1119_g15359.t1	IPR032942	BPI/LBP/Plunc family
NIC1119_g20996.t2	IPR027417	P-loop containing nucleoside triphosphate hydrolase
NIC1119_g20996.t2	IPR006266	UMP-CMP kinase
NIC1119_g20996.t2	IPR033690	Adenylate kinase, conserved site
NIC1119_g20996.t2	IPR000850	Adenylate kinase/UMP-CMP kinase
NIC1119_g9649.t2	IPR056879	Mediator of RNA polymerase II transcription subunit 14, RM3
NIC1119_g9649.t2	IPR055122	Mediator complex subunit MED14, N-terminal
NIC1119_g9649.t2	IPR057322	Rgr-1, C-terminal domain
NIC1119_g9649.t2	IPR055113	Mediator of RNA polymerase II transcription subunit 14, RM2
NIC1119_g9649.t2	IPR013947	Mediator complex, subunit Med14
NIC1119_g11701.t1	IPR012348	Ribonucleotide reductase-like
NIC1119_g11701.t1	IPR030475	Ribonucleotide reductase small subunit, acitve site
NIC1119_g11701.t1	IPR000358	Ribonucleotide reductase small subunit family
NIC1119_g11701.t1	IPR009078	Ferritin-like superfamily
NIC1119_g11701.t1	IPR033909	Ribonucleotide reductase small subunit
NIC1119_g6585.t1	IPR039192	Glycogen synthase kinase 3, catalytic domain
NIC1119_g6585.t1	IPR008271	Serine/threonine-protein kinase, active site
NIC1119_g6585.t1	IPR000719	Protein kinase domain
NIC1119_g6585.t1	IPR017441	Protein kinase, ATP binding site
NIC1119_g6585.t1	IPR050591	Glycogen Synthase Kinase-3
NIC1119_g6585.t1	IPR011009	Protein kinase-like domain superfamily
NIC1119_g14605.t1	IPR019428	7TM GPCR, serpentine receptor class r (Str)
NIC1119_g13120.t1	IPR052140	Developmental Signaling Hedgehog-like
NIC1119_g5324.t1	IPR003439	ABC transporter-like, ATP-binding domain
NIC1119_g5324.t1	IPR005283	Peroxysomal long chain fatty acyl transporter
NIC1119_g5324.t1	IPR050835	ATP-binding cassette sub-family D
NIC1119_g5324.t1	IPR003593	AAA+ ATPase domain
NIC1119_g5324.t1	IPR036640	ABC transporter type 1, transmembrane domain superfamily
NIC1119_g5324.t1	IPR017871	ABC transporter-like, conserved site
NIC1119_g5324.t1	IPR027417	P-loop containing nucleoside triphosphate hydrolase
NIC1119_g5324.t1	IPR011527	ABC transporter type 1, transmembrane domain
NIC1119_g3026.t1	IPR018957	Zinc finger, C3HC4 RING-type
NIC1119_g3026.t1	IPR037197	WWE domain superfamily
NIC1119_g3026.t1	IPR033509	E3 ubiquitin-protein ligase RNF146
NIC1119_g3026.t1	IPR017907	Zinc finger, RING-type, conserved site
NIC1119_g3026.t1	IPR001841	Zinc finger, RING-type
NIC1119_g3026.t1	IPR004170	WWE domain
NIC1119_g3026.t1	IPR018123	WWE domain, subgroup
NIC1119_g3026.t1	IPR013083	Zinc finger, RING/FYVE/PHD-type
NIC1119_g1865.t1	IPR019423	7TM GPCR, serpentine receptor class j (Srj)
NIC1119_g826.t1	IPR016638	Uncharacterised protein family UPF0376
NIC1119_g826.t1	IPR002542	T20D4.11-like domain
NIC1119_g16808.t1	IPR005886	UDP-glucose 4-epimerase
NIC1119_g16808.t1	IPR001509	NAD-dependent epimerase/dehydratase
NIC1119_g16808.t1	IPR036291	NAD(P)-binding domain superfamily
NIC1119_g20995.t1	IPR039632	Transmembrane protein 42
NIC1119_g461.t1	IPR036179	Immunoglobulin-like domain superfamily
NIC1119_g461.t1	IPR003599	Immunoglobulin domain subtype
NIC1119_g461.t1	IPR003598	Immunoglobulin subtype 2
NIC1119_g461.t1	IPR013783	Immunoglobulin-like fold
NIC1119_g461.t1	IPR013098	Immunoglobulin I-set
NIC1119_g461.t1	IPR007110	Immunoglobulin-like domain
NIC1119_g461.t1	IPR050958	Cell Adhesion and Cytoskeletal Organization
NIC1119_g7670.t2	IPR013320	Concanavalin A-like lectin/glucanase domain superfamily
NIC1119_g7670.t2	IPR001079	Galectin, carbohydrate recognition domain
NIC1119_g7670.t2	IPR044156	Galectin-like
NIC1119_g10182.t1	IPR036928	Amidase signature (AS) superfamily
NIC1119_g10182.t1	IPR020556	Amidase, conserved site
NIC1119_g10182.t1	IPR052096	Endocannabinoid-regulating amidase
NIC1119_g10182.t1	IPR023631	Amidase signature domain
NIC1119_g14893.t1	IPR019430	7TM GPCR, serpentine receptor class x (Srx)
NIC1119_g19071.t1	IPR029058	Alpha/Beta hydrolase fold
NIC1119_g19071.t1	IPR002921	Fungal lipase-type domain
NIC1119_g1821.t2	IPR052012	Glycosyltransferase_92
NIC1119_g1821.t2	IPR008166	Glycosyltransferase family 92
NIC1119_g3934.t1	IPR012885	Sdz-33, F-box domain
NIC1119_g3934.t1	IPR001810	F-box domain
NIC1119_g3934.t1	IPR053222	Zygotic Embryogenesis-Associated Protein
NIC1119_g12574.t1	IPR003961	Fibronectin type III
NIC1119_g12574.t1	IPR007110	Immunoglobulin-like domain
NIC1119_g12574.t1	IPR003599	Immunoglobulin domain subtype
NIC1119_g12574.t1	IPR003598	Immunoglobulin subtype 2
NIC1119_g12574.t1	IPR013783	Immunoglobulin-like fold
NIC1119_g12574.t1	IPR036179	Immunoglobulin-like domain superfamily
NIC1119_g12574.t1	IPR036116	Fibronectin type III superfamily
NIC1119_g16522.t1	IPR000504	RNA recognition motif domain
NIC1119_g16522.t1	IPR012677	Nucleotide-binding alpha-beta plait domain superfamily
NIC1119_g16522.t1	IPR035979	RNA-binding domain superfamily
NIC1119_g16522.t1	IPR003954	RNA recognition motif domain, eukaryotic-type
NIC1119_g436.t1	IPR039545	Post-GPI attachment to proteins factor 2
NIC1119_g13947.t1	IPR011990	Tetratricopeptide-like helical domain superfamily
NIC1119_g13947.t1	IPR002716	PIN domain
NIC1119_g13947.t1	IPR054534	EST1-like, DNA-binding domain
NIC1119_g11528.t1	IPR000609	7TM GPCR, serpentine receptor class g (Srg)
NIC1119_g11528.t1	IPR052880	Nematode Receptor-Like Serpentine Class Gamma
NIC1119_g13231.t1	IPR036525	Tubulin/FtsZ, GTPase domain superfamily
NIC1119_g13231.t1	IPR000217	Tubulin
NIC1119_g13231.t1	IPR003008	Tubulin/FtsZ, GTPase domain
NIC1119_g13231.t1	IPR018316	Tubulin/FtsZ, 2-layer sandwich domain
NIC1119_g13231.t1	IPR017975	Tubulin, conserved site
NIC1119_g13231.t1	IPR023123	Tubulin, C-terminal
NIC1119_g13231.t1	IPR037103	Tubulin/FtsZ-like, C-terminal domain
NIC1119_g13231.t1	IPR002452	Alpha tubulin
NIC1119_g13231.t1	IPR008280	Tubulin/FtsZ, C-terminal
NIC1119_g5034.t3	IPR013783	Immunoglobulin-like fold
NIC1119_g5034.t3	IPR057506	GPCPD1-like, C2 domain
NIC1119_g5034.t3	IPR002044	Carbohydrate binding module family 20
NIC1119_g5034.t3	IPR034839	Glycerophosphocholine phosphodiesterase GPCPD1, CBM20 domain
NIC1119_g5034.t3	IPR030395	Glycerophosphodiester phosphodiesterase domain
NIC1119_g5034.t3	IPR013784	Carbohydrate-binding-like fold
NIC1119_g5034.t3	IPR017946	PLC-like phosphodiesterase, TIM beta/alpha-barrel domain superfamily
NIC1119_g5034.t3	IPR051578	Glycerophosphodiester Phosphodiesterase
NIC1119_g7673.t1	IPR044920	tRNA uridine 5-carboxymethylaminomethyl modification enzyme, C-terminal subdomain superfamily
NIC1119_g7673.t1	IPR026904	tRNA uridine 5-carboxymethylaminomethyl modification enzyme MnmG, C-terminal
NIC1119_g7673.t1	IPR020595	MnmG-related, conserved site
NIC1119_g7673.t1	IPR047001	tRNA uridine 5-carboxymethylaminomethyl modification enzyme, C-terminal subdomain
NIC1119_g7673.t1	IPR002218	tRNA uridine 5-carboxymethylaminomethyl modification enzyme MnmG-related
NIC1119_g7673.t1	IPR036188	FAD/NAD(P)-binding domain superfamily
NIC1119_g7673.t1	IPR040131	MnmG, N-terminal domain
NIC1119_g7673.t1	IPR049312	tRNA uridine 5-carboxymethylaminomethyl modification enzyme, C-terminal, N-terninal subdomain
NIC1119_g7673.t1	IPR004416	tRNA uridine 5-carboxymethylaminomethyl modification enzyme MnmG
NIC1119_g2426.t1	IPR032098	Acyltransferase, C-terminal domain
NIC1119_g2426.t1	IPR002123	Phospholipid/glycerol acyltransferase
NIC1119_g1459.t2	IPR032632	Peptidase M16, middle/third domain
NIC1119_g1459.t2	IPR011249	Metalloenzyme, LuxS/M16 peptidase-like
NIC1119_g1459.t2	IPR001431	Peptidase M16, zinc-binding site
NIC1119_g1459.t2	IPR007863	Peptidase M16, C-terminal
NIC1119_g1459.t2	IPR050626	Peptidase M16
NIC1119_g1459.t2	IPR011765	Peptidase M16, N-terminal
NIC1119_g5456.t1	IPR016187	C-type lectin fold
NIC1119_g5456.t1	IPR051379	C-type Lectin Receptor Immune Modulators
NIC1119_g5456.t1	IPR001304	C-type lectin-like
NIC1119_g5456.t1	IPR016186	C-type lectin-like/link domain superfamily
NIC1119_g1586.t2	IPR000726	Glycoside hydrolase, family 19, catalytic
NIC1119_g1586.t2	IPR023346	Lysozyme-like domain superfamily
NIC1119_g7852.t1	IPR000719	Protein kinase domain
NIC1119_g7852.t1	IPR011009	Protein kinase-like domain superfamily
NIC1119_g7852.t1	IPR050117	Mitogen-activated protein (MAP) kinase
NIC1119_g14819.t1	IPR036291	NAD(P)-binding domain superfamily
NIC1119_g14819.t1	IPR002347	Short-chain dehydrogenase/reductase SDR
NIC1119_g19607.t1	IPR046360	T-box transcription factor, DNA-binding domain
NIC1119_g19607.t1	IPR018186	Transcription factor, T-box, conserved site
NIC1119_g19607.t1	IPR036960	T-box superfamily
NIC1119_g19607.t1	IPR008967	p53-like transcription factor, DNA-binding domain superfamily
NIC1119_g19607.t1	IPR001699	T-box transcription factor
NIC1119_g5831.t1	IPR011009	Protein kinase-like domain superfamily
NIC1119_g5831.t1	IPR000719	Protein kinase domain
NIC1119_g5831.t1	IPR050235	Casein Kinase 1 Ser/Thr Protein Kinase
NIC1119_g5831.t1	IPR017441	Protein kinase, ATP binding site
NIC1119_g783.t1	IPR019425	7TM GPCR, serpentine receptor class t (Srt)
NIC1119_g7986.t1	IPR024224	DENND6
NIC1119_g7986.t1	IPR037516	Tripartite DENN domain
NIC1119_g6464.t1	IPR036941	Receptor L-domain superfamily
NIC1119_g6464.t1	IPR000494	Receptor L-domain
NIC1119_g6464.t1	IPR053079	SPS2 domain-containing protein
NIC1119_g15837.t1	IPR011009	Protein kinase-like domain superfamily
NIC1119_g15837.t1	IPR000719	Protein kinase domain
NIC1119_g15837.t1	IPR050235	Casein Kinase 1 Ser/Thr Protein Kinase
NIC1119_g19160.t1	IPR010491	PRP1 splicing factor, N-terminal
NIC1119_g19160.t1	IPR045075	Pre-mRNA-splicing factor Syf1-like
NIC1119_g19160.t1	IPR019734	Tetratricopeptide repeat
NIC1119_g19160.t1	IPR011990	Tetratricopeptide-like helical domain superfamily
NIC1119_g19160.t1	IPR003107	HAT (Half-A-TPR) repeat
NIC1119_g19879.t1	IPR013087	Zinc finger C2H2-type
NIC1119_g19879.t1	IPR003656	Zinc finger, BED-type
NIC1119_g11639.t1	IPR003125	Domain of unknown function WSN
NIC1119_g3760.t1	IPR012885	Sdz-33, F-box domain
NIC1119_g5868.t1	IPR051155	Nematode Major Sperm
NIC1119_g5868.t1	IPR008962	PapD-like superfamily
NIC1119_g5868.t1	IPR000535	Major sperm protein (MSP) domain
NIC1119_g5868.t1	IPR013783	Immunoglobulin-like fold
NIC1119_g17723.t1	IPR018801	E3 ubiquitin-protein ligase TM129
NIC1119_g3322.t1	IPR052501	Alpha-1-2 Fucosyltransferase
NIC1119_g3322.t1	IPR002516	Glycosyl transferase, family 11
NIC1119_g4831.t1	IPR015943	WD40/YVTN repeat-like-containing domain superfamily
NIC1119_g4831.t1	IPR001680	WD40 repeat
NIC1119_g4831.t1	IPR042410	Transducin beta-like protein 2
NIC1119_g4831.t1	IPR036322	WD40-repeat-containing domain superfamily
NIC1119_g6251.t1	IPR039421	Type 1 protein exporter
NIC1119_g6251.t1	IPR011527	ABC transporter type 1, transmembrane domain
NIC1119_g6251.t1	IPR027417	P-loop containing nucleoside triphosphate hydrolase
NIC1119_g6251.t1	IPR017871	ABC transporter-like, conserved site
NIC1119_g6251.t1	IPR003439	ABC transporter-like, ATP-binding domain
NIC1119_g6251.t1	IPR036640	ABC transporter type 1, transmembrane domain superfamily
NIC1119_g6251.t1	IPR003593	AAA+ ATPase domain
NIC1119_g8525.t1	IPR014044	CAP domain
NIC1119_g8525.t1	IPR035940	CAP superfamily
NIC1119_g8525.t1	IPR001283	Cysteine-rich secretory protein-related
NIC1119_g21026.t1	IPR000387	Tyrosine-specific protein phosphatases domain
NIC1119_g21026.t1	IPR029021	Protein-tyrosine phosphatase-like
NIC1119_g21026.t1	IPR000242	Tyrosine-specific protein phosphatase, PTPase domain
NIC1119_g21026.t1	IPR003961	Fibronectin type III
NIC1119_g21026.t1	IPR013783	Immunoglobulin-like fold
NIC1119_g21026.t1	IPR003595	Protein-tyrosine phosphatase, catalytic
NIC1119_g21026.t1	IPR050348	Protein-Tyrosine Phosphatase
NIC1119_g21026.t1	IPR016130	Protein-tyrosine phosphatase, active site
NIC1119_g21026.t1	IPR036116	Fibronectin type III superfamily
NIC1119_g7149.t1	IPR036915	Cyclin-like superfamily
NIC1119_g989.t1	IPR036396	Cytochrome P450 superfamily
NIC1119_g989.t1	IPR001128	Cytochrome P450
NIC1119_g989.t1	IPR050182	Cytochrome P450 family 2
NIC1119_g989.t1	IPR002401	Cytochrome P450, E-class, group I
NIC1119_g989.t1	IPR017972	Cytochrome P450, conserved site
NIC1119_g12863.t1	IPR001810	F-box domain
NIC1119_g16693.t1	IPR003690	Transcription termination factor, mitochondrial/chloroplastic
NIC1119_g16693.t1	IPR038538	MTERF superfamily, mitochondrial/chloroplastic
NIC1119_g20303.t1	IPR003582	ShKT domain
NIC1119_g14374.t1	IPR019427	7TM GPCR, serpentine receptor class w (Srw)
NIC1119_g14374.t1	IPR017452	GPCR, rhodopsin-like, 7TM
NIC1119_g8247.t1	IPR019422	7TM GPCR, serpentine receptor class h (Srh)
NIC1119_g14121.t1	IPR000242	Tyrosine-specific protein phosphatase, PTPase domain
NIC1119_g14121.t1	IPR029021	Protein-tyrosine phosphatase-like
NIC1119_g14121.t1	IPR000387	Tyrosine-specific protein phosphatases domain
NIC1119_g14121.t1	IPR016130	Protein-tyrosine phosphatase, active site
NIC1119_g14121.t1	IPR003595	Protein-tyrosine phosphatase, catalytic
NIC1119_g14121.t1	IPR052782	Oocyte-to-zygote transition regulator
NIC1119_g15170.t2	IPR001356	Homeodomain
NIC1119_g15170.t2	IPR009057	Homedomain-like superfamily
NIC1119_g15170.t2	IPR017970	Homeobox, conserved site
NIC1119_g15170.t2	IPR031701	Homeobox protein SIX1, N-terminal SD domain
NIC1119_g6940.t2	IPR054429	Muscleblind-like, CCCH zinc finger
NIC1119_g6940.t2	IPR000571	Zinc finger, CCCH-type
NIC1119_g20546.t1	IPR011333	SKP1/BTB/POZ domain superfamily
NIC1119_g20546.t1	IPR003131	Potassium channel tetramerisation-type BTB domain
NIC1119_g20546.t1	IPR000210	BTB/POZ domain
NIC1119_g20546.t1	IPR045068	BTB/POZ domain-containing adapter for CUL3-mediated RhoA degradation protein 1-3
NIC1119_g20344.t1	IPR009071	High mobility group box domain
NIC1119_g20344.t1	IPR050342	High Mobility Group Box (HMGB)
NIC1119_g20344.t1	IPR036910	High mobility group box domain superfamily
NIC1119_g21391.t1	IPR057345	Transcription initiation factor TFIID subunit 2, Ig-like domain
NIC1119_g21391.t1	IPR042097	Aminopeptidase N-like , N-terminal domain superfamliy
NIC1119_g21391.t1	IPR027268	Peptidase M4/M1, CTD superfamily
NIC1119_g21391.t1	IPR014782	Peptidase M1, membrane alanine aminopeptidase
NIC1119_g21391.t1	IPR045357	Aminopeptidase N-like , N-terminal domain
NIC1119_g21391.t1	IPR057991	Transcription initiation factor TFIID subunit 2, TPR repeats
NIC1119_g21391.t1	IPR037813	Transcription initiation factor TFIID subunit 2
NIC1119_g19958.t1	IPR002053	Glycoside hydrolase, family 25
NIC1119_g19958.t1	IPR017853	Glycoside hydrolase superfamily
NIC1119_g19958.t1	IPR051595	Glycosyl Hydrolase 25 Enzymes
NIC1119_g10052.t1	IPR017964	DNA-directed DNA polymerase, family B, conserved site
NIC1119_g10052.t1	IPR006172	DNA-directed DNA polymerase, family B
NIC1119_g10052.t1	IPR006133	DNA-directed DNA polymerase, family B, exonuclease domain
NIC1119_g10052.t1	IPR043502	DNA/RNA polymerase superfamily
NIC1119_g10052.t1	IPR023211	DNA polymerase, palm domain superfamily
NIC1119_g10052.t1	IPR015088	Zinc finger, DNA-directed DNA polymerase, family B, alpha
NIC1119_g10052.t1	IPR006134	DNA-directed DNA polymerase, family B, multifunctional domain
NIC1119_g10052.t1	IPR038256	DNA polymerase alpha, zinc finger domain superfamily
NIC1119_g10052.t1	IPR045846	DNA polymerase alpha catalytic subunit, catalytic domain
NIC1119_g10052.t1	IPR036397	Ribonuclease H superfamily
NIC1119_g10052.t1	IPR012337	Ribonuclease H-like superfamily
NIC1119_g10052.t1	IPR042087	DNA polymerase family B, thumb domain
NIC1119_g10052.t1	IPR024647	DNA polymerase alpha catalytic subunit, N-terminal domain
NIC1119_g5793.t1	IPR002184	7TM GPCR, serpentine receptor class b (Srb)
NIC1119_g5793.t1	IPR000344	7TM GPCR, serpentine receptor class a (Sra)
NIC1119_g5793.t1	IPR019408	7TM GPCR, serpentine receptor class ab (Srab)
NIC1119_g9696.t1	IPR035321	Protein of unknown function DUF5373
NIC1119_g9164.t1	IPR002524	Cation efflux protein
NIC1119_g9164.t1	IPR027470	Cation efflux protein, cytoplasmic domain
NIC1119_g9164.t1	IPR027469	Cation efflux transmembrane domain superfamily
NIC1119_g9164.t1	IPR036837	Cation efflux protein, cytoplasmic domain superfamily
NIC1119_g9164.t1	IPR050291	Cation Diffusion Facilitator Transporter
NIC1119_g9665.t1	IPR001806	Small GTPase
NIC1119_g9665.t1	IPR027417	P-loop containing nucleoside triphosphate hydrolase
NIC1119_g9665.t1	IPR020849	Small GTPase, Ras-type
NIC1119_g9665.t1	IPR005225	Small GTP-binding domain
NIC1119_g15733.t3	IPR051425	Formin Homology
NIC1119_g18878.t1	IPR012885	Sdz-33, F-box domain
NIC1119_g18878.t1	IPR001810	F-box domain
NIC1119_g18878.t1	IPR053222	Zygotic Embryogenesis-Associated Protein
NIC1119_g9018.t1	IPR028884	tRNA (guanine-N(7)-)-methyltransferase non-catalytic subunit
NIC1119_g9018.t1	IPR001680	WD40 repeat
NIC1119_g9018.t1	IPR015943	WD40/YVTN repeat-like-containing domain superfamily
NIC1119_g4825.t1	IPR031424	UPAR/Ly6 domain-containing protein Quiver-like
NIC1119_g11817.t1	IPR019424	Serpentine type 7TM GPCR chemoreceptor Srsx
NIC1119_g11817.t1	IPR017452	GPCR, rhodopsin-like, 7TM
NIC1119_g11817.t1	IPR047130	Serpentine type 7TM GPCR chemoreceptor Srsx, nematodes
NIC1119_g11817.t1	IPR000276	G protein-coupled receptor, rhodopsin-like
NIC1119_g3959.t1	IPR002083	MATH/TRAF domain
NIC1119_g3959.t1	IPR008974	TRAF-like
NIC1119_g10148.t1	IPR003021	Rad1/Rec1/Rad17
NIC1119_g10148.t1	IPR003011	Cell cycle checkpoint protein, Rad1
NIC1119_g10148.t1	IPR046938	DNA clamp superfamily
NIC1119_g19537.t1	IPR018000	Neurotransmitter-gated ion-channel, conserved site
NIC1119_g19537.t1	IPR036734	Neurotransmitter-gated ion-channel ligand-binding domain superfamily
NIC1119_g19537.t1	IPR006201	Neurotransmitter-gated ion-channel
NIC1119_g19537.t1	IPR006029	Neurotransmitter-gated ion-channel transmembrane domain
NIC1119_g19537.t1	IPR038050	Neuronal acetylcholine receptor
NIC1119_g19537.t1	IPR036719	Neurotransmitter-gated ion-channel transmembrane domain superfamily
NIC1119_g19537.t1	IPR006202	Neurotransmitter-gated ion-channel ligand-binding domain
NIC1119_g7636.t1	IPR022559	Protein SUP-1-like
NIC1119_g20693.t1	IPR019319	Plasminogen receptor (KT)
NIC1119_g2725.t1	IPR019775	WD40 repeat, conserved site
NIC1119_g2725.t1	IPR015943	WD40/YVTN repeat-like-containing domain superfamily
NIC1119_g2725.t1	IPR001680	WD40 repeat
NIC1119_g2725.t1	IPR036322	WD40-repeat-containing domain superfamily
NIC1119_g2725.t1	IPR013258	Striatin, N-terminal
NIC1119_g2725.t1	IPR051488	WD repeat-containing striatin
NIC1119_g2725.t1	IPR020472	PAC1/LIS1-like, WD-40 repeat
NIC1119_g3443.t1	IPR036734	Neurotransmitter-gated ion-channel ligand-binding domain superfamily
NIC1119_g3443.t1	IPR006201	Neurotransmitter-gated ion-channel
NIC1119_g3443.t1	IPR006202	Neurotransmitter-gated ion-channel ligand-binding domain
NIC1119_g3443.t1	IPR006029	Neurotransmitter-gated ion-channel transmembrane domain
NIC1119_g3443.t1	IPR036719	Neurotransmitter-gated ion-channel transmembrane domain superfamily
NIC1119_g3443.t1	IPR018000	Neurotransmitter-gated ion-channel, conserved site
NIC1119_g3443.t1	IPR038050	Neuronal acetylcholine receptor
NIC1119_g3443.t1	IPR006028	Gamma-aminobutyric acid A receptor/Glycine receptor alpha
NIC1119_g8044.t1	IPR000536	Nuclear hormone receptor, ligand-binding domain
NIC1119_g8044.t1	IPR001628	Zinc finger, nuclear hormone receptor-type
NIC1119_g8044.t1	IPR035500	Nuclear hormone receptor-like domain superfamily
NIC1119_g8044.t1	IPR013088	Zinc finger, NHR/GATA-type
NIC1119_g8044.t1	IPR049636	Hepatocyte nuclear factor 4-like, DNA-binding domain
NIC1119_g14506.t1	IPR016186	C-type lectin-like/link domain superfamily
NIC1119_g14506.t1	IPR001304	C-type lectin-like
NIC1119_g14506.t1	IPR016187	C-type lectin fold
NIC1119_g8013.t1	IPR002921	Fungal lipase-type domain
NIC1119_g8013.t1	IPR029058	Alpha/Beta hydrolase fold
NIC1119_g84.t1	IPR001628	Zinc finger, nuclear hormone receptor-type
NIC1119_g84.t1	IPR000536	Nuclear hormone receptor, ligand-binding domain
NIC1119_g84.t1	IPR013088	Zinc finger, NHR/GATA-type
NIC1119_g84.t1	IPR051152	Caenorhabditis elegans Orphan Nuclear Receptors
NIC1119_g84.t1	IPR035500	Nuclear hormone receptor-like domain superfamily
NIC1119_g84.t1	IPR049636	Hepatocyte nuclear factor 4-like, DNA-binding domain
NIC1119_g12291.t1	IPR000164	Histone H3/CENP-A
NIC1119_g12291.t1	IPR007125	Histone H2A/H2B/H3
NIC1119_g12291.t1	IPR009072	Histone-fold
NIC1119_g204.t1	IPR019420	7TM GPCR, serpentine receptor class bc (Srbc)
NIC1119_g859.t1	IPR006588	Peptide N glycanase, PAW domain
NIC1119_g859.t1	IPR038680	PAW domain superfamily
NIC1119_g859.t1	IPR008979	Galactose-binding-like domain superfamily
NIC1119_g6733.t1	IPR039470	Nucleoside 2-deoxyribosyltransferase-like
NIC1119_g14022.t1	IPR001806	Small GTPase
NIC1119_g14022.t1	IPR027417	P-loop containing nucleoside triphosphate hydrolase
NIC1119_g14022.t1	IPR050305	Small GTPase superfamily, Rab
NIC1119_g14022.t1	IPR005225	Small GTP-binding domain
NIC1119_g7365.t2	IPR001507	Zona pellucida domain
NIC1119_g7365.t2	IPR051962	Cuticlin domain-containing protein
NIC1119_g7365.t2	IPR057475	Cuticlin, C-terminal domain
NIC1119_g7365.t2	IPR056953	Cuticlin, N-terminal domain
NIC1119_g3324.t1	IPR043968	SGNH domain
NIC1119_g3324.t1	IPR050879	Acyltransferase 3
NIC1119_g3324.t1	IPR002656	Acyltransferase 3 domain
NIC1119_g18877.t1	IPR053222	Zygotic Embryogenesis-Associated Protein
NIC1119_g18877.t1	IPR001810	F-box domain
NIC1119_g18877.t1	IPR012885	Sdz-33, F-box domain
NIC1119_g9646.t1	IPR036259	MFS transporter superfamily
NIC1119_g9646.t1	IPR020846	Major facilitator superfamily domain
NIC1119_g9646.t1	IPR050382	Major Facilitator Superfamily Sodium/Anion Cotransporter
NIC1119_g9646.t1	IPR011701	Major facilitator superfamily
NIC1119_g9949.t1	IPR048720	PROPPIN
NIC1119_g9949.t1	IPR036322	WD40-repeat-containing domain superfamily
NIC1119_g9949.t1	IPR015943	WD40/YVTN repeat-like-containing domain superfamily
NIC1119_g9949.t1	IPR001680	WD40 repeat
NIC1119_g10734.t1	IPR036941	Receptor L-domain superfamily
NIC1119_g10734.t1	IPR053079	SPS2 domain-containing protein
NIC1119_g10734.t1	IPR000494	Receptor L-domain
NIC1119_g2467.t1	IPR003582	ShKT domain
NIC1119_g15061.t1	IPR005552	Scramblase
NIC1119_g7302.t1	IPR000719	Protein kinase domain
NIC1119_g7302.t1	IPR035027	CSK-like, SH2 domain
NIC1119_g7302.t1	IPR050198	Non-receptor tyrosine kinases involved in cell signaling
NIC1119_g7302.t1	IPR011009	Protein kinase-like domain superfamily
NIC1119_g7302.t1	IPR000980	SH2 domain
NIC1119_g7302.t1	IPR001245	Serine-threonine/tyrosine-protein kinase, catalytic domain
NIC1119_g7302.t1	IPR001452	SH3 domain
NIC1119_g7302.t1	IPR036860	SH2 domain superfamily
NIC1119_g7302.t1	IPR008266	Tyrosine-protein kinase, active site
NIC1119_g7302.t1	IPR020635	Tyrosine-protein kinase, catalytic domain
NIC1119_g7302.t1	IPR017441	Protein kinase, ATP binding site
NIC1119_g14384.t1	IPR000536	Nuclear hormone receptor, ligand-binding domain
NIC1119_g14384.t1	IPR035500	Nuclear hormone receptor-like domain superfamily
NIC1119_g14384.t1	IPR001628	Zinc finger, nuclear hormone receptor-type
NIC1119_g14384.t1	IPR013088	Zinc finger, NHR/GATA-type
NIC1119_g14384.t1	IPR042936	Nuclear hormone receptor family member nhr-150
NIC1119_g17244.t1	IPR016024	Armadillo-type fold
NIC1119_g18032.t2	IPR035892	C2 domain superfamily
NIC1119_g18032.t2	IPR000008	C2 domain
NIC1119_g18032.t2	IPR000961	AGC-kinase, C-terminal
NIC1119_g18032.t2	IPR011009	Protein kinase-like domain superfamily
NIC1119_g18032.t2	IPR008271	Serine/threonine-protein kinase, active site
NIC1119_g18032.t2	IPR017892	Protein kinase, C-terminal
NIC1119_g18032.t2	IPR002219	Protein kinase C-like, phorbol ester/diacylglycerol-binding domain
NIC1119_g18032.t2	IPR000719	Protein kinase domain
NIC1119_g18032.t2	IPR046349	C1-like domain superfamily
NIC1119_g18032.t2	IPR017441	Protein kinase, ATP binding site
NIC1119_g18032.t2	IPR020454	Diacylglycerol/phorbol-ester binding
NIC1119_g18032.t2	IPR014375	Protein kinase C, alpha/beta/gamma types
NIC1119_g21644.t1	IPR042216	MitoNEET, CDGSH iron-sulfur domain
NIC1119_g21644.t1	IPR018967	Iron-binding zinc finger, CDGSH type
NIC1119_g21644.t1	IPR052950	CDGSH iron-sulfur domain-containing protein
NIC1119_g21777.t4	IPR003126	Zinc finger, UBR-type
NIC1119_g21777.t4	IPR025704	E3 ubiquitin ligase UBR4, C-terminal
NIC1119_g21777.t4	IPR056530	E3 ubiquitin-protein ligase UBR4-like domain
NIC1119_g21777.t4	IPR045189	E3 ubiquitin ligase UBR4-like
NIC1119_g21777.t4	IPR004190	DNA polymerase processivity factor
NIC1119_g6264.t1	IPR001810	F-box domain
NIC1119_g21023.t1	IPR003890	MIF4G-like, type 3
NIC1119_g21023.t1	IPR050781	Pre-mRNA-splicing factor CWC22
NIC1119_g21023.t1	IPR016024	Armadillo-type fold
NIC1119_g14205.t1	IPR052081	Dispatched hedgehog regulator
NIC1119_g14205.t1	IPR053958	HMGCR/SNAP/NPC1-like, sterol-sensing domain
NIC1119_g14205.t1	IPR000731	Sterol-sensing domain
NIC1119_g344.t1	IPR003663	Sugar/inositol transporter
NIC1119_g344.t1	IPR020846	Major facilitator superfamily domain
NIC1119_g344.t1	IPR045263	Glucose transporter GLUT
NIC1119_g344.t1	IPR005828	Major facilitator, sugar transporter-like
NIC1119_g344.t1	IPR005829	Sugar transporter, conserved site
NIC1119_g344.t1	IPR036259	MFS transporter superfamily
NIC1119_g788.t1	IPR019425	7TM GPCR, serpentine receptor class t (Srt)
NIC1119_g3496.t1	IPR011990	Tetratricopeptide-like helical domain superfamily
NIC1119_g3496.t1	IPR049039	Regulator of microtubule dynamics protein 1-3, alpha helical repeats
NIC1119_g8971.t1	IPR012885	Sdz-33, F-box domain
NIC1119_g8971.t1	IPR001810	F-box domain
NIC1119_g18450.t1	IPR038765	Papain-like cysteine peptidase superfamily
NIC1119_g2241.t1	IPR036322	WD40-repeat-containing domain superfamily
NIC1119_g2241.t1	IPR048720	PROPPIN
NIC1119_g2241.t1	IPR015943	WD40/YVTN repeat-like-containing domain superfamily
NIC1119_g2241.t1	IPR001680	WD40 repeat
NIC1119_g1083.t1	IPR019422	7TM GPCR, serpentine receptor class h (Srh)
NIC1119_g1083.t1	IPR053220	Nematode receptor-like serpentine class H
NIC1119_g1132.t1	IPR000276	G protein-coupled receptor, rhodopsin-like
NIC1119_g1132.t1	IPR017452	GPCR, rhodopsin-like, 7TM
NIC1119_g21312.t1	IPR027417	P-loop containing nucleoside triphosphate hydrolase
NIC1119_g21312.t1	IPR020849	Small GTPase, Ras-type
NIC1119_g21312.t1	IPR001841	Zinc finger, RING-type
NIC1119_g21312.t1	IPR013083	Zinc finger, RING/FYVE/PHD-type
NIC1119_g21312.t1	IPR001806	Small GTPase
NIC1119_g987.t1	IPR017452	GPCR, rhodopsin-like, 7TM
NIC1119_g987.t1	IPR019430	7TM GPCR, serpentine receptor class x (Srx)
NIC1119_g4237.t1	IPR009072	Histone-fold
NIC1119_g4237.t1	IPR004823	TATA box binding protein associated factor (TAF), histone-like fold domain
NIC1119_g4237.t1	IPR011442	TAF6, C-terminal HEAT repeat domain
NIC1119_g4237.t1	IPR037796	Transcription initiation factor TFIID subunit 6
NIC1119_g4237.t1	IPR046344	TAF6, C-terminal HEAT repeat domain superfamily
NIC1119_g9120.t1	IPR020845	AMP-binding, conserved site
NIC1119_g9120.t1	IPR000873	AMP-dependent synthetase/ligase domain
NIC1119_g9120.t1	IPR045851	AMP-binding enzyme, C-terminal domain superfamily
NIC1119_g9120.t1	IPR042099	ANL, N-terminal domain
NIC1119_g7779.t1	IPR001202	WW domain
NIC1119_g7779.t1	IPR036020	WW domain superfamily
NIC1119_g9196.t1	IPR052889	C. elegans Fungus-Induced Response
NIC1119_g9196.t1	IPR024415	Fungus-induced protein
NIC1119_g7958.t1	IPR013921	Mediator complex, subunit Med20
NIC1119_g19302.t1	IPR019430	7TM GPCR, serpentine receptor class x (Srx)
NIC1119_g19302.t1	IPR017452	GPCR, rhodopsin-like, 7TM
NIC1119_g15795.t1	IPR015222	Phosphatidate cytidylyltransferase, mitochondrial
NIC1119_g3599.t1	IPR019429	7TM GPCR, serpentine chemoreceptor class i (Sri)
NIC1119_g22204.t1	IPR023231	GSKIP domain superfamily
NIC1119_g22204.t1	IPR037395	GSK3B-interacting protein
NIC1119_g22204.t1	IPR007967	GSKIP domain
NIC1119_g3373.t1	IPR019430	7TM GPCR, serpentine receptor class x (Srx)
NIC1119_g7514.t1	IPR001452	SH3 domain
NIC1119_g7514.t1	IPR036860	SH2 domain superfamily
NIC1119_g7514.t1	IPR020635	Tyrosine-protein kinase, catalytic domain
NIC1119_g7514.t1	IPR036028	SH3-like domain superfamily
NIC1119_g7514.t1	IPR017441	Protein kinase, ATP binding site
NIC1119_g7514.t1	IPR008266	Tyrosine-protein kinase, active site
NIC1119_g7514.t1	IPR000980	SH2 domain
NIC1119_g7514.t1	IPR000719	Protein kinase domain
NIC1119_g7514.t1	IPR011009	Protein kinase-like domain superfamily
NIC1119_g7514.t1	IPR001245	Serine-threonine/tyrosine-protein kinase, catalytic domain
NIC1119_g7514.t1	IPR050198	Non-receptor tyrosine kinases involved in cell signaling
NIC1119_g6437.t1	IPR011701	Major facilitator superfamily
NIC1119_g6437.t1	IPR020846	Major facilitator superfamily domain
NIC1119_g6437.t1	IPR036259	MFS transporter superfamily
NIC1119_g6437.t1	IPR050327	Proton-linked Monocarboxylate Transporter
NIC1119_g8701.t2	IPR000719	Protein kinase domain
NIC1119_g8701.t2	IPR050122	Receptor Tyrosine Kinase
NIC1119_g8701.t2	IPR011009	Protein kinase-like domain superfamily
NIC1119_g8701.t2	IPR001245	Serine-threonine/tyrosine-protein kinase, catalytic domain
NIC1119_g8701.t2	IPR008266	Tyrosine-protein kinase, active site
NIC1119_g8701.t2	IPR017441	Protein kinase, ATP binding site
NIC1119_g8701.t2	IPR036028	SH3-like domain superfamily
NIC1119_g11825.t1	IPR053367	G-protein alpha subunit activating GEF
NIC1119_g1208.t1	IPR027469	Cation efflux transmembrane domain superfamily
NIC1119_g1208.t1	IPR036837	Cation efflux protein, cytoplasmic domain superfamily
NIC1119_g1208.t1	IPR002524	Cation efflux protein
NIC1119_g1208.t1	IPR027470	Cation efflux protein, cytoplasmic domain
NIC1119_g1208.t1	IPR050291	Cation Diffusion Facilitator Transporter
NIC1119_g18488.t1	IPR003874	CDC45
NIC1119_g21260.t1	IPR039260	Chondroitin proteoglycan 3
NIC1119_g7683.t2	IPR000426	Proteasome alpha-subunit, N-terminal domain
NIC1119_g7683.t2	IPR001353	Proteasome, subunit alpha/beta
NIC1119_g7683.t2	IPR023332	Proteasome alpha-type subunit
NIC1119_g7683.t2	IPR029055	Nucleophile aminohydrolases, N-terminal
NIC1119_g7683.t2	IPR050115	Proteasome subunit alpha
NIC1119_g2915.t1	IPR045296	ETFRF1, LYR domain
NIC1119_g2915.t1	IPR052000	Electron transfer flavoprotein regulatory factor 1
NIC1119_g15597.t1	IPR053322	Phospholipase A2-like
NIC1119_g16084.t1	IPR001680	WD40 repeat
NIC1119_g16084.t1	IPR020472	PAC1/LIS1-like, WD-40 repeat
NIC1119_g16084.t1	IPR019775	WD40 repeat, conserved site
NIC1119_g16084.t1	IPR036322	WD40-repeat-containing domain superfamily
NIC1119_g16084.t1	IPR052234	U5 snRNP Complex Component
NIC1119_g16084.t1	IPR015943	WD40/YVTN repeat-like-containing domain superfamily
NIC1119_g12318.t1	IPR013766	Thioredoxin domain
NIC1119_g12318.t1	IPR000889	Glutathione peroxidase
NIC1119_g12318.t1	IPR036249	Thioredoxin-like superfamily
NIC1119_g2995.t1	IPR017050	Metallopeptidase, nematode
NIC1119_g2995.t1	IPR024079	Metallopeptidase, catalytic domain superfamily
NIC1119_g2995.t1	IPR001506	Peptidase M12A
NIC1119_g2995.t1	IPR006026	Peptidase, metallopeptidase
NIC1119_g2995.t1	IPR034035	Astacin-like metallopeptidase domain
NIC1119_g20689.t1	IPR000609	7TM GPCR, serpentine receptor class g (Srg)
NIC1119_g20689.t1	IPR051119	Nematode serpentine receptor-like
NIC1119_g3063.t1	IPR020904	Short-chain dehydrogenase/reductase, conserved site
NIC1119_g3063.t1	IPR002347	Short-chain dehydrogenase/reductase SDR
NIC1119_g3063.t1	IPR036291	NAD(P)-binding domain superfamily
NIC1119_g1466.t1	IPR007271	Nucleotide-sugar transporter
NIC1119_g1466.t1	IPR037185	Multidrug transporter EmrE superfamily
NIC1119_g11811.t1	IPR019421	7TM GPCR, serpentine receptor class d (Srd)
NIC1119_g11811.t1	IPR050920	Nematode receptor-like class delta
NIC1119_g15069.t1	IPR031656	Alpha-glycerophosphate oxidase, C-terminal
NIC1119_g15069.t1	IPR006076	FAD dependent oxidoreductase
NIC1119_g15069.t1	IPR036188	FAD/NAD(P)-binding domain superfamily
NIC1119_g15069.t1	IPR000447	FAD-dependent glycerol-3-phosphate dehydrogenase
NIC1119_g15069.t1	IPR038299	Alpha-glycerophosphate oxidase, C-terminal domain superfamily
NIC1119_g15082.t1	IPR006570	SPK domain
NIC1119_g15082.t1	IPR001214	SET domain
NIC1119_g15082.t1	IPR053315	Peptidase C14A
NIC1119_g15082.t1	IPR046341	SET domain superfamily
NIC1119_g19677.t1	IPR019425	7TM GPCR, serpentine receptor class t (Srt)
NIC1119_g14346.t1	IPR019427	7TM GPCR, serpentine receptor class w (Srw)
NIC1119_g14346.t1	IPR017452	GPCR, rhodopsin-like, 7TM
NIC1119_g793.t1	IPR019425	7TM GPCR, serpentine receptor class t (Srt)
NIC1119_g4476.t1	IPR053219	G-protein coupled receptor Dmsr-1
NIC1119_g4476.t1	IPR000276	G protein-coupled receptor, rhodopsin-like
NIC1119_g4476.t1	IPR017452	GPCR, rhodopsin-like, 7TM
NIC1119_g4476.t1	IPR019427	7TM GPCR, serpentine receptor class w (Srw)
NIC1119_g15378.t1	IPR001810	F-box domain
NIC1119_g13116.t1	IPR013087	Zinc finger C2H2-type
NIC1119_g17885.t1	IPR006153	Cation/H+ exchanger, transmembrane domain
NIC1119_g17885.t1	IPR038770	Sodium/solute symporter superfamily
NIC1119_g17885.t1	IPR051843	Monovalent cation:proton antiporter 1
NIC1119_g5498.t1	IPR019184	Uncharacterised protein family, transmembrane-17
NIC1119_g20954.t1	IPR006201	Neurotransmitter-gated ion-channel
NIC1119_g20954.t1	IPR036734	Neurotransmitter-gated ion-channel ligand-binding domain superfamily
NIC1119_g20954.t1	IPR006202	Neurotransmitter-gated ion-channel ligand-binding domain
NIC1119_g20596.t2	IPR022284	Glycerol-3-phosphate O-acyltransferase/Dihydroxyacetone phosphate acyltransferase
NIC1119_g20596.t2	IPR045520	GPAT/DHAPAT, C-terminal domain
NIC1119_g20596.t2	IPR041728	GPAT/DHAPAT, acyltransferase domain
NIC1119_g20596.t2	IPR002123	Phospholipid/glycerol acyltransferase
NIC1119_g20855.t1	IPR010061	Methylmalonate-semialdehyde dehydrogenase
NIC1119_g20855.t1	IPR016161	Aldehyde/histidinol dehydrogenase
NIC1119_g20855.t1	IPR016162	Aldehyde dehydrogenase, N-terminal
NIC1119_g20855.t1	IPR015590	Aldehyde dehydrogenase domain
NIC1119_g20855.t1	IPR016163	Aldehyde dehydrogenase, C-terminal
NIC1119_g20855.t1	IPR016160	Aldehyde dehydrogenase, cysteine active site
NIC1119_g13294.t1	IPR038479	Transthyretin-like superfamily
NIC1119_g14017.t1	IPR001763	Rhodanese-like domain
NIC1119_g14017.t1	IPR000751	M-phase inducer phosphatase
NIC1119_g14017.t1	IPR036873	Rhodanese-like domain superfamily
NIC1119_g7885.t1	IPR004345	TB2/DP1/HVA22
NIC1119_g14733.t1	IPR019428	7TM GPCR, serpentine receptor class r (Str)
NIC1119_g5533.t1	IPR001313	Pumilio RNA-binding repeat
NIC1119_g5533.t1	IPR033133	Pumilio homology domain
NIC1119_g5533.t1	IPR016024	Armadillo-type fold
NIC1119_g5533.t1	IPR011989	Armadillo-like helical
NIC1119_g6602.t1	IPR056660	Repeat of unknown function DUF7758
NIC1119_g17559.t1	IPR036415	Lamin tail domain superfamily
NIC1119_g17559.t1	IPR001322	Lamin tail domain
NIC1119_g17559.t1	IPR039008	Intermediate filament, rod domain
NIC1119_g12234.t1	IPR021627	Mediator complex, subunit Med27
NIC1119_g2340.t1	IPR002347	Short-chain dehydrogenase/reductase SDR
NIC1119_g2340.t1	IPR036291	NAD(P)-binding domain superfamily
NIC1119_g4159.t1	IPR053222	Zygotic Embryogenesis-Associated Protein
NIC1119_g4714.t1	IPR040282	Abnormal cell migration protein 18-like
NIC1119_g4714.t1	IPR055119	Abnormal cell migration protein 18-like, fibronectin type I domain
NIC1119_g2463.t1	IPR007122	Villin/Gelsolin
NIC1119_g2463.t1	IPR029006	ADF-H/Gelsolin-like domain superfamily
NIC1119_g2463.t1	IPR007123	Gelsolin-like domain
NIC1119_g6686.t1	IPR016181	Acyl-CoA N-acyltransferase
NIC1119_g6686.t1	IPR010313	Glycine N-acyltransferase
NIC1119_g15895.t1	IPR033370	Conserved oligomeric Golgi complex subunit 1
NIC1119_g1557.t1	IPR023214	HAD superfamily
NIC1119_g1557.t1	IPR006355	HAD hydrolase, LHPP/HDHD2
NIC1119_g1557.t1	IPR036412	HAD-like superfamily
NIC1119_g1557.t1	IPR006357	HAD-superfamily hydrolase, subfamily IIA
NIC1119_g6206.t1	IPR000679	Zinc finger, GATA-type
NIC1119_g6206.t1	IPR013088	Zinc finger, NHR/GATA-type
NIC1119_g918.t1	IPR017452	GPCR, rhodopsin-like, 7TM
NIC1119_g918.t1	IPR019430	7TM GPCR, serpentine receptor class x (Srx)
NIC1119_g7801.t1	IPR013783	Immunoglobulin-like fold
NIC1119_g7801.t1	IPR014756	Immunoglobulin E-set
NIC1119_g7801.t1	IPR001715	Calponin homology domain
NIC1119_g7801.t1	IPR017868	Filamin/ABP280 repeat-like
NIC1119_g7801.t1	IPR001298	Filamin/ABP280 repeat
NIC1119_g7801.t1	IPR036872	CH domain superfamily
NIC1119_g7801.t1	IPR044801	Filamin family
NIC1119_g2709.t1	IPR021569	TUG ubiquitin-like domain
NIC1119_g2709.t1	IPR029071	Ubiquitin-like domain superfamily
NIC1119_g15375.t1	IPR006026	Peptidase, metallopeptidase
NIC1119_g15375.t1	IPR017050	Metallopeptidase, nematode
NIC1119_g15375.t1	IPR024079	Metallopeptidase, catalytic domain superfamily
NIC1119_g15375.t1	IPR001506	Peptidase M12A
NIC1119_g6214.t1	IPR014751	DNA repair protein XRCC4-like, C-terminal
NIC1119_g6214.t1	IPR004009	Myosin, SH3 domain
NIC1119_g6214.t1	IPR001609	Myosin head, motor domain-like
NIC1119_g6214.t1	IPR002928	Myosin tail
NIC1119_g6214.t1	IPR008989	Myosin S1 fragment, N-terminal
NIC1119_g6214.t1	IPR027417	P-loop containing nucleoside triphosphate hydrolase
NIC1119_g6214.t1	IPR036961	Kinesin motor domain superfamily
NIC1119_g8541.t1	IPR056013	Domain of unknown function DUF7591
NIC1119_g8541.t1	IPR056014	Domain of unknown function DUF7592
NIC1119_g8541.t1	IPR003366	CUB-like domain
NIC1119_g16581.t1	IPR005514	Chymotrypsin family Peptidase-S1
NIC1119_g11136.t1	IPR002401	Cytochrome P450, E-class, group I
NIC1119_g11136.t1	IPR001128	Cytochrome P450
NIC1119_g11136.t1	IPR036396	Cytochrome P450 superfamily
NIC1119_g11136.t1	IPR017972	Cytochrome P450, conserved site
NIC1119_g11136.t1	IPR050182	Cytochrome P450 family 2
NIC1119_g7272.t1	IPR019421	7TM GPCR, serpentine receptor class d (Srd)
NIC1119_g7272.t1	IPR050920	Nematode receptor-like class delta
NIC1119_g13616.t2	IPR002486	Nematode cuticle collagen, N-terminal
NIC1119_g11859.t1	IPR003511	HORMA domain
NIC1119_g11859.t1	IPR036570	HORMA domain superfamily
NIC1119_g11859.t1	IPR051294	HORMA Domain-Containing Meiotic Progression
NIC1119_g18714.t1	IPR040161	F-box A protein FB224
NIC1119_g18714.t1	IPR001810	F-box domain
NIC1119_g18714.t1	IPR002900	Domain of unknown function DUF38/FTH, Caenorhabditis species
NIC1119_g20063.t1	IPR041569	AAA ATPase, AAA+ lid domain
NIC1119_g20063.t1	IPR018359	Bromodomain, conserved site
NIC1119_g20063.t1	IPR001487	Bromodomain
NIC1119_g20063.t1	IPR003960	ATPase, AAA-type, conserved site
NIC1119_g20063.t1	IPR027417	P-loop containing nucleoside triphosphate hydrolase
NIC1119_g20063.t1	IPR003959	ATPase, AAA-type, core
NIC1119_g20063.t1	IPR045199	ATPase family AAA domain-containing protein ATAD2-like
NIC1119_g20063.t1	IPR036427	Bromodomain-like superfamily
NIC1119_g20063.t1	IPR003593	AAA+ ATPase domain
NIC1119_g9388.t1	IPR053958	HMGCR/SNAP/NPC1-like, sterol-sensing domain
NIC1119_g9388.t1	IPR032190	Niemann-Pick C1, N-terminal
NIC1119_g9388.t1	IPR000731	Sterol-sensing domain
NIC1119_g9388.t1	IPR053956	NPC1, middle luminal domain
NIC1119_g12851.t1	IPR001623	DnaJ domain
NIC1119_g12851.t1	IPR036869	Chaperone J-domain superfamily
NIC1119_g12851.t1	IPR018253	DnaJ domain, conserved site
NIC1119_g12851.t1	IPR051434	DnaJ homolog subfamily C member 5
NIC1119_g7244.t1	IPR002900	Domain of unknown function DUF38/FTH, Caenorhabditis species
NIC1119_g7244.t1	IPR001810	F-box domain
NIC1119_g7244.t1	IPR040161	F-box A protein FB224
NIC1119_g1215.t1	IPR001506	Peptidase M12A
NIC1119_g1215.t1	IPR017368	Peptidase M12A, nematode astacin 9/10/11
NIC1119_g1215.t1	IPR006026	Peptidase, metallopeptidase
NIC1119_g1215.t1	IPR003582	ShKT domain
NIC1119_g1215.t1	IPR034035	Astacin-like metallopeptidase domain
NIC1119_g1215.t1	IPR024079	Metallopeptidase, catalytic domain superfamily
NIC1119_g6395.t1	IPR003366	CUB-like domain
NIC1119_g9849.t1	IPR004600	TFIIH subunit Tfb4/GTF2H3
NIC1119_g9849.t1	IPR036465	von Willebrand factor A-like domain superfamily
NIC1119_g11818.t1	IPR019424	Serpentine type 7TM GPCR chemoreceptor Srsx
NIC1119_g11818.t1	IPR047130	Serpentine type 7TM GPCR chemoreceptor Srsx, nematodes
NIC1119_g11818.t1	IPR017452	GPCR, rhodopsin-like, 7TM
NIC1119_g11818.t1	IPR000276	G protein-coupled receptor, rhodopsin-like
NIC1119_g19382.t1	IPR002110	Ankyrin repeat
NIC1119_g19382.t1	IPR011009	Protein kinase-like domain superfamily
NIC1119_g19382.t1	IPR000719	Protein kinase domain
NIC1119_g19382.t1	IPR001245	Serine-threonine/tyrosine-protein kinase, catalytic domain
NIC1119_g19382.t1	IPR036770	Ankyrin repeat-containing domain superfamily
NIC1119_g19382.t1	IPR017441	Protein kinase, ATP binding site
NIC1119_g16237.t1	IPR033308	PGAP5/Cdc1/Ted1
NIC1119_g16237.t1	IPR029052	Metallo-dependent phosphatase-like
NIC1119_g11757.t1	IPR002110	Ankyrin repeat
NIC1119_g11757.t1	IPR036770	Ankyrin repeat-containing domain superfamily
NIC1119_g11757.t1	IPR001594	Palmitoyltransferase, DHHC domain
NIC1119_g5345.t1	IPR006811	RNA polymerase II subunit A
NIC1119_g10794.t1	IPR028564	tRNA methyltransferase TRM10-type domain
NIC1119_g10794.t1	IPR007356	tRNA (guanine(9)-N1)-methyltransferase, eukaryotic
NIC1119_g10794.t1	IPR038459	tRNA methyltransferase TRM10-type domain superfamily
NIC1119_g10794.t1	IPR016009	tRNA methyltransferase TRMD/TRM10-type domain
NIC1119_g10794.t1	IPR016653	tRNA (guanine(9)-N(1))-methyltransferase TRM10/TRM10A
NIC1119_g17541.t1	IPR055066	4'-phosphopantetheinyl transferase, N-terminal
NIC1119_g17541.t1	IPR037143	4'-phosphopantetheinyl transferase domain superfamily
NIC1119_g17541.t1	IPR008278	4'-phosphopantetheinyl transferase domain
NIC1119_g17541.t1	IPR050559	Phosphopantetheinyl Transferase Superfamily
NIC1119_g21565.t1	IPR008588	Protein of unknown function DUF870, Caenorhabditis species
NIC1119_g814.t1	IPR053286	Nematode receptor-like srab
NIC1119_g814.t1	IPR019408	7TM GPCR, serpentine receptor class ab (Srab)
NIC1119_g22247.t1	IPR000008	C2 domain
NIC1119_g22247.t1	IPR002035	von Willebrand factor, type A
NIC1119_g22247.t1	IPR010734	Copine, C-terminal
NIC1119_g22247.t1	IPR036465	von Willebrand factor A-like domain superfamily
NIC1119_g22247.t1	IPR035892	C2 domain superfamily
NIC1119_g22247.t1	IPR037768	Copine, C2B domain
NIC1119_g22247.t1	IPR045052	Copine
NIC1119_g7756.t1	IPR050149	Collagen superfamily
NIC1119_g7756.t1	IPR008160	Collagen triple helix repeat
NIC1119_g13848.t1	IPR002524	Cation efflux protein
NIC1119_g13848.t1	IPR036837	Cation efflux protein, cytoplasmic domain superfamily
NIC1119_g13848.t1	IPR027469	Cation efflux transmembrane domain superfamily
NIC1119_g13848.t1	IPR050291	Cation Diffusion Facilitator Transporter
NIC1119_g13848.t1	IPR027470	Cation efflux protein, cytoplasmic domain
NIC1119_g11282.t1	IPR001628	Zinc finger, nuclear hormone receptor-type
NIC1119_g11282.t1	IPR000536	Nuclear hormone receptor, ligand-binding domain
NIC1119_g11282.t1	IPR049636	Hepatocyte nuclear factor 4-like, DNA-binding domain
NIC1119_g11282.t1	IPR016355	Nuclear hormone receptor family 5-like
NIC1119_g11282.t1	IPR035500	Nuclear hormone receptor-like domain superfamily
NIC1119_g11282.t1	IPR013088	Zinc finger, NHR/GATA-type
NIC1119_g11282.t1	IPR001723	Nuclear hormone receptor
NIC1119_g7176.t1	IPR010982	Lambda repressor-like, DNA-binding domain superfamily
NIC1119_g7176.t1	IPR003350	CUT domain
NIC1119_g7176.t1	IPR017970	Homeobox, conserved site
NIC1119_g7176.t1	IPR001356	Homeodomain
NIC1119_g7176.t1	IPR057476	Cux, N-terminal domain
NIC1119_g7176.t1	IPR009057	Homedomain-like superfamily
NIC1119_g1308.t1	IPR002867	IBR domain
NIC1119_g18764.t1	IPR033895	UDP-GlcNAc-dolichyl-phosphate GlcNAc phosphotransferase
NIC1119_g18764.t1	IPR048439	DPAGT1, insertion domain
NIC1119_g18764.t1	IPR000715	Glycosyl transferase, family 4
NIC1119_g11809.t1	IPR000555	JAB1/MPN/MOV34 metalloenzyme domain
NIC1119_g11809.t1	IPR050242	JAMM/MPN+ metalloenzymes, peptidase M67A
NIC1119_g11809.t1	IPR037518	MPN domain
NIC1119_g11809.t1	IPR040961	Cop9 signalosome subunit 5 C-terminal domain
NIC1119_g4325.t1	IPR029069	HotDog domain superfamily
NIC1119_g4325.t1	IPR033120	Hotdog acyl-CoA thioesterase (ACOT)-type domain
NIC1119_g4445.t2	IPR027113	Transcription factor NFYB/HAP3
NIC1119_g4445.t2	IPR009072	Histone-fold
NIC1119_g4445.t2	IPR003958	Transcription factor CBF/NF-Y/archaeal histone domain
NIC1119_g3111.t1	IPR008160	Collagen triple helix repeat
NIC1119_g3111.t1	IPR002486	Nematode cuticle collagen, N-terminal
NIC1119_g19148.t1	IPR002900	Domain of unknown function DUF38/FTH, Caenorhabditis species
NIC1119_g19148.t1	IPR001810	F-box domain
NIC1119_g19148.t1	IPR040161	F-box A protein FB224
NIC1119_g19148.t1	IPR036047	F-box-like domain superfamily
NIC1119_g22011.t1	IPR035952	Rhomboid-like superfamily
NIC1119_g22011.t1	IPR022764	Peptidase S54, rhomboid domain
NIC1119_g22011.t1	IPR051512	Inactive Rhomboid
NIC1119_g2518.t1	IPR036880	Pancreatic trypsin inhibitor Kunitz domain superfamily
NIC1119_g2518.t1	IPR002223	Pancreatic trypsin inhibitor Kunitz domain
NIC1119_g2518.t1	IPR028150	Lustrin, cysteine-rich repeated
NIC1119_g2518.t1	IPR006150	Cysteine-rich repeat
NIC1119_g2518.t1	IPR053014	Cuticle-associated divergent protein
NIC1119_g19538.t1	IPR008963	Purple acid phosphatase-like, N-terminal
NIC1119_g19538.t1	IPR004843	Calcineurin-like, phosphoesterase domain
NIC1119_g19538.t1	IPR041792	Purple acid phosphatase, metallophosphatase domain
NIC1119_g19538.t1	IPR029052	Metallo-dependent phosphatase-like
NIC1119_g19538.t1	IPR025733	Purple acid phosphatase, C-terminal domain
NIC1119_g19538.t1	IPR015914	Purple acid phosphatase, N-terminal
NIC1119_g21083.t1	IPR044399	Myoglobin-like, M family globin domain
NIC1119_g21083.t1	IPR050532	Globin-like Oxygen Transporters
NIC1119_g21083.t1	IPR009050	Globin-like superfamily
NIC1119_g21083.t1	IPR012292	Globin/Protoglobin
NIC1119_g19520.t1	IPR050292	Glutamine Synthetase
NIC1119_g19520.t1	IPR008146	Glutamine synthetase, catalytic domain
NIC1119_g19520.t1	IPR014746	Glutamine synthetase/guanido kinase, catalytic domain
NIC1119_g19520.t1	IPR027302	Glutamine synthetase, N-terminal conserved site
NIC1119_g19520.t1	IPR008147	Glutamine synthetase, N-terminal domain
NIC1119_g19520.t1	IPR036651	Glutamine synthetase, N-terminal domain superfamily
NIC1119_g19520.t1	IPR027303	Glutamine synthetase, glycine-rich site
NIC1119_g2177.t1	IPR039260	Chondroitin proteoglycan 3
NIC1119_g11770.t1	IPR052665	Neuropeptide-activated GPCR
NIC1119_g11770.t1	IPR019426	7TM GPCR, serpentine receptor class v (Srv)
NIC1119_g3883.t1	IPR003125	Domain of unknown function WSN
NIC1119_g21198.t2	IPR009244	Mediator complex, subunit Med7
NIC1119_g21198.t2	IPR037212	Mediator complex, subunit Med7/Med21-like
NIC1119_g21198.t2	IPR044888	Mediator complex, subunit Med7 superfmaily
NIC1119_g751.t1	IPR017452	GPCR, rhodopsin-like, 7TM
NIC1119_g751.t1	IPR019427	7TM GPCR, serpentine receptor class w (Srw)
NIC1119_g4529.t1	IPR000276	G protein-coupled receptor, rhodopsin-like
NIC1119_g4529.t1	IPR017452	GPCR, rhodopsin-like, 7TM
NIC1119_g17409.t1	IPR032710	NTF2-like domain superfamily
NIC1119_g17409.t1	IPR027843	Domain of unknown function DUF4440
NIC1119_g9088.t1	IPR019184	Uncharacterised protein family, transmembrane-17
NIC1119_g18250.t1	IPR024970	Maelstrom domain
NIC1119_g8092.t1	IPR011021	Arrestin-like, N-terminal
NIC1119_g8092.t1	IPR014752	Arrestin-like, C-terminal
NIC1119_g8092.t1	IPR011022	Arrestin C-terminal-like domain
NIC1119_g8092.t1	IPR014756	Immunoglobulin E-set
NIC1119_g8092.t1	IPR050357	Arrestin domain-containing protein
NIC1119_g18753.t2	IPR053220	Nematode receptor-like serpentine class H
NIC1119_g18753.t2	IPR019422	7TM GPCR, serpentine receptor class h (Srh)
NIC1119_g189.t1	IPR019423	7TM GPCR, serpentine receptor class j (Srj)
NIC1119_g271.t1	IPR006588	Peptide N glycanase, PAW domain
NIC1119_g271.t1	IPR008979	Galactose-binding-like domain superfamily
NIC1119_g271.t1	IPR038680	PAW domain superfamily
NIC1119_g13227.t1	IPR045860	Snake toxin-like superfamily
NIC1119_g11372.t1	IPR008504	ER membrane protein complex subunit 6
NIC1119_g11372.t1	IPR029008	ER membrane protein complex subunit 6-like
NIC1119_g13891.t1	IPR000276	G protein-coupled receptor, rhodopsin-like
NIC1119_g13891.t1	IPR002120	Thyrotropin-releasing hormone receptor
NIC1119_g13891.t1	IPR017452	GPCR, rhodopsin-like, 7TM
NIC1119_g14871.t1	IPR001304	C-type lectin-like
NIC1119_g14871.t1	IPR016186	C-type lectin-like/link domain superfamily
NIC1119_g14871.t1	IPR016187	C-type lectin fold
NIC1119_g7495.t1	IPR038185	MyTH4 domain superfamily
NIC1119_g7495.t1	IPR000857	MyTH4 domain
NIC1119_g847.t1	IPR019423	7TM GPCR, serpentine receptor class j (Srj)
NIC1119_g7538.t1	IPR016487	Sm-like protein Lsm6/SmF
NIC1119_g7538.t1	IPR001163	Sm domain, eukaryotic/archaea-type
NIC1119_g7538.t1	IPR047575	Sm domain
NIC1119_g7538.t1	IPR010920	LSM domain superfamily
NIC1119_g21362.t1	IPR018817	7TM GPCR, serpentine receptor class z (Srz)
NIC1119_g676.t1	IPR019430	7TM GPCR, serpentine receptor class x (Srx)
NIC1119_g4069.t1	IPR039162	Homeodomain-only protein
NIC1119_g4069.t1	IPR001356	Homeodomain
NIC1119_g4069.t1	IPR009057	Homedomain-like superfamily
NIC1119_g14151.t2	IPR006578	MADF domain
NIC1119_g1803.t1	IPR024166	Ribosomal RNA assembly KRR1
NIC1119_g1803.t1	IPR041174	KRR1 small subunit processome component, first KH domain
NIC1119_g1803.t1	IPR048548	KRR1 small subunit processome component, second KH domain
NIC1119_g1803.t1	IPR048550	KRR1 small subunit processome component, first KH domain, eukaryotes
NIC1119_g1803.t1	IPR036612	K Homology domain, type 1 superfamily
NIC1119_g1803.t1	IPR048549	KRR1 small subunit processome component, second KH domain, eukaryotes
NIC1119_g18807.t1	IPR037840	Anillin, PH domain
NIC1119_g18807.t1	IPR001849	Pleckstrin homology domain
NIC1119_g18807.t1	IPR011993	PH-like domain superfamily
NIC1119_g18807.t1	IPR012966	Anillin homology domain
NIC1119_g18807.t1	IPR051364	Cytokinesis and Rho signaling-related protein
NIC1119_g11794.t1	IPR017942	Lipid-binding serum glycoprotein, N-terminal
NIC1119_g11794.t1	IPR032942	BPI/LBP/Plunc family
NIC1119_g11794.t1	IPR001124	Lipid-binding serum glycoprotein, C-terminal
NIC1119_g11794.t1	IPR017943	Bactericidal permeability-increasing protein, alpha/beta domain superfamily
NIC1119_g6038.t1	IPR046338	GAIN domain superfamily
NIC1119_g6038.t1	IPR000203	GPS motif
NIC1119_g4641.t1	IPR003406	Glycosyl transferase, family 14
NIC1119_g14820.t1	IPR001628	Zinc finger, nuclear hormone receptor-type
NIC1119_g14820.t1	IPR013088	Zinc finger, NHR/GATA-type
NIC1119_g14820.t1	IPR042936	Nuclear hormone receptor family member nhr-150
NIC1119_g10596.t1	IPR027843	Domain of unknown function DUF4440
NIC1119_g10596.t1	IPR032710	NTF2-like domain superfamily
NIC1119_g11127.t1	IPR036396	Cytochrome P450 superfamily
NIC1119_g11127.t1	IPR001128	Cytochrome P450
NIC1119_g11127.t1	IPR017972	Cytochrome P450, conserved site
NIC1119_g11127.t1	IPR002401	Cytochrome P450, E-class, group I
NIC1119_g11127.t1	IPR050182	Cytochrome P450 family 2
NIC1119_g3586.t1	IPR003131	Potassium channel tetramerisation-type BTB domain
NIC1119_g3586.t1	IPR011333	SKP1/BTB/POZ domain superfamily
NIC1119_g3586.t1	IPR000210	BTB/POZ domain
NIC1119_g3586.t1	IPR045068	BTB/POZ domain-containing adapter for CUL3-mediated RhoA degradation protein 1-3
NIC1119_g16511.t1	IPR051855	Eukaryotic initiation factor 2B subunit beta
NIC1119_g16511.t1	IPR037171	NagB/RpiA transferase-like
NIC1119_g16511.t1	IPR042529	Initiation factor 2B-like, C-terminal
NIC1119_g16511.t1	IPR000649	Initiation factor 2B-related
NIC1119_g10076.t1	IPR035445	GYF-like domain superfamily
NIC1119_g10076.t1	IPR039905	CD2 antigen cytoplasmic tail-binding protein 2/Lin1
NIC1119_g13829.t1	IPR039260	Chondroitin proteoglycan 3
NIC1119_g7328.t1	IPR001313	Pumilio RNA-binding repeat
NIC1119_g7328.t1	IPR011989	Armadillo-like helical
NIC1119_g7328.t1	IPR016024	Armadillo-type fold
NIC1119_g7328.t1	IPR008164	Repeat of unknown function XGLTT
NIC1119_g7328.t1	IPR033133	Pumilio homology domain
NIC1119_g14048.t1	IPR003903	Ubiquitin interacting motif
NIC1119_g8087.t1	IPR018328	Rad4 beta-hairpin domain 3
NIC1119_g8087.t1	IPR018326	Rad4 beta-hairpin domain 1
NIC1119_g8087.t1	IPR004583	DNA repair protein Rad4
NIC1119_g8087.t1	IPR018327	Rad4 beta-hairpin domain 2
NIC1119_g8087.t1	IPR038765	Papain-like cysteine peptidase superfamily
NIC1119_g8087.t1	IPR018325	Rad4/PNGase transglutaminase-like fold
NIC1119_g8087.t1	IPR042488	Rad4, beta-hairpin domain 3 superfamily
NIC1119_g8087.t1	IPR036985	Transglutaminase-like superfamily
NIC1119_g5019.t1	IPR003593	AAA+ ATPase domain
NIC1119_g5019.t1	IPR041569	AAA ATPase, AAA+ lid domain
NIC1119_g5019.t1	IPR015415	Spastin/Vps4, C-terminal
NIC1119_g5019.t1	IPR004201	CDC48, domain 2
NIC1119_g5019.t1	IPR027417	P-loop containing nucleoside triphosphate hydrolase
NIC1119_g5019.t1	IPR009010	Aspartate decarboxylase-like domain superfamily
NIC1119_g5019.t1	IPR003338	CDC48, N-terminal subdomain
NIC1119_g5019.t1	IPR050168	AAA ATPase domain-containing protein
NIC1119_g5019.t1	IPR005938	AAA ATPase, CDC48 family
NIC1119_g5019.t1	IPR003960	ATPase, AAA-type, conserved site
NIC1119_g5019.t1	IPR029067	CDC48 domain 2-like superfamily
NIC1119_g5019.t1	IPR003959	ATPase, AAA-type, core
NIC1119_g758.t1	IPR017452	GPCR, rhodopsin-like, 7TM
NIC1119_g758.t1	IPR019427	7TM GPCR, serpentine receptor class w (Srw)
NIC1119_g1407.t1	IPR012292	Globin/Protoglobin
NIC1119_g1407.t1	IPR044399	Myoglobin-like, M family globin domain
NIC1119_g1407.t1	IPR000971	Globin
NIC1119_g1407.t1	IPR009050	Globin-like superfamily
NIC1119_g1407.t1	IPR050532	Globin-like Oxygen Transporters
NIC1119_g18498.t1	IPR001680	WD40 repeat
NIC1119_g18498.t1	IPR019775	WD40 repeat, conserved site
NIC1119_g18498.t1	IPR036322	WD40-repeat-containing domain superfamily
NIC1119_g18498.t1	IPR015943	WD40/YVTN repeat-like-containing domain superfamily
NIC1119_g18498.t1	IPR020472	PAC1/LIS1-like, WD-40 repeat
NIC1119_g997.t1	IPR050182	Cytochrome P450 family 2
NIC1119_g997.t1	IPR036396	Cytochrome P450 superfamily
NIC1119_g997.t1	IPR001128	Cytochrome P450
NIC1119_g997.t1	IPR017972	Cytochrome P450, conserved site
NIC1119_g997.t1	IPR002401	Cytochrome P450, E-class, group I
NIC1119_g14402.t1	IPR002110	Ankyrin repeat
NIC1119_g14402.t1	IPR003125	Domain of unknown function WSN
NIC1119_g14402.t1	IPR036770	Ankyrin repeat-containing domain superfamily
NIC1119_g14402.t1	IPR053345	Ankyrin repeat-containing protein
NIC1119_g14402.t1	IPR036420	BRCT domain superfamily
NIC1119_g14402.t1	IPR001357	BRCT domain
NIC1119_g10307.t1	IPR053079	SPS2 domain-containing protein
NIC1119_g10307.t1	IPR036941	Receptor L-domain superfamily
NIC1119_g10307.t1	IPR000494	Receptor L-domain
NIC1119_g2547.t1	IPR016496	GTPase HflX
NIC1119_g2547.t1	IPR030394	HflX-type guanine nucleotide-binding (G) domain
NIC1119_g2547.t1	IPR042108	GTPase HflX, N-terminal domain superfamily
NIC1119_g2547.t1	IPR027417	P-loop containing nucleoside triphosphate hydrolase
NIC1119_g2547.t1	IPR025121	GTPase HflX, N-terminal
NIC1119_g2547.t1	IPR006073	GTP binding domain
NIC1119_g2547.t1	IPR045498	HflX, C-terminal domain
NIC1119_g3994.t1	IPR002083	MATH/TRAF domain
NIC1119_g7598.t1	IPR004821	Cytidyltransferase-like domain
NIC1119_g7598.t1	IPR044608	Ethanolamine-phosphate cytidylyltransferase
NIC1119_g7598.t1	IPR014729	Rossmann-like alpha/beta/alpha sandwich fold
NIC1119_g7598.t1	IPR041723	CTP:phosphocholine cytidylyltransferase domain
NIC1119_g8826.t1	IPR001781	Zinc finger, LIM-type
NIC1119_g16438.t1	IPR002486	Nematode cuticle collagen, N-terminal
NIC1119_g16438.t1	IPR008160	Collagen triple helix repeat
NIC1119_g17767.t1	IPR001873	Epithelial sodium channel
NIC1119_g1575.t1	IPR008197	WAP-type 'four-disulfide core' domain
NIC1119_g1575.t1	IPR036645	Elafin-like superfamily
NIC1119_g133.t1	IPR029063	S-adenosyl-L-methionine-dependent methyltransferase superfamily
NIC1119_g133.t1	IPR004951	Protein of unknown function DUF268, Caenorhabditis species
NIC1119_g13636.t1	IPR036438	Insulin-like superfamily
NIC1119_g13636.t1	IPR022353	Insulin, conserved site
NIC1119_g22221.t1	IPR016186	C-type lectin-like/link domain superfamily
NIC1119_g22221.t1	IPR016187	C-type lectin fold
NIC1119_g22221.t1	IPR001304	C-type lectin-like
NIC1119_g22221.t1	IPR051004	Dendritic cell-specific ICAM-grabbing non-integrin domain-containing protein
NIC1119_g17915.t3	IPR003280	Two pore domain potassium channel
NIC1119_g17915.t3	IPR013099	Potassium channel domain
NIC1119_g20161.t1	IPR018450	Romo1/Mgr2
NIC1119_g1543.t1	IPR041426	Mos1 transposase, HTH domain
NIC1119_g1543.t1	IPR001810	F-box domain
NIC1119_g1543.t1	IPR036047	F-box-like domain superfamily
NIC1119_g2061.t1	IPR022742	Serine aminopeptidase, S33
NIC1119_g2061.t1	IPR029058	Alpha/Beta hydrolase fold
NIC1119_g15078.t1	IPR050341	Serine/threonine-protein phosphatase PP1 catalytic subunit
NIC1119_g15078.t1	IPR029052	Metallo-dependent phosphatase-like
NIC1119_g15078.t1	IPR006186	Serine/threonine-specific protein phosphatase/bis(5-nucleosyl)-tetraphosphatase
NIC1119_g15078.t1	IPR004843	Calcineurin-like, phosphoesterase domain
NIC1119_g20873.t1	IPR019142	Dymeclin
NIC1119_g20837.t1	IPR041070	Jumonji, helical domain
NIC1119_g20837.t1	IPR050690	JHDM1 Histone Demethylase
NIC1119_g20837.t1	IPR003347	JmjC domain
NIC1119_g7912.t1	IPR021942	Protein of unknown function DUF3557
NIC1119_g7904.t1	IPR021942	Protein of unknown function DUF3557
NIC1119_g4283.t1	IPR001810	F-box domain
NIC1119_g8251.t2	IPR001781	Zinc finger, LIM-type
NIC1119_g7308.t1	IPR001806	Small GTPase
NIC1119_g7308.t1	IPR027417	P-loop containing nucleoside triphosphate hydrolase
NIC1119_g7308.t1	IPR005225	Small GTP-binding domain
NIC1119_g7308.t1	IPR050209	Rab GTPases family involved in membrane trafficking
NIC1119_g17815.t1	IPR005821	Ion transport domain
NIC1119_g17815.t1	IPR027359	Voltage-dependent channel domain superfamily
NIC1119_g17815.t1	IPR003968	Potassium channel, voltage dependent, Kv
NIC1119_g17815.t1	IPR011333	SKP1/BTB/POZ domain superfamily
NIC1119_g17815.t1	IPR028325	Voltage-gated potassium channel
NIC1119_g17815.t1	IPR003131	Potassium channel tetramerisation-type BTB domain
NIC1119_g17815.t1	IPR003974	Potassium channel, voltage dependent, Kv3
NIC1119_g17815.t1	IPR000210	BTB/POZ domain
NIC1119_g9334.t1	IPR007653	Signal peptidase complex subunit 3
NIC1119_g3243.t1	IPR000884	Thrombospondin type-1 (TSP1) repeat
NIC1119_g3243.t1	IPR036383	Thrombospondin type-1 repeat superfamily
NIC1119_g1995.t1	IPR019429	7TM GPCR, serpentine chemoreceptor class i (Sri)
NIC1119_g5843.t1	IPR015797	NUDIX hydrolase-like domain superfamily
NIC1119_g5843.t1	IPR000059	NUDIX hydrolase, NudL, conserved site
NIC1119_g5843.t1	IPR000086	NUDIX hydrolase domain
NIC1119_g5843.t1	IPR045121	Coenzyme A pyrophosphatase
NIC1119_g5843.t1	IPR020084	NUDIX hydrolase, conserved site
NIC1119_g9353.t1	IPR001436	Alpha crystallin/Small heat shock protein, animal type
NIC1119_g9353.t1	IPR002068	Alpha crystallin/Hsp20 domain
NIC1119_g9353.t1	IPR008978	HSP20-like chaperone
NIC1119_g10660.t1	IPR040264	Uncharacterized protein T15H9.4-like
NIC1119_g16983.t1	IPR015915	Kelch-type beta-propeller
NIC1119_g16983.t1	IPR006652	Kelch repeat type 1
NIC1119_g17774.t1	IPR029044	Nucleotide-diphospho-sugar transferases
NIC1119_g17774.t1	IPR051292	Alpha-1,3-xylosyltransferase/Beta-1,3-glucuronyltransferase
NIC1119_g17774.t1	IPR002495	Glycosyl transferase, family 8
NIC1119_g3936.t1	IPR001878	Zinc finger, CCHC-type
NIC1119_g3936.t1	IPR036875	Zinc finger, CCHC-type superfamily
NIC1119_g3936.t1	IPR042246	Zinc finger CCHC domain-containing protein 9
NIC1119_g473.t1	IPR005515	Vitelline membrane outer layer protein I (VOMI)
NIC1119_g473.t1	IPR036706	Vitelline membrane outer layer protein I (VOMI) superfamily
NIC1119_g2633.t1	IPR035500	Nuclear hormone receptor-like domain superfamily
NIC1119_g2633.t1	IPR001628	Zinc finger, nuclear hormone receptor-type
NIC1119_g2633.t1	IPR000536	Nuclear hormone receptor, ligand-binding domain
NIC1119_g2633.t1	IPR049636	Hepatocyte nuclear factor 4-like, DNA-binding domain
NIC1119_g2633.t1	IPR013088	Zinc finger, NHR/GATA-type
NIC1119_g8032.t1	IPR004870	Nucleoporin, Nup155-like
NIC1119_g8032.t1	IPR014908	Nucleoporin, Nup133/Nup155-like, N-terminal
NIC1119_g8032.t1	IPR036322	WD40-repeat-containing domain superfamily
NIC1119_g9463.t1	IPR015683	Ionotropic glutamate receptor
NIC1119_g9463.t1	IPR001320	Ionotropic glutamate receptor, C-terminal
NIC1119_g9463.t1	IPR028082	Periplasmic binding protein-like I
NIC1119_g9463.t1	IPR001508	Ionotropic glutamate receptor, metazoa
NIC1119_g9463.t1	IPR019594	Ionotropic glutamate receptor, L-glutamate and glycine-binding domain
NIC1119_g9463.t1	IPR001828	Receptor, ligand binding region
NIC1119_g9463.t1	IPR001638	Solute-binding protein family 3/N-terminal domain of MltF
NIC1119_g3079.t1	IPR002110	Ankyrin repeat
NIC1119_g3079.t1	IPR001452	SH3 domain
NIC1119_g3079.t1	IPR036028	SH3-like domain superfamily
NIC1119_g3079.t1	IPR047163	Apoptosis-stimulating of p53 protein 1/2
NIC1119_g3079.t1	IPR036770	Ankyrin repeat-containing domain superfamily
NIC1119_g6887.t1	IPR017441	Protein kinase, ATP binding site
NIC1119_g6887.t1	IPR024604	Serine/threonine-protein kinase haspin, C-terminal
NIC1119_g6887.t1	IPR000719	Protein kinase domain
NIC1119_g6887.t1	IPR011009	Protein kinase-like domain superfamily
NIC1119_g6887.t1	IPR038765	Papain-like cysteine peptidase superfamily
NIC1119_g10908.t1	IPR050271	UDP-glycosyltransferase
NIC1119_g10908.t1	IPR035595	UDP-glycosyltransferase family, conserved site
NIC1119_g10908.t1	IPR002213	UDP-glucuronosyl/UDP-glucosyltransferase
NIC1119_g15036.t1	IPR007657	Glycosyltransferase 61
NIC1119_g15036.t1	IPR049625	Glycosyltransferase 61, catalytic domain
NIC1119_g4058.t2	IPR053222	Zygotic Embryogenesis-Associated Protein
NIC1119_g4058.t2	IPR012885	Sdz-33, F-box domain
NIC1119_g9634.t1	IPR052607	Centrosomal protein 104 kDa-like
NIC1119_g9634.t1	IPR048738	Centrosomal protein CEP104, Zn finger domain
NIC1119_g7054.t1	IPR002900	Domain of unknown function DUF38/FTH, Caenorhabditis species
NIC1119_g7054.t1	IPR001810	F-box domain
NIC1119_g7054.t1	IPR040161	F-box A protein FB224
NIC1119_g7054.t1	IPR036047	F-box-like domain superfamily
NIC1119_g7519.t1	IPR009598	Apoptosis inducing factor BLCAP
NIC1119_g15479.t1	IPR044882	Interferon regulatory factor 2-binding protein 1/2, C3HC4-type RING finger superfamily
NIC1119_g15479.t1	IPR022750	Interferon regulatory factor 2-binding protein 1/2-like, zinc finger
NIC1119_g15479.t1	IPR057414	Interferon regulatory factor 2-binding protein 1/2-like, C3HC4 zinc finger domain
NIC1119_g21203.t1	IPR052571	Mitochondrial RNA Methyltransferase
NIC1119_g21203.t1	IPR029063	S-adenosyl-L-methionine-dependent methyltransferase superfamily
NIC1119_g21203.t1	IPR015324	Ribosomal protein Rsm22-like
NIC1119_g13975.t1	IPR008952	Tetraspanin, EC2 domain superfamily
NIC1119_g13975.t1	IPR018499	Tetraspanin/Peripherin
NIC1119_g1015.t1	IPR019422	7TM GPCR, serpentine receptor class h (Srh)
NIC1119_g11618.t1	IPR009924	Protein of unknown function DUF1459
NIC1119_g501.t1	IPR008166	Glycosyltransferase family 92
NIC1119_g2124.t1	IPR017941	Rieske [2Fe-2S] iron-sulphur domain
NIC1119_g2124.t1	IPR036188	FAD/NAD(P)-binding domain superfamily
NIC1119_g2124.t1	IPR050446	FAD-dependent Oxidoreductases and Apoptosis Regulators
NIC1119_g2124.t1	IPR036922	Rieske [2Fe-2S] iron-sulphur domain superfamily
NIC1119_g2124.t1	IPR016156	FAD/NAD-linked reductase, dimerisation domain superfamily
NIC1119_g2124.t1	IPR023753	FAD/NAD(P)-binding domain
NIC1119_g74.t1	IPR002601	C6 domain
NIC1119_g3647.t1	IPR002601	C6 domain
NIC1119_g2766.t1	IPR008166	Glycosyltransferase family 92
NIC1119_g2766.t1	IPR052012	Glycosyltransferase_92
NIC1119_g8362.t1	IPR036028	SH3-like domain superfamily
NIC1119_g8362.t1	IPR001452	SH3 domain
NIC1119_g8362.t1	IPR050384	Endophilin/SH3RF
NIC1119_g8362.t1	IPR003127	SoHo domain
NIC1119_g14634.t1	IPR019427	7TM GPCR, serpentine receptor class w (Srw)
NIC1119_g14634.t1	IPR017452	GPCR, rhodopsin-like, 7TM
NIC1119_g3254.t1	IPR019392	Mitoguardin
NIC1119_g5612.t1	IPR036415	Lamin tail domain superfamily
NIC1119_g17386.t1	IPR005135	Endonuclease/exonuclease/phosphatase
NIC1119_g17386.t1	IPR036691	Endonuclease/exonuclease/phosphatase superfamily
NIC1119_g17386.t1	IPR043502	DNA/RNA polymerase superfamily
NIC1119_g17386.t1	IPR000477	Reverse transcriptase domain
NIC1119_g21415.t1	IPR001650	Helicase, C-terminal domain-like
NIC1119_g21415.t1	IPR027417	P-loop containing nucleoside triphosphate hydrolase
NIC1119_g21415.t1	IPR014001	Helicase superfamily 1/2, ATP-binding domain
NIC1119_g21415.t1	IPR011709	DEAD-box helicase, OB fold
NIC1119_g21415.t1	IPR011545	DEAD/DEAH-box helicase domain
NIC1119_g21415.t1	IPR007502	Helicase-associated domain
NIC1119_g8118.t1	IPR029044	Nucleotide-diphospho-sugar transferases
NIC1119_g8118.t1	IPR052463	O-linked-mannose beta-1,2-N-acetylglucosaminyltransferase
NIC1119_g8118.t1	IPR039477	ILEI/PANDER domain
NIC1119_g8345.t1	IPR051978	Rho GTPase-activating domain-containing protein
NIC1119_g8345.t1	IPR000198	Rho GTPase-activating protein domain
NIC1119_g8345.t1	IPR008936	Rho GTPase activation protein
NIC1119_g8345.t1	IPR039006	Rho GTPase-activating protein, pG2 domain
NIC1119_g17463.t3	IPR001660	Sterile alpha motif domain
NIC1119_g17463.t3	IPR002110	Ankyrin repeat
NIC1119_g17463.t3	IPR035498	Caskin1/2, SAM repeat 2
NIC1119_g17463.t3	IPR013761	Sterile alpha motif/pointed domain superfamily
NIC1119_g17463.t3	IPR035497	Caskin1/2, SAM repeat 1
NIC1119_g17463.t3	IPR036770	Ankyrin repeat-containing domain superfamily
NIC1119_g17463.t3	IPR036028	SH3-like domain superfamily
NIC1119_g17463.t3	IPR001452	SH3 domain
NIC1119_g17463.t3	IPR033635	Ankyrin repeat and SAM domain-containing protein 1/Caskin
NIC1119_g19190.t1	IPR053220	Nematode receptor-like serpentine class H
NIC1119_g19190.t1	IPR019422	7TM GPCR, serpentine receptor class h (Srh)
NIC1119_g7515.t1	IPR052221	SLC35F Solute Transporter
NIC1119_g7515.t1	IPR009262	Solute carrier family 35 member SLC35F1/F2/F6
NIC1119_g7515.t1	IPR037185	Multidrug transporter EmrE superfamily
NIC1119_g14012.t1	IPR029052	Metallo-dependent phosphatase-like
NIC1119_g14012.t1	IPR004843	Calcineurin-like, phosphoesterase domain
NIC1119_g14012.t1	IPR007708	Lariat debranching enzyme, C-terminal
NIC1119_g14012.t1	IPR041816	Lariat debranching enzyme, N-terminal metallophosphatase domain
NIC1119_g3557.t1	IPR019422	7TM GPCR, serpentine receptor class h (Srh)
NIC1119_g18649.t1	IPR053220	Nematode receptor-like serpentine class H
NIC1119_g18649.t1	IPR019422	7TM GPCR, serpentine receptor class h (Srh)
NIC1119_g1769.t1	IPR019430	7TM GPCR, serpentine receptor class x (Srx)
NIC1119_g1769.t1	IPR017452	GPCR, rhodopsin-like, 7TM
NIC1119_g7736.t1	IPR003341	Cysteine rich repeat, tripleX
NIC1119_g16915.t1	IPR039158	Solute carrier family 25 member 46
NIC1119_g16915.t1	IPR018108	Mitochondrial carrier protein, transmembrane region
NIC1119_g16915.t1	IPR023395	Mitochondrial carrier protein domain superfamily
NIC1119_g20199.t1	IPR036642	Cytochrome b-c1 complex subunit 8 superfamily
NIC1119_g20199.t1	IPR004205	Cytochrome b-c1 complex subunit 8
NIC1119_g19172.t1	IPR015404	Sorting nexin/Vps5-like, C-terminal
NIC1119_g19172.t1	IPR036871	PX domain superfamily
NIC1119_g19172.t1	IPR001683	Phox homology
NIC1119_g19172.t1	IPR027267	AH/BAR domain superfamily
NIC1119_g5382.t1	IPR007110	Immunoglobulin-like domain
NIC1119_g5382.t1	IPR036179	Immunoglobulin-like domain superfamily
NIC1119_g5382.t1	IPR013783	Immunoglobulin-like fold
NIC1119_g17941.t1	IPR001926	Tryptophan synthase beta chain-like, PALP domain
NIC1119_g17941.t1	IPR005856	Cysteine synthase
NIC1119_g17941.t1	IPR036052	Tryptophan synthase beta chain-like, PALP domain superfamily
NIC1119_g17941.t1	IPR005859	Cysteine synthase CysK
NIC1119_g17941.t1	IPR001216	Cysteine synthase/cystathionine beta-synthase, pyridoxal-phosphate attachment site
NIC1119_g17941.t1	IPR050214	Cysteine synthase/Cystathionine beta-synthase
NIC1119_g11210.t1	IPR019428	7TM GPCR, serpentine receptor class r (Str)
NIC1119_g14156.t1	IPR036734	Neurotransmitter-gated ion-channel ligand-binding domain superfamily
NIC1119_g14156.t1	IPR006029	Neurotransmitter-gated ion-channel transmembrane domain
NIC1119_g14156.t1	IPR036719	Neurotransmitter-gated ion-channel transmembrane domain superfamily
NIC1119_g14156.t1	IPR006201	Neurotransmitter-gated ion-channel
NIC1119_g14156.t1	IPR018000	Neurotransmitter-gated ion-channel, conserved site
NIC1119_g14156.t1	IPR006202	Neurotransmitter-gated ion-channel ligand-binding domain
NIC1119_g14156.t1	IPR007110	Immunoglobulin-like domain
NIC1119_g14156.t1	IPR006028	Gamma-aminobutyric acid A receptor/Glycine receptor alpha
NIC1119_g14156.t1	IPR038050	Neuronal acetylcholine receptor
NIC1119_g14156.t1	IPR044721	Glutamate gated chloride channel, transmembrane domain
NIC1119_g11426.t1	IPR000959	POLO box domain
NIC1119_g11426.t1	IPR036947	POLO box domain superfamily
NIC1119_g11426.t1	IPR008271	Serine/threonine-protein kinase, active site
NIC1119_g11426.t1	IPR011009	Protein kinase-like domain superfamily
NIC1119_g11426.t1	IPR000719	Protein kinase domain
NIC1119_g11426.t1	IPR033695	Second polo-box domain
NIC1119_g11426.t1	IPR017441	Protein kinase, ATP binding site
NIC1119_g11426.t1	IPR033701	First polo-box domain
NIC1119_g12841.t1	IPR027417	P-loop containing nucleoside triphosphate hydrolase
NIC1119_g12841.t1	IPR001609	Myosin head, motor domain-like
NIC1119_g12841.t1	IPR036961	Kinesin motor domain superfamily
NIC1119_g7058.t1	IPR000697	WH1/EVH1 domain
NIC1119_g7058.t1	IPR011993	PH-like domain superfamily
NIC1119_g2828.t1	IPR016187	C-type lectin fold
NIC1119_g2828.t1	IPR016186	C-type lectin-like/link domain superfamily
NIC1119_g5672.t1	IPR049449	Acyl-CoA thioesterase-like, N-terminal HotDog domain
NIC1119_g5672.t1	IPR029069	HotDog domain superfamily
NIC1119_g5672.t1	IPR042171	Acyl-CoA thioesterase, double hotdog domain
NIC1119_g5672.t1	IPR049450	Acyl-CoA thioesterase-like, C-terminal domain
NIC1119_g5672.t1	IPR003703	Acyl-CoA thioesterase
NIC1119_g18830.t1	IPR037395	GSK3B-interacting protein
NIC1119_g1898.t1	IPR019428	7TM GPCR, serpentine receptor class r (Str)
NIC1119_g9707.t1	IPR007465	Protein of unknown function DUF508
NIC1119_g18081.t1	IPR051937	R3H domain-containing
NIC1119_g18081.t1	IPR001374	R3H domain
NIC1119_g18081.t1	IPR036867	R3H domain superfamily
NIC1119_g9553.t1	IPR018609	Bud13
NIC1119_g9553.t1	IPR051112	Pre-mRNA-splicing factor CWC26
NIC1119_g7615.t1	IPR014752	Arrestin-like, C-terminal
NIC1119_g7615.t1	IPR014756	Immunoglobulin E-set
NIC1119_g7615.t1	IPR011022	Arrestin C-terminal-like domain
NIC1119_g7615.t1	IPR050357	Arrestin domain-containing protein
NIC1119_g7615.t1	IPR011021	Arrestin-like, N-terminal
NIC1119_g10652.t1	IPR027417	P-loop containing nucleoside triphosphate hydrolase
NIC1119_g10652.t1	IPR001019	Guanine nucleotide binding protein (G-protein), alpha subunit
NIC1119_g10652.t1	IPR011025	G protein alpha subunit, helical insertion
NIC1119_g10652.t1	IPR001408	G-protein alpha subunit, group I
NIC1119_g14563.t1	IPR019423	7TM GPCR, serpentine receptor class j (Srj)
NIC1119_g22362.t1	IPR001214	SET domain
NIC1119_g22362.t1	IPR046341	SET domain superfamily
NIC1119_g9474.t1	IPR043502	DNA/RNA polymerase superfamily
NIC1119_g9474.t1	IPR006642	Rad18, zinc finger UBZ4-type
NIC1119_g9474.t1	IPR017961	DNA polymerase, Y-family, little finger domain
NIC1119_g9474.t1	IPR001126	UmuC domain
NIC1119_g9474.t1	IPR036775	DNA polymerase, Y-family, little finger domain superfamily
NIC1119_g9474.t1	IPR050116	DNA polymerase type-Y
NIC1119_g9474.t1	IPR043128	Reverse transcriptase/Diguanylate cyclase domain
NIC1119_g9474.t1	IPR022880	DNA polymerase IV
NIC1119_g9474.t1	IPR024728	DNA polymerase type-Y, HhH motif
NIC1119_g20898.t1	IPR036869	Chaperone J-domain superfamily
NIC1119_g20898.t1	IPR018253	DnaJ domain, conserved site
NIC1119_g20898.t1	IPR002939	Chaperone DnaJ, C-terminal
NIC1119_g20898.t1	IPR001623	DnaJ domain
NIC1119_g20898.t1	IPR008971	HSP40/DnaJ peptide-binding
NIC1119_g20898.t1	IPR051339	DnaJ homolog subfamily B
NIC1119_g8584.t1	IPR029787	Nucleotide cyclase
NIC1119_g8584.t1	IPR001054	Adenylyl cyclase class-3/4/guanylyl cyclase
NIC1119_g8584.t1	IPR001828	Receptor, ligand binding region
NIC1119_g8584.t1	IPR011009	Protein kinase-like domain superfamily
NIC1119_g8584.t1	IPR050401	Cyclic nucleotide synthase
NIC1119_g8584.t1	IPR000719	Protein kinase domain
NIC1119_g8584.t1	IPR018297	Adenylyl cyclase class-4/guanylyl cyclase, conserved site
NIC1119_g8584.t1	IPR028082	Periplasmic binding protein-like I
NIC1119_g8584.t1	IPR001245	Serine-threonine/tyrosine-protein kinase, catalytic domain
NIC1119_g11513.t1	IPR019428	7TM GPCR, serpentine receptor class r (Str)
NIC1119_g2419.t1	IPR003890	MIF4G-like, type 3
NIC1119_g2419.t1	IPR051367	mRNA Translation Regulation/Replication-dependent Histone mRNA Translation
NIC1119_g4524.t1	IPR001926	Tryptophan synthase beta chain-like, PALP domain
NIC1119_g4524.t1	IPR050214	Cysteine synthase/Cystathionine beta-synthase
NIC1119_g4524.t1	IPR036052	Tryptophan synthase beta chain-like, PALP domain superfamily
NIC1119_g13864.t1	IPR029052	Metallo-dependent phosphatase-like
NIC1119_g13864.t1	IPR050341	Serine/threonine-protein phosphatase PP1 catalytic subunit
NIC1119_g13864.t1	IPR006186	Serine/threonine-specific protein phosphatase/bis(5-nucleosyl)-tetraphosphatase
NIC1119_g13864.t1	IPR004843	Calcineurin-like, phosphoesterase domain
NIC1119_g7542.t1	IPR050361	Mitochondrial Processing Peptidase/Ubiquinol-cytochrome c Reductase Complex
NIC1119_g7542.t1	IPR011249	Metalloenzyme, LuxS/M16 peptidase-like
NIC1119_g7542.t1	IPR011765	Peptidase M16, N-terminal
NIC1119_g7542.t1	IPR007863	Peptidase M16, C-terminal
NIC1119_g2207.t1	IPR004878	Otopetrin
NIC1119_g20321.t1	IPR011009	Protein kinase-like domain superfamily
NIC1119_g20321.t1	IPR017441	Protein kinase, ATP binding site
NIC1119_g20321.t1	IPR050235	Casein Kinase 1 Ser/Thr Protein Kinase
NIC1119_g2935.t1	IPR011025	G protein alpha subunit, helical insertion
NIC1119_g2935.t1	IPR001019	Guanine nucleotide binding protein (G-protein), alpha subunit
NIC1119_g2935.t1	IPR027417	P-loop containing nucleoside triphosphate hydrolase
NIC1119_g19599.t1	IPR040662	Transcription factor Tfb2, C-terminal domain
NIC1119_g19599.t1	IPR004598	Transcription factor TFIIH subunit p52/Tfb2
NIC1119_g5863.t1	IPR039886	BTBD10/KCTD20
NIC1119_g5863.t1	IPR011333	SKP1/BTB/POZ domain superfamily
NIC1119_g5863.t1	IPR000210	BTB/POZ domain
NIC1119_g5863.t1	IPR039885	BTBD10/KCTD20, BTB/POZ domain
NIC1119_g18496.t1	IPR037151	Alpha-ketoglutarate-dependent dioxygenase AlkB-like superfamily
NIC1119_g18496.t1	IPR035979	RNA-binding domain superfamily
NIC1119_g18496.t1	IPR013216	Methyltransferase type 11
NIC1119_g18496.t1	IPR005123	Oxoglutarate/iron-dependent dioxygenase domain
NIC1119_g18496.t1	IPR012677	Nucleotide-binding alpha-beta plait domain superfamily
NIC1119_g18496.t1	IPR051422	AlkB Family tRNA Methyltransferase/Dioxygenase
NIC1119_g18496.t1	IPR027450	Alpha-ketoglutarate-dependent dioxygenase AlkB-like
NIC1119_g18496.t1	IPR029063	S-adenosyl-L-methionine-dependent methyltransferase superfamily
NIC1119_g1061.t2	IPR046359	Aftiphilin-like
NIC1119_g2148.t2	IPR021109	Aspartic peptidase domain superfamily
NIC1119_g2148.t2	IPR033121	Peptidase family A1 domain
NIC1119_g2148.t2	IPR034164	Pepsin-like domain
NIC1119_g2148.t2	IPR001461	Aspartic peptidase A1
NIC1119_g16795.t1	IPR037069	Acyl-CoA dehydrogenase/oxidase, N-terminal domain superfamily
NIC1119_g16795.t1	IPR012258	Acyl-CoA oxidase
NIC1119_g16795.t1	IPR002655	Acyl-CoA oxidase, C-terminal
NIC1119_g16795.t1	IPR036250	Acyl-CoA dehydrogenase-like, C-terminal
NIC1119_g16795.t1	IPR029320	Acyl-coenzyme A oxidase, N-terminal
NIC1119_g16795.t1	IPR055060	Acyl-CoA oxidase, C-alpha1 domain
NIC1119_g16795.t1	IPR009100	Acyl-CoA dehydrogenase/oxidase, N-terminal and middle domain superfamily
NIC1119_g16795.t1	IPR046373	Acyl-CoA oxidase/dehydrogenase, middle domain superfamily
NIC1119_g18381.t1	IPR038737	Splicing factor 3B subunit 1-like
NIC1119_g18381.t1	IPR011989	Armadillo-like helical
NIC1119_g18381.t1	IPR054573	Phosphatase PP2A regulatory subunit A/Splicing factor 3B subunit 1-like, HEAT repeat
NIC1119_g18381.t1	IPR015016	Splicing factor 3B subunit 1
NIC1119_g18381.t1	IPR016024	Armadillo-type fold
NIC1119_g16922.t1	IPR000980	SH2 domain
NIC1119_g16922.t1	IPR036860	SH2 domain superfamily
NIC1119_g16922.t1	IPR051846	SH2 domain-containing adapter proteins
NIC1119_g642.t1	IPR009057	Homedomain-like superfamily
NIC1119_g642.t1	IPR006600	HTH CenpB-type DNA-binding domain
NIC1119_g642.t1	IPR050863	Centromere and Transposable Element-Derived Protein
NIC1119_g642.t1	IPR018586	Brinker DNA-binding domain
NIC1119_g638.t1	IPR009057	Homedomain-like superfamily
NIC1119_g638.t1	IPR006600	HTH CenpB-type DNA-binding domain
NIC1119_g638.t1	IPR050863	Centromere and Transposable Element-Derived Protein
NIC1119_g638.t1	IPR018586	Brinker DNA-binding domain
NIC1119_g21958.t1	IPR019398	Pre-rRNA-processing protein TSR2
NIC1119_g24.t2	IPR038888	Cilia- and flagella-associated protein 36
NIC1119_g24.t2	IPR042541	BART domain superfamily
NIC1119_g21382.t1	IPR007271	Nucleotide-sugar transporter
NIC1119_g21382.t1	IPR037185	Multidrug transporter EmrE superfamily
NIC1119_g1693.t1	IPR005049	STELLO-like
NIC1119_g1738.t1	IPR001628	Zinc finger, nuclear hormone receptor-type
NIC1119_g1738.t1	IPR000536	Nuclear hormone receptor, ligand-binding domain
NIC1119_g1738.t1	IPR035500	Nuclear hormone receptor-like domain superfamily
NIC1119_g1738.t1	IPR013088	Zinc finger, NHR/GATA-type
NIC1119_g6573.t1	IPR002900	Domain of unknown function DUF38/FTH, Caenorhabditis species
NIC1119_g6573.t1	IPR040161	F-box A protein FB224
NIC1119_g6573.t1	IPR001810	F-box domain
NIC1119_g6573.t1	IPR036047	F-box-like domain superfamily
NIC1119_g14335.t1	IPR048749	Structure-specific endonuclease subunit SLX1, C-terminal domain
NIC1119_g14335.t1	IPR001965	Zinc finger, PHD-type
NIC1119_g14335.t1	IPR000305	GIY-YIG endonuclease
NIC1119_g14335.t1	IPR035901	GIY-YIG endonuclease superfamily
NIC1119_g14335.t1	IPR027520	Structure-specific endonuclease subunit Slx1
NIC1119_g14335.t1	IPR050381	SLX1 structure-specific endonuclease
NIC1119_g14335.t1	IPR013083	Zinc finger, RING/FYVE/PHD-type
NIC1119_g18958.t1	IPR000261	EH domain
NIC1119_g18958.t1	IPR002048	EF-hand domain
NIC1119_g18958.t1	IPR018247	EF-Hand 1, calcium-binding site
NIC1119_g18958.t1	IPR011992	EF-hand domain pair
NIC1119_g5406.t1	IPR000344	7TM GPCR, serpentine receptor class a (Sra)
NIC1119_g5406.t1	IPR000276	G protein-coupled receptor, rhodopsin-like
NIC1119_g20928.t1	IPR027640	Kinesin-like protein
NIC1119_g20928.t1	IPR001752	Kinesin motor domain
NIC1119_g20928.t1	IPR036961	Kinesin motor domain superfamily
NIC1119_g20928.t1	IPR027417	P-loop containing nucleoside triphosphate hydrolase
NIC1119_g15337.t1	IPR012885	Sdz-33, F-box domain
NIC1119_g22115.t1	IPR036397	Ribonuclease H superfamily
NIC1119_g8956.t1	IPR007859	ETF-QO/FixX, C-terminal domain
NIC1119_g8956.t1	IPR049398	ETF-QO/FixC, ubiquinone-binding
NIC1119_g8956.t1	IPR036188	FAD/NAD(P)-binding domain superfamily
NIC1119_g8956.t1	IPR040156	Electron transfer flavoprotein-ubiquinone oxidoreductase
NIC1119_g8956.t1	IPR017896	4Fe-4S ferredoxin-type, iron-sulphur binding domain
NIC1119_g7217.t1	IPR005345	PHF5-like
NIC1119_g9168.t2	IPR036322	WD40-repeat-containing domain superfamily
NIC1119_g9168.t2	IPR015943	WD40/YVTN repeat-like-containing domain superfamily
NIC1119_g9168.t2	IPR045142	BCAS3-like
NIC1119_g9168.t2	IPR048382	BCAS3, WD40 domain
NIC1119_g22135.t1	IPR001584	Integrase, catalytic core
NIC1119_g22135.t1	IPR041588	Integrase zinc-binding domain
NIC1119_g22135.t1	IPR036397	Ribonuclease H superfamily
NIC1119_g22135.t1	IPR012337	Ribonuclease H-like superfamily
NIC1119_g22135.t1	IPR050951	Retrovirus-related Pol polyprotein
NIC1119_g20327.t1	IPR018816	Splicing factor cactin, central domain
NIC1119_g20327.t1	IPR019134	Splicing factor Cactin, C-terminal
NIC1119_g12675.t1	IPR001313	Pumilio RNA-binding repeat
NIC1119_g12675.t1	IPR033712	Pumilio, RNA binding domain
NIC1119_g12675.t1	IPR011989	Armadillo-like helical
NIC1119_g12675.t1	IPR033133	Pumilio homology domain
NIC1119_g12675.t1	IPR016024	Armadillo-type fold
NIC1119_g6735.t1	IPR022812	Dynamin
NIC1119_g6735.t1	IPR001401	Dynamin, GTPase domain
NIC1119_g6735.t1	IPR000375	Dynamin stalk domain
NIC1119_g6735.t1	IPR045063	Dynamin, N-terminal
NIC1119_g6735.t1	IPR003130	Dynamin GTPase effector
NIC1119_g6735.t1	IPR027417	P-loop containing nucleoside triphosphate hydrolase
NIC1119_g6735.t1	IPR030381	Dynamin-type guanine nucleotide-binding (G) domain
NIC1119_g6735.t1	IPR019762	Dynamin, GTPase region, conserved site
NIC1119_g6735.t1	IPR001849	Pleckstrin homology domain
NIC1119_g6735.t1	IPR020850	GTPase effector domain
NIC1119_g6735.t1	IPR011993	PH-like domain superfamily
NIC1119_g20924.t1	IPR003358	tRNA (guanine-N-7) methyltransferase, Trmb type
NIC1119_g20924.t1	IPR025763	tRNA (guanine-N-7) methyltransferase catalytic subunit Trm8, eukaryote
NIC1119_g20924.t1	IPR029063	S-adenosyl-L-methionine-dependent methyltransferase superfamily
NIC1119_g9069.t1	IPR000795	Translational (tr)-type GTP-binding domain
NIC1119_g9069.t1	IPR027417	P-loop containing nucleoside triphosphate hydrolase
NIC1119_g9069.t1	IPR004161	Translation elongation factor EFTu-like, domain 2
NIC1119_g9069.t1	IPR009000	Translation protein, beta-barrel domain superfamily
NIC1119_g9069.t1	IPR004539	Translation elongation factor EF1A, eukaryotic/archaeal
NIC1119_g9069.t1	IPR009001	Translation elongation factor EF1A/initiation factor IF2gamma, C-terminal
NIC1119_g9069.t1	IPR054696	GTP-eEF1A, C-terminal domain
NIC1119_g9069.t1	IPR050100	Translation factor GTPase superfamily members
NIC1119_g9069.t1	IPR031157	Tr-type G domain, conserved site
NIC1119_g12314.t1	IPR000795	Translational (tr)-type GTP-binding domain
NIC1119_g12314.t1	IPR027417	P-loop containing nucleoside triphosphate hydrolase
NIC1119_g12314.t1	IPR004161	Translation elongation factor EFTu-like, domain 2
NIC1119_g12314.t1	IPR009000	Translation protein, beta-barrel domain superfamily
NIC1119_g12314.t1	IPR004539	Translation elongation factor EF1A, eukaryotic/archaeal
NIC1119_g12314.t1	IPR009001	Translation elongation factor EF1A/initiation factor IF2gamma, C-terminal
NIC1119_g12314.t1	IPR054696	GTP-eEF1A, C-terminal domain
NIC1119_g12314.t1	IPR050100	Translation factor GTPase superfamily members
NIC1119_g12314.t1	IPR031157	Tr-type G domain, conserved site
NIC1119_g19845.t1	IPR001810	F-box domain
NIC1119_g6524.t1	IPR022535	Golgi pH regulator, conserved domain
NIC1119_g6524.t1	IPR015672	The Golgi pH regulator/GPCR-type G protein
NIC1119_g6524.t1	IPR025969	Abscisic acid G-protein coupled receptor-like domain
NIC1119_g76.t1	IPR019422	7TM GPCR, serpentine receptor class h (Srh)
NIC1119_g13904.t1	IPR013087	Zinc finger C2H2-type
NIC1119_g13904.t1	IPR052600	Nuclear receptor coactivator/corepressor
NIC1119_g13904.t1	IPR035979	RNA-binding domain superfamily
NIC1119_g13904.t1	IPR012677	Nucleotide-binding alpha-beta plait domain superfamily
NIC1119_g13904.t1	IPR000504	RNA recognition motif domain
NIC1119_g1854.t1	IPR009658	Domain of unknown function DUF1248
NIC1119_g1854.t1	IPR016181	Acyl-CoA N-acyltransferase
NIC1119_g12195.t1	IPR035500	Nuclear hormone receptor-like domain superfamily
NIC1119_g12195.t1	IPR000536	Nuclear hormone receptor, ligand-binding domain
NIC1119_g12195.t1	IPR001628	Zinc finger, nuclear hormone receptor-type
NIC1119_g12195.t1	IPR001723	Nuclear hormone receptor
NIC1119_g12195.t1	IPR050274	Nuclear hormone receptor family NR2 subfamily
NIC1119_g12195.t1	IPR013088	Zinc finger, NHR/GATA-type
NIC1119_g12195.t1	IPR049636	Hepatocyte nuclear factor 4-like, DNA-binding domain
NIC1119_g576.t2	IPR000742	EGF-like domain
NIC1119_g576.t2	IPR053295	Innate immunity regulator
NIC1119_g576.t2	IPR056861	Hemicentin-1-like, von Willebrand factor A domain
NIC1119_g8061.t1	IPR002486	Nematode cuticle collagen, N-terminal
NIC1119_g8061.t1	IPR008160	Collagen triple helix repeat
NIC1119_g20808.t1	IPR000719	Protein kinase domain
NIC1119_g20808.t1	IPR001680	WD40 repeat
NIC1119_g20808.t1	IPR055231	VPS15-like, helical domain
NIC1119_g20808.t1	IPR045162	Serine/threonine-protein kinase Vps15-like
NIC1119_g20808.t1	IPR008271	Serine/threonine-protein kinase, active site
NIC1119_g20808.t1	IPR016024	Armadillo-type fold
NIC1119_g20808.t1	IPR011989	Armadillo-like helical
NIC1119_g20808.t1	IPR011009	Protein kinase-like domain superfamily
NIC1119_g20808.t1	IPR021133	HEAT, type 2
NIC1119_g20808.t1	IPR015943	WD40/YVTN repeat-like-containing domain superfamily
NIC1119_g20808.t1	IPR036322	WD40-repeat-containing domain superfamily
NIC1119_g20813.t1	IPR000719	Protein kinase domain
NIC1119_g20813.t1	IPR001680	WD40 repeat
NIC1119_g20813.t1	IPR055231	VPS15-like, helical domain
NIC1119_g20813.t1	IPR045162	Serine/threonine-protein kinase Vps15-like
NIC1119_g20813.t1	IPR008271	Serine/threonine-protein kinase, active site
NIC1119_g20813.t1	IPR016024	Armadillo-type fold
NIC1119_g20813.t1	IPR011989	Armadillo-like helical
NIC1119_g20813.t1	IPR011009	Protein kinase-like domain superfamily
NIC1119_g20813.t1	IPR021133	HEAT, type 2
NIC1119_g20813.t1	IPR015943	WD40/YVTN repeat-like-containing domain superfamily
NIC1119_g20813.t1	IPR036322	WD40-repeat-containing domain superfamily
NIC1119_g11573.t1	IPR019430	7TM GPCR, serpentine receptor class x (Srx)
NIC1119_g5891.t1	IPR012885	Sdz-33, F-box domain
NIC1119_g5891.t1	IPR001810	F-box domain
NIC1119_g5891.t1	IPR053222	Zygotic Embryogenesis-Associated Protein
NIC1119_g4548.t1	IPR050087	8-amino-7-oxononanoate synthase class-II
NIC1119_g4548.t1	IPR004839	Aminotransferase, class I/classII, large domain
NIC1119_g4548.t1	IPR015421	Pyridoxal phosphate-dependent transferase, major domain
NIC1119_g4548.t1	IPR015424	Pyridoxal phosphate-dependent transferase
NIC1119_g6829.t1	IPR038885	Phospholipase B1, membrane-associated
NIC1119_g6829.t1	IPR001087	GDSL lipase/esterase
NIC1119_g6829.t1	IPR035547	Phospholipase B
NIC1119_g6829.t1	IPR036514	SGNH hydrolase superfamily
NIC1119_g12543.t1	IPR005542	PBX, PBC domain
NIC1119_g12543.t1	IPR050224	Three Amino acid Loop Extension (TALE) homeobox
NIC1119_g12543.t1	IPR008422	KN homeodomain
NIC1119_g12543.t1	IPR001356	Homeodomain
NIC1119_g12543.t1	IPR009057	Homedomain-like superfamily
NIC1119_g12543.t1	IPR017970	Homeobox, conserved site
NIC1119_g10228.t1	IPR007284	Ground-like domain
NIC1119_g9451.t1	IPR039962	Uncharacterized protein ZC21.8
NIC1119_g11478.t1	IPR001810	F-box domain
NIC1119_g11478.t1	IPR042317	F-box protein she-1-like
NIC1119_g497.t1	IPR002935	Class I-like SAM-dependent O-methyltransferase
NIC1119_g497.t1	IPR029063	S-adenosyl-L-methionine-dependent methyltransferase superfamily
NIC1119_g497.t1	IPR050362	Cation-dependent O-methyltransferase
NIC1119_g20035.t1	IPR046360	T-box transcription factor, DNA-binding domain
NIC1119_g20035.t1	IPR008967	p53-like transcription factor, DNA-binding domain superfamily
NIC1119_g20035.t1	IPR036960	T-box superfamily
NIC1119_g13762.t1	IPR027911	Domain of unknown function DUF4604
NIC1119_g13762.t1	IPR040219	Uncharacterized protein KIAA1143-like
NIC1119_g15796.t1	IPR001611	Leucine-rich repeat
NIC1119_g15796.t1	IPR050541	Leucine-rich repeat and transmembrane domain-containing protein
NIC1119_g15796.t1	IPR003591	Leucine-rich repeat, typical subtype
NIC1119_g15796.t1	IPR032675	Leucine-rich repeat domain superfamily
NIC1119_g18879.t1	IPR001810	F-box domain
NIC1119_g18879.t1	IPR053222	Zygotic Embryogenesis-Associated Protein
NIC1119_g18879.t1	IPR012885	Sdz-33, F-box domain
NIC1119_g15397.t2	IPR014756	Immunoglobulin E-set
NIC1119_g15397.t2	IPR000742	EGF-like domain
NIC1119_g15397.t2	IPR012334	Pectin lyase fold
NIC1119_g15397.t2	IPR015919	Cadherin-like superfamily
NIC1119_g15397.t2	IPR011050	Pectin lyase fold/virulence factor
NIC1119_g15397.t2	IPR039448	Right handed beta helix domain
NIC1119_g15397.t2	IPR006626	Parallel beta-helix repeat
NIC1119_g15397.t2	IPR051216	Teneurin
NIC1119_g1694.t1	IPR005049	STELLO-like
NIC1119_g321.t1	IPR027417	P-loop containing nucleoside triphosphate hydrolase
NIC1119_g321.t1	IPR057289	Rab1/Ypt1
NIC1119_g321.t1	IPR050227	Ras-related protein Rab
NIC1119_g321.t1	IPR001806	Small GTPase
NIC1119_g321.t1	IPR005225	Small GTP-binding domain
NIC1119_g7525.t1	IPR006342	Methyltransferase FkbM
NIC1119_g14391.t1	IPR045081	Acidic leucine-rich nuclear phosphoprotein 32
NIC1119_g18209.t1	IPR013216	Methyltransferase type 11
NIC1119_g18209.t1	IPR051422	AlkB Family tRNA Methyltransferase/Dioxygenase
NIC1119_g18209.t1	IPR029063	S-adenosyl-L-methionine-dependent methyltransferase superfamily
NIC1119_g16448.t1	IPR057093	KCTD8/12/16, H1 domain
NIC1119_g10410.t1	IPR020613	Thiolase, conserved site
NIC1119_g10410.t1	IPR020610	Thiolase, active site
NIC1119_g10410.t1	IPR016039	Thiolase-like
NIC1119_g10410.t1	IPR020615	Thiolase, acyl-enzyme intermediate active site
NIC1119_g10410.t1	IPR020616	Thiolase, N-terminal
NIC1119_g10410.t1	IPR002155	Thiolase
NIC1119_g10410.t1	IPR020617	Thiolase, C-terminal
NIC1119_g12802.t1	IPR003609	PAN/Apple domain
NIC1119_g8012.t1	IPR043129	ATPase, nucleotide binding domain
NIC1119_g8012.t1	IPR022673	Hexokinase, C-terminal
NIC1119_g8012.t1	IPR022672	Hexokinase, N-terminal
NIC1119_g8012.t1	IPR001312	Hexokinase
NIC1119_g21970.t1	IPR002213	UDP-glucuronosyl/UDP-glucosyltransferase
NIC1119_g21970.t1	IPR050271	UDP-glycosyltransferase
NIC1119_g3546.t1	IPR000210	BTB/POZ domain
NIC1119_g3546.t1	IPR011333	SKP1/BTB/POZ domain superfamily
NIC1119_g3546.t1	IPR002083	MATH/TRAF domain
NIC1119_g3546.t1	IPR052664	BTB and MATH domain-containing protein
NIC1119_g3546.t1	IPR008974	TRAF-like
NIC1119_g14827.t1	IPR019428	7TM GPCR, serpentine receptor class r (Str)
NIC1119_g5047.t1	IPR006621	Nose resistant-to-fluoxetine protein, N-terminal
NIC1119_g5047.t1	IPR052728	Oxygen and lipid transport regulator
NIC1119_g5047.t1	IPR002656	Acyltransferase 3 domain
NIC1119_g10421.t1	IPR051964	Multifunctional chaperone and stress response protein
NIC1119_g10421.t1	IPR036236	Zinc finger C2H2 superfamily
NIC1119_g10421.t1	IPR013087	Zinc finger C2H2-type
NIC1119_g10421.t1	IPR003604	Matrin/U1-C-like, C2H2-type zinc finger
NIC1119_g10421.t1	IPR054076	Zuotin-like, zuotin homology domain
NIC1119_g10421.t1	IPR001623	DnaJ domain
NIC1119_g10421.t1	IPR018253	DnaJ domain, conserved site
NIC1119_g10421.t1	IPR036869	Chaperone J-domain superfamily
NIC1119_g10421.t1	IPR022755	Zinc finger, double-stranded RNA binding
NIC1119_g11850.t1	IPR001024	PLAT/LH2 domain
NIC1119_g11850.t1	IPR036392	PLAT/LH2 domain superfamily
NIC1119_g8980.t2	IPR005047	7TM GPCR, serpentine receptor class xa (Srxa)
NIC1119_g5786.t1	IPR000535	Major sperm protein (MSP) domain
NIC1119_g5786.t1	IPR013783	Immunoglobulin-like fold
NIC1119_g5786.t1	IPR008962	PapD-like superfamily
NIC1119_g5786.t1	IPR051155	Nematode Major Sperm
NIC1119_g11954.t1	IPR000535	Major sperm protein (MSP) domain
NIC1119_g11954.t1	IPR013783	Immunoglobulin-like fold
NIC1119_g11954.t1	IPR008962	PapD-like superfamily
NIC1119_g11954.t1	IPR051155	Nematode Major Sperm
NIC1119_g5860.t1	IPR000535	Major sperm protein (MSP) domain
NIC1119_g5860.t1	IPR013783	Immunoglobulin-like fold
NIC1119_g5860.t1	IPR008962	PapD-like superfamily
NIC1119_g5860.t1	IPR051155	Nematode Major Sperm
NIC1119_g5773.t1	IPR000535	Major sperm protein (MSP) domain
NIC1119_g5773.t1	IPR013783	Immunoglobulin-like fold
NIC1119_g5773.t1	IPR008962	PapD-like superfamily
NIC1119_g5773.t1	IPR051155	Nematode Major Sperm
NIC1119_g11879.t1	IPR000535	Major sperm protein (MSP) domain
NIC1119_g11879.t1	IPR013783	Immunoglobulin-like fold
NIC1119_g11879.t1	IPR008962	PapD-like superfamily
NIC1119_g11879.t1	IPR051155	Nematode Major Sperm
NIC1119_g5855.t1	IPR000535	Major sperm protein (MSP) domain
NIC1119_g5855.t1	IPR013783	Immunoglobulin-like fold
NIC1119_g5855.t1	IPR008962	PapD-like superfamily
NIC1119_g5855.t1	IPR051155	Nematode Major Sperm
NIC1119_g5790.t1	IPR000535	Major sperm protein (MSP) domain
NIC1119_g5790.t1	IPR013783	Immunoglobulin-like fold
NIC1119_g5790.t1	IPR008962	PapD-like superfamily
NIC1119_g5790.t1	IPR051155	Nematode Major Sperm
NIC1119_g5771.t1	IPR000535	Major sperm protein (MSP) domain
NIC1119_g5771.t1	IPR013783	Immunoglobulin-like fold
NIC1119_g5771.t1	IPR008962	PapD-like superfamily
NIC1119_g5771.t1	IPR051155	Nematode Major Sperm
NIC1119_g5596.t1	IPR000535	Major sperm protein (MSP) domain
NIC1119_g5596.t1	IPR013783	Immunoglobulin-like fold
NIC1119_g5596.t1	IPR008962	PapD-like superfamily
NIC1119_g5596.t1	IPR051155	Nematode Major Sperm
NIC1119_g11899.t1	IPR000535	Major sperm protein (MSP) domain
NIC1119_g11899.t1	IPR013783	Immunoglobulin-like fold
NIC1119_g11899.t1	IPR008962	PapD-like superfamily
NIC1119_g11899.t1	IPR051155	Nematode Major Sperm
NIC1119_g10824.t1	IPR000535	Major sperm protein (MSP) domain
NIC1119_g10824.t1	IPR013783	Immunoglobulin-like fold
NIC1119_g10824.t1	IPR008962	PapD-like superfamily
NIC1119_g10824.t1	IPR051155	Nematode Major Sperm
NIC1119_g11888.t1	IPR000535	Major sperm protein (MSP) domain
NIC1119_g11888.t1	IPR013783	Immunoglobulin-like fold
NIC1119_g11888.t1	IPR008962	PapD-like superfamily
NIC1119_g11888.t1	IPR051155	Nematode Major Sperm
NIC1119_g5892.t1	IPR000535	Major sperm protein (MSP) domain
NIC1119_g5892.t1	IPR013783	Immunoglobulin-like fold
NIC1119_g5892.t1	IPR008962	PapD-like superfamily
NIC1119_g5892.t1	IPR051155	Nematode Major Sperm
NIC1119_g5903.t1	IPR000535	Major sperm protein (MSP) domain
NIC1119_g5903.t1	IPR013783	Immunoglobulin-like fold
NIC1119_g5903.t1	IPR008962	PapD-like superfamily
NIC1119_g5903.t1	IPR051155	Nematode Major Sperm
NIC1119_g5601.t1	IPR000535	Major sperm protein (MSP) domain
NIC1119_g5601.t1	IPR013783	Immunoglobulin-like fold
NIC1119_g5601.t1	IPR008962	PapD-like superfamily
NIC1119_g5601.t1	IPR051155	Nematode Major Sperm
NIC1119_g11890.t1	IPR000535	Major sperm protein (MSP) domain
NIC1119_g11890.t1	IPR013783	Immunoglobulin-like fold
NIC1119_g11890.t1	IPR008962	PapD-like superfamily
NIC1119_g11890.t1	IPR051155	Nematode Major Sperm
NIC1119_g11881.t1	IPR000535	Major sperm protein (MSP) domain
NIC1119_g11881.t1	IPR013783	Immunoglobulin-like fold
NIC1119_g11881.t1	IPR008962	PapD-like superfamily
NIC1119_g11881.t1	IPR051155	Nematode Major Sperm
NIC1119_g13790.t2	IPR000859	CUB domain
NIC1119_g13790.t2	IPR035914	Spermadhesin, CUB domain superfamily
NIC1119_g13790.t2	IPR053207	Non-NMDA Glutamate Receptor Accessory Protein
NIC1119_g689.t1	IPR005071	Transmembrane glycoprotein
NIC1119_g10419.t1	IPR001810	F-box domain
NIC1119_g10419.t1	IPR036047	F-box-like domain superfamily
NIC1119_g12707.t1	IPR002645	STAS domain
NIC1119_g12707.t1	IPR001902	SLC26A/SulP transporter
NIC1119_g12707.t1	IPR011547	SLC26A/SulP transporter domain
NIC1119_g12707.t1	IPR036513	STAS domain superfamily
NIC1119_g11366.t1	IPR005811	ATP-citrate synthase/succinyl-CoA ligase, C-terminal domain
NIC1119_g11366.t1	IPR005809	Succinate--CoA ligase-like, beta subunit
NIC1119_g11366.t1	IPR016102	Succinyl-CoA synthetase-like
NIC1119_g11366.t1	IPR034722	Succinate--CoA ligase [GDP-forming] subunit beta, mitochondrial
NIC1119_g11366.t1	IPR013815	ATP-grasp fold, subdomain 1
NIC1119_g11366.t1	IPR017866	Succinyl-CoA synthetase, beta subunit, conserved site
NIC1119_g11366.t1	IPR013650	ATP-grasp fold, succinyl-CoA synthetase-type
NIC1119_g11293.t1	IPR006689	Small GTPase superfamily, ARF/SAR type
NIC1119_g11293.t1	IPR027417	P-loop containing nucleoside triphosphate hydrolase
NIC1119_g11293.t1	IPR024156	Small GTPase superfamily, ARF type
NIC1119_g11293.t1	IPR005225	Small GTP-binding domain
NIC1119_g11293.t1	IPR045872	ADP-ribosylation factor 1-5
NIC1119_g5460.t1	IPR001841	Zinc finger, RING-type
NIC1119_g5460.t1	IPR018957	Zinc finger, C3HC4 RING-type
NIC1119_g5460.t1	IPR013083	Zinc finger, RING/FYVE/PHD-type
NIC1119_g5460.t1	IPR017907	Zinc finger, RING-type, conserved site
NIC1119_g5460.t1	IPR025654	Peroxisome biogenesis factor 2/10
NIC1119_g10985.t1	IPR001806	Small GTPase
NIC1119_g10985.t1	IPR027417	P-loop containing nucleoside triphosphate hydrolase
NIC1119_g10985.t1	IPR005225	Small GTP-binding domain
NIC1119_g10641.t1	IPR002184	7TM GPCR, serpentine receptor class b (Srb)
NIC1119_g10641.t1	IPR019408	7TM GPCR, serpentine receptor class ab (Srab)
NIC1119_g18801.t1	IPR003593	AAA+ ATPase domain
NIC1119_g18801.t1	IPR027417	P-loop containing nucleoside triphosphate hydrolase
NIC1119_g18801.t1	IPR051055	PIF1 DNA helicase
NIC1119_g18801.t1	IPR010285	DNA helicase Pif1-like, DEAD-box helicase domain
NIC1119_g8530.t1	IPR035940	CAP superfamily
NIC1119_g8530.t1	IPR001283	Cysteine-rich secretory protein-related
NIC1119_g8530.t1	IPR014044	CAP domain
NIC1119_g8530.t1	IPR002413	Venom allergen 5-like
NIC1119_g708.t1	IPR019422	7TM GPCR, serpentine receptor class h (Srh)
NIC1119_g708.t1	IPR053220	Nematode receptor-like serpentine class H
NIC1119_g5840.t1	IPR000980	SH2 domain
NIC1119_g5840.t1	IPR011993	PH-like domain superfamily
NIC1119_g5840.t1	IPR036860	SH2 domain superfamily
NIC1119_g5840.t1	IPR006020	PTB/PI domain
NIC1119_g17698.t1	IPR011001	Saposin-like
NIC1119_g17698.t1	IPR029052	Metallo-dependent phosphatase-like
NIC1119_g17698.t1	IPR007856	Saposin-like type B, region 1
NIC1119_g17698.t1	IPR011160	Sphingomyelin phosphodiesterase
NIC1119_g17698.t1	IPR004843	Calcineurin-like, phosphoesterase domain
NIC1119_g17698.t1	IPR045473	Sphingomyelin phosphodiesterase, C-terminal domain
NIC1119_g17698.t1	IPR008139	Saposin B type domain
NIC1119_g17698.t1	IPR041805	Acid sphingomyelinase/endopolyphosphatase, metallophosphatase domain
NIC1119_g16132.t1	IPR009689	Protein of unknown function DUF1280
NIC1119_g17772.t1	IPR013098	Immunoglobulin I-set
NIC1119_g17772.t1	IPR003591	Leucine-rich repeat, typical subtype
NIC1119_g17772.t1	IPR037120	Haem peroxidase domain superfamily, animal type
NIC1119_g17772.t1	IPR003599	Immunoglobulin domain subtype
NIC1119_g17772.t1	IPR032675	Leucine-rich repeat domain superfamily
NIC1119_g17772.t1	IPR036179	Immunoglobulin-like domain superfamily
NIC1119_g17772.t1	IPR013783	Immunoglobulin-like fold
NIC1119_g17772.t1	IPR007110	Immunoglobulin-like domain
NIC1119_g17772.t1	IPR003598	Immunoglobulin subtype 2
NIC1119_g17772.t1	IPR019791	Haem peroxidase, animal-type
NIC1119_g17772.t1	IPR010255	Haem peroxidase superfamily
NIC1119_g17772.t1	IPR001611	Leucine-rich repeat
NIC1119_g17772.t1	IPR034824	Peroxidasin, peroxidase domain
NIC1119_g17772.t1	IPR000372	Leucine-rich repeat N-terminal domain
NIC1119_g8815.t1	IPR042415	Protein canopy homolog
NIC1119_g8815.t1	IPR021852	Domain of unknown function DUF3456
NIC1119_g11514.t1	IPR019428	7TM GPCR, serpentine receptor class r (Str)
NIC1119_g15195.t1	IPR027913	Protein of unknown function DUF4473
NIC1119_g1333.t1	IPR019826	Carboxylesterase type B, active site
NIC1119_g1333.t1	IPR029058	Alpha/Beta hydrolase fold
NIC1119_g1333.t1	IPR002018	Carboxylesterase, type B
NIC1119_g1333.t1	IPR043187	Esterase CM06B1-like
NIC1119_g17260.t1	IPR046342	CBS domain superfamily
NIC1119_g17260.t1	IPR000644	CBS domain
NIC1119_g17260.t1	IPR050511	AMP-activated protein kinase gamma/SDS23 families
NIC1119_g6338.t1	IPR019421	7TM GPCR, serpentine receptor class d (Srd)
NIC1119_g6338.t1	IPR050920	Nematode receptor-like class delta
NIC1119_g16328.t1	IPR020472	PAC1/LIS1-like, WD-40 repeat
NIC1119_g16328.t1	IPR001680	WD40 repeat
NIC1119_g16328.t1	IPR036322	WD40-repeat-containing domain superfamily
NIC1119_g16328.t1	IPR032847	Pre-mRNA-processing factor 17
NIC1119_g16328.t1	IPR015943	WD40/YVTN repeat-like-containing domain superfamily
NIC1119_g14649.t1	IPR000276	G protein-coupled receptor, rhodopsin-like
NIC1119_g14649.t1	IPR017452	GPCR, rhodopsin-like, 7TM
NIC1119_g14649.t1	IPR019427	7TM GPCR, serpentine receptor class w (Srw)
NIC1119_g19398.t2	IPR001932	PPM-type phosphatase-like domain
NIC1119_g19398.t2	IPR000222	PPM-type phosphatase, divalent cation binding
NIC1119_g19398.t2	IPR036457	PPM-type phosphatase-like domain superfamily
NIC1119_g19398.t2	IPR015655	Protein phosphatase 2C
NIC1119_g14656.t1	IPR040079	Glutathione transferase family
NIC1119_g14656.t1	IPR033468	Metaxin, glutathione S-transferase domain
NIC1119_g14656.t1	IPR036249	Thioredoxin-like superfamily
NIC1119_g14656.t1	IPR012336	Thioredoxin-like fold
NIC1119_g14656.t1	IPR026928	FAX/IsoI-like
NIC1119_g14656.t1	IPR036282	Glutathione S-transferase, C-terminal domain superfamily
NIC1119_g14656.t1	IPR050931	Mitochondrial Protein Transport Metaxin
NIC1119_g10030.t2	IPR004037	Large ribosomal subunit protein eL8-like, conserved site
NIC1119_g10030.t2	IPR029064	Ribosomal protein eL30-like superfamily
NIC1119_g10030.t2	IPR004038	Ribosomal protein eL8/eL30/eS12/Gadd45
NIC1119_g10030.t2	IPR050257	Large ribosomal subunit protein eL8/uL1-like
NIC1119_g14866.t1	IPR053220	Nematode receptor-like serpentine class H
NIC1119_g14866.t1	IPR019422	7TM GPCR, serpentine receptor class h (Srh)
NIC1119_g9618.t1	IPR036273	CRAL/TRIO, N-terminal domain superfamily
NIC1119_g9618.t1	IPR006797	PRELI/MSF1 domain
NIC1119_g9618.t1	IPR036865	CRAL-TRIO lipid binding domain superfamily
NIC1119_g9618.t1	IPR009038	GOLD domain
NIC1119_g9618.t1	IPR011074	CRAL/TRIO, N-terminal domain
NIC1119_g9618.t1	IPR001251	CRAL-TRIO lipid binding domain
NIC1119_g9618.t1	IPR051064	SEC14-like and CRAL-TRIO domain-containing protein
NIC1119_g9618.t1	IPR036598	GOLD domain superfamily
NIC1119_g18126.t2	IPR001680	WD40 repeat
NIC1119_g18126.t2	IPR003613	U-box domain
NIC1119_g18126.t2	IPR038959	Prp19
NIC1119_g18126.t2	IPR015943	WD40/YVTN repeat-like-containing domain superfamily
NIC1119_g18126.t2	IPR055340	Pre-mRNA-processing factor 19, U-box domain
NIC1119_g18126.t2	IPR013915	Prp19, coiled-coil region
NIC1119_g18126.t2	IPR036322	WD40-repeat-containing domain superfamily
NIC1119_g18126.t2	IPR013083	Zinc finger, RING/FYVE/PHD-type
NIC1119_g18126.t2	IPR019775	WD40 repeat, conserved site
NIC1119_g18126.t2	IPR020472	PAC1/LIS1-like, WD-40 repeat
NIC1119_g20976.t1	IPR000511	Holocytochrome c/c1 synthase
NIC1119_g3172.t1	IPR001628	Zinc finger, nuclear hormone receptor-type
NIC1119_g3172.t1	IPR013088	Zinc finger, NHR/GATA-type
NIC1119_g3172.t1	IPR035500	Nuclear hormone receptor-like domain superfamily
NIC1119_g3172.t1	IPR000536	Nuclear hormone receptor, ligand-binding domain
NIC1119_g3172.t1	IPR049636	Hepatocyte nuclear factor 4-like, DNA-binding domain
NIC1119_g3172.t1	IPR050274	Nuclear hormone receptor family NR2 subfamily
NIC1119_g13530.t1	IPR021859	XRN2-binding (XTBD) domain
NIC1119_g13530.t1	IPR057067	Partner of xrn-2 protein 1-like, C-terminal
NIC1119_g10218.t1	IPR008164	Repeat of unknown function XGLTT
NIC1119_g11137.t1	IPR001128	Cytochrome P450
NIC1119_g11137.t1	IPR002401	Cytochrome P450, E-class, group I
NIC1119_g11137.t1	IPR017972	Cytochrome P450, conserved site
NIC1119_g11137.t1	IPR036396	Cytochrome P450 superfamily
NIC1119_g11137.t1	IPR050182	Cytochrome P450 family 2
NIC1119_g1548.t1	IPR013783	Immunoglobulin-like fold
NIC1119_g1548.t1	IPR007110	Immunoglobulin-like domain
NIC1119_g1548.t1	IPR003961	Fibronectin type III
NIC1119_g1548.t1	IPR036179	Immunoglobulin-like domain superfamily
NIC1119_g1548.t1	IPR036116	Fibronectin type III superfamily
NIC1119_g1548.t1	IPR003598	Immunoglobulin subtype 2
NIC1119_g1548.t1	IPR013098	Immunoglobulin I-set
NIC1119_g1548.t1	IPR051170	Neural and epithelial cell adhesion domain-containing protein
NIC1119_g1548.t1	IPR003599	Immunoglobulin domain subtype
NIC1119_g18634.t1	IPR010558	Caenorhabditis elegans ly-6-related
NIC1119_g7053.t1	IPR040161	F-box A protein FB224
NIC1119_g7053.t1	IPR002900	Domain of unknown function DUF38/FTH, Caenorhabditis species
NIC1119_g9548.t1	IPR036445	GPCR family 2, extracellular hormone receptor domain superfamily
NIC1119_g9548.t1	IPR017981	GPCR, family 2-like, 7TM
NIC1119_g9548.t1	IPR000832	GPCR, family 2, secretin-like
NIC1119_g9548.t1	IPR001879	GPCR, family 2, extracellular hormone receptor domain
NIC1119_g9548.t1	IPR017983	GPCR, family 2, secretin-like, conserved site
NIC1119_g9548.t1	IPR050332	G-protein coupled receptor 2
NIC1119_g17262.t1	IPR039798	Sulfhydryl oxidase
NIC1119_g17262.t1	IPR017937	Thioredoxin, conserved site
NIC1119_g17262.t1	IPR042568	Sulfhydryl oxidase, flavin adenine dinucleotide (FAD) binding domain superfamily
NIC1119_g17262.t1	IPR013766	Thioredoxin domain
NIC1119_g17262.t1	IPR036774	ERV/ALR sulfhydryl oxidase domain superfamily
NIC1119_g17262.t1	IPR017905	ERV/ALR sulfhydryl oxidase domain
NIC1119_g17262.t1	IPR036249	Thioredoxin-like superfamily
NIC1119_g5187.t1	IPR050920	Nematode receptor-like class delta
NIC1119_g5187.t1	IPR019421	7TM GPCR, serpentine receptor class d (Srd)
NIC1119_g2015.t1	IPR001155	NADH:flavin oxidoreductase/NADH oxidase, N-terminal
NIC1119_g2015.t1	IPR013785	Aldolase-type TIM barrel
NIC1119_g2015.t1	IPR051799	NADH-dependent flavin oxidoreductase
NIC1119_g5232.t1	IPR036291	NAD(P)-binding domain superfamily
NIC1119_g5232.t1	IPR002347	Short-chain dehydrogenase/reductase SDR
NIC1119_g21815.t1	IPR002048	EF-hand domain
NIC1119_g21815.t1	IPR018247	EF-Hand 1, calcium-binding site
NIC1119_g21815.t1	IPR011992	EF-hand domain pair
NIC1119_g21815.t1	IPR051426	Peflin/Sorcin Calcium-Binding
NIC1119_g192.t1	IPR007669	Carbohydrate sulfotransferase Chst-1-like
NIC1119_g1089.t2	IPR019422	7TM GPCR, serpentine receptor class h (Srh)
NIC1119_g1089.t2	IPR053220	Nematode receptor-like serpentine class H
NIC1119_g21826.t2	IPR004625	Pyridoxine kinase
NIC1119_g21826.t2	IPR029056	Ribokinase-like
NIC1119_g21826.t2	IPR011611	Carbohydrate kinase PfkB
NIC1119_g14801.t1	IPR042099	ANL, N-terminal domain
NIC1119_g14801.t1	IPR045851	AMP-binding enzyme, C-terminal domain superfamily
NIC1119_g14801.t1	IPR025110	AMP-binding enzyme, C-terminal domain
NIC1119_g14801.t1	IPR000873	AMP-dependent synthetase/ligase domain
NIC1119_g14801.t1	IPR020845	AMP-binding, conserved site
NIC1119_g15571.t1	IPR023509	D-aminoacyl-tRNA deacylase-like superfamily
NIC1119_g15571.t1	IPR003732	D-aminoacyl-tRNA deacylase DTD
NIC1119_g12869.t1	IPR001841	Zinc finger, RING-type
NIC1119_g12869.t1	IPR013083	Zinc finger, RING/FYVE/PHD-type
NIC1119_g12869.t1	IPR043540	E3 ubiquitin-protein ligase RING1/RING2
NIC1119_g12869.t1	IPR017907	Zinc finger, RING-type, conserved site
NIC1119_g15557.t1	IPR042201	Formin, FH2 domain superfamily
NIC1119_g15557.t1	IPR015425	Formin, FH2 domain
NIC1119_g15557.t1	IPR051412	Formin Homology Diaphanous subfamily
NIC1119_g21780.t1	IPR015424	Pyridoxal phosphate-dependent transferase
NIC1119_g21780.t1	IPR015421	Pyridoxal phosphate-dependent transferase, major domain
NIC1119_g21780.t1	IPR000796	Aspartate/other aminotransferase
NIC1119_g21780.t1	IPR004839	Aminotransferase, class I/classII, large domain
NIC1119_g21780.t1	IPR015422	Pyridoxal phosphate-dependent transferase, small domain
NIC1119_g21780.t1	IPR004838	Aminotransferases, class-I, pyridoxal-phosphate-binding site
NIC1119_g9266.t1	IPR050877	EMX/VAX/Noto Homeobox Transcription Factors
NIC1119_g9266.t1	IPR001356	Homeodomain
NIC1119_g9266.t1	IPR009057	Homedomain-like superfamily
NIC1119_g9266.t1	IPR000047	Helix-turn-helix motif
NIC1119_g9266.t1	IPR017970	Homeobox, conserved site
NIC1119_g7492.t1	IPR047198	Diphosphoinositol polyphosphate phosphohydrolase-like, NUDIX domain
NIC1119_g7492.t1	IPR000086	NUDIX hydrolase domain
NIC1119_g7492.t1	IPR020084	NUDIX hydrolase, conserved site
NIC1119_g7492.t1	IPR020476	NUDIX hydrolase
NIC1119_g7492.t1	IPR015797	NUDIX hydrolase-like domain superfamily
NIC1119_g4289.t1	IPR053220	Nematode receptor-like serpentine class H
NIC1119_g4289.t1	IPR019422	7TM GPCR, serpentine receptor class h (Srh)
NIC1119_g17104.t1	IPR001757	P-type ATPase
NIC1119_g17104.t1	IPR023298	P-type ATPase, transmembrane domain superfamily
NIC1119_g17104.t1	IPR006068	Cation-transporting P-type ATPase, C-terminal
NIC1119_g17104.t1	IPR050510	Cation transport ATPase (P-type)
NIC1119_g17104.t1	IPR036412	HAD-like superfamily
NIC1119_g14400.t1	IPR019428	7TM GPCR, serpentine receptor class r (Str)
NIC1119_g11876.t1	IPR011701	Major facilitator superfamily
NIC1119_g11876.t1	IPR036259	MFS transporter superfamily
NIC1119_g11876.t1	IPR020846	Major facilitator superfamily domain
NIC1119_g13238.t1	IPR025661	Cysteine peptidase, asparagine active site
NIC1119_g13238.t1	IPR038765	Papain-like cysteine peptidase superfamily
NIC1119_g13238.t1	IPR025660	Cysteine peptidase, histidine active site
NIC1119_g13238.t1	IPR013128	Peptidase C1A
NIC1119_g13238.t1	IPR000668	Peptidase C1A, papain C-terminal
NIC1119_g13238.t1	IPR001212	Somatomedin B domain
NIC1119_g21463.t1	IPR055578	Domain of unknown function DUF7154
NIC1119_g8509.t1	IPR050870	FAST kinase domain-containing
NIC1119_g10600.t1	IPR002049	Laminin-type EGF domain
NIC1119_g10600.t1	IPR001791	Laminin G domain
NIC1119_g10600.t1	IPR000034	Laminin IV
NIC1119_g10600.t1	IPR013320	Concanavalin A-like lectin/glucanase domain superfamily
NIC1119_g10600.t1	IPR000742	EGF-like domain
NIC1119_g10600.t1	IPR008211	Laminin, N-terminal
NIC1119_g10600.t1	IPR050440	Laminin/Netrin Extracellular Matrix
NIC1119_g10600.t1	IPR010307	Laminin domain II
NIC1119_g10600.t1	IPR056863	Laminin/attractin/netrin-like, EGF domain
NIC1119_g10600.t1	IPR008979	Galactose-binding-like domain superfamily
NIC1119_g9543.t1	IPR036873	Rhodanese-like domain superfamily
NIC1119_g9543.t1	IPR001763	Rhodanese-like domain
NIC1119_g9543.t1	IPR000751	M-phase inducer phosphatase
NIC1119_g11038.t3	IPR046349	C1-like domain superfamily
NIC1119_g11038.t3	IPR002219	Protein kinase C-like, phorbol ester/diacylglycerol-binding domain
NIC1119_g11038.t3	IPR039275	PDZ domain-containing protein 8
NIC1119_g20979.t1	IPR000326	Phosphatidic acid phosphatase type 2/haloperoxidase
NIC1119_g20979.t1	IPR043216	Phosphatidic acid phosphatases-like
NIC1119_g20979.t1	IPR036938	Phosphatidic acid phosphatase type 2/haloperoxidase superfamily
NIC1119_g3651.t1	IPR000859	CUB domain
NIC1119_g3651.t1	IPR016187	C-type lectin fold
NIC1119_g3651.t1	IPR001304	C-type lectin-like
NIC1119_g3651.t1	IPR035914	Spermadhesin, CUB domain superfamily
NIC1119_g3651.t1	IPR016186	C-type lectin-like/link domain superfamily
NIC1119_g3651.t1	IPR050976	Snake venom C-type lectin-like
NIC1119_g11204.t1	IPR038479	Transthyretin-like superfamily
NIC1119_g11204.t1	IPR008588	Protein of unknown function DUF870, Caenorhabditis species
NIC1119_g1334.t1	IPR002018	Carboxylesterase, type B
NIC1119_g1334.t1	IPR043187	Esterase CM06B1-like
NIC1119_g1334.t1	IPR019826	Carboxylesterase type B, active site
NIC1119_g1334.t1	IPR029058	Alpha/Beta hydrolase fold
NIC1119_g7431.t1	IPR013087	Zinc finger C2H2-type
NIC1119_g7431.t1	IPR006561	DZF domain
NIC1119_g7431.t1	IPR036236	Zinc finger C2H2 superfamily
NIC1119_g7431.t1	IPR003604	Matrin/U1-C-like, C2H2-type zinc finger
NIC1119_g7431.t1	IPR049401	DZF domain, N-terminal
NIC1119_g7431.t1	IPR049402	DZF domain, C-terminal
NIC1119_g7431.t1	IPR043519	Nucleotidyltransferase superfamily
NIC1119_g4648.t1	IPR051080	Nematode receptor-like serpentine class alpha
NIC1119_g4648.t1	IPR000344	7TM GPCR, serpentine receptor class a (Sra)
NIC1119_g9142.t1	IPR001404	Heat shock protein Hsp90 family
NIC1119_g9142.t1	IPR037196	HSP90, C-terminal domain
NIC1119_g9142.t1	IPR020575	Heat shock protein Hsp90, N-terminal
NIC1119_g9142.t1	IPR036890	Histidine kinase/HSP90-like ATPase superfamily
NIC1119_g9142.t1	IPR003594	Histidine kinase/HSP90-like ATPase domain
NIC1119_g9142.t1	IPR020568	Ribosomal protein uS5 domain 2-type superfamily
NIC1119_g17077.t1	IPR036412	HAD-like superfamily
NIC1119_g17077.t1	IPR023214	HAD superfamily
NIC1119_g17077.t1	IPR006439	HAD hydrolase, subfamily IA
NIC1119_g17077.t1	IPR050155	HAD-like hydrolase superfamily
NIC1119_g3674.t1	IPR036941	Receptor L-domain superfamily
NIC1119_g3674.t1	IPR053079	SPS2 domain-containing protein
NIC1119_g3674.t1	IPR000494	Receptor L-domain
NIC1119_g2848.t1	IPR021109	Aspartic peptidase domain superfamily
NIC1119_g14447.t1	IPR019422	7TM GPCR, serpentine receptor class h (Srh)
NIC1119_g14447.t1	IPR053220	Nematode receptor-like serpentine class H
NIC1119_g7663.t1	IPR056649	Domain of unknown function DUF7747
NIC1119_g7312.t1	IPR002486	Nematode cuticle collagen, N-terminal
NIC1119_g7312.t1	IPR008160	Collagen triple helix repeat
NIC1119_g22018.t1	IPR001304	C-type lectin-like
NIC1119_g22018.t1	IPR016187	C-type lectin fold
NIC1119_g22018.t1	IPR016186	C-type lectin-like/link domain superfamily
NIC1119_g22018.t1	IPR006583	PAN-3 domain
NIC1119_g17437.t1	IPR011333	SKP1/BTB/POZ domain superfamily
NIC1119_g17437.t1	IPR000210	BTB/POZ domain
NIC1119_g19066.t1	IPR019427	7TM GPCR, serpentine receptor class w (Srw)
NIC1119_g19066.t1	IPR017452	GPCR, rhodopsin-like, 7TM
NIC1119_g19062.t1	IPR019427	7TM GPCR, serpentine receptor class w (Srw)
NIC1119_g19062.t1	IPR017452	GPCR, rhodopsin-like, 7TM
NIC1119_g6938.t1	IPR009738	BAT2, N-terminal
NIC1119_g6938.t1	IPR033184	Protein PRRC2
NIC1119_g21501.t1	IPR012885	Sdz-33, F-box domain
NIC1119_g7076.t1	IPR001202	WW domain
NIC1119_g7076.t1	IPR036034	PDZ superfamily
NIC1119_g7076.t1	IPR035963	FERM superfamily, second domain
NIC1119_g7076.t1	IPR000299	FERM domain
NIC1119_g7076.t1	IPR001478	PDZ domain
NIC1119_g7076.t1	IPR019748	FERM central domain
NIC1119_g7076.t1	IPR014352	FERM/acyl-CoA-binding protein superfamily
NIC1119_g7076.t1	IPR029071	Ubiquitin-like domain superfamily
NIC1119_g7076.t1	IPR019749	Band 4.1 domain
NIC1119_g10010.t2	IPR033316	DNA endonuclease RBBP8-like
NIC1119_g15933.t1	IPR008628	Golgi phosphoprotein 3-like
NIC1119_g15933.t1	IPR038261	Golgi phosphoprotein 3-like domain superfamily
NIC1119_g22305.t2	IPR013087	Zinc finger C2H2-type
NIC1119_g22305.t2	IPR036236	Zinc finger C2H2 superfamily
NIC1119_g22305.t2	IPR027756	Ovo-like
NIC1119_g10303.t1	IPR027417	P-loop containing nucleoside triphosphate hydrolase
NIC1119_g10303.t1	IPR001650	Helicase, C-terminal domain-like
NIC1119_g10303.t1	IPR000330	SNF2, N-terminal
NIC1119_g10303.t1	IPR049730	SNF2/RAD5-like, C-terminal helicase domain
NIC1119_g10303.t1	IPR014001	Helicase superfamily 1/2, ATP-binding domain
NIC1119_g10303.t1	IPR038718	SNF2-like, N-terminal domain superfamily
NIC1119_g10303.t1	IPR014012	Helicase/SANT-associated domain
NIC1119_g10303.t1	IPR050520	INO80/SWR1 chromatin remodeling helicase
NIC1119_g16452.t1	IPR001304	C-type lectin-like
NIC1119_g16452.t1	IPR002035	von Willebrand factor, type A
NIC1119_g16452.t1	IPR016187	C-type lectin fold
NIC1119_g16452.t1	IPR036465	von Willebrand factor A-like domain superfamily
NIC1119_g16452.t1	IPR016186	C-type lectin-like/link domain superfamily
NIC1119_g9484.t1	IPR017441	Protein kinase, ATP binding site
NIC1119_g9484.t1	IPR000719	Protein kinase domain
NIC1119_g9484.t1	IPR035849	Fes/Fps/Fer, SH2 domain
NIC1119_g9484.t1	IPR000980	SH2 domain
NIC1119_g9484.t1	IPR008266	Tyrosine-protein kinase, active site
NIC1119_g9484.t1	IPR001245	Serine-threonine/tyrosine-protein kinase, catalytic domain
NIC1119_g9484.t1	IPR011009	Protein kinase-like domain superfamily
NIC1119_g9484.t1	IPR036860	SH2 domain superfamily
NIC1119_g9484.t1	IPR050198	Non-receptor tyrosine kinases involved in cell signaling
NIC1119_g9484.t1	IPR020635	Tyrosine-protein kinase, catalytic domain
NIC1119_g16998.t2	IPR002110	Ankyrin repeat
NIC1119_g16998.t2	IPR036770	Ankyrin repeat-containing domain superfamily
NIC1119_g16998.t2	IPR002153	Transient receptor potential channel, canonical
NIC1119_g16998.t2	IPR005821	Ion transport domain
NIC1119_g8772.t2	IPR036305	RGS domain superfamily
NIC1119_g8772.t2	IPR044926	RGS, subdomain 2
NIC1119_g8772.t2	IPR016137	RGS domain
NIC1119_g8772.t2	IPR052246	Cell Polarization and PKA Anchoring
NIC1119_g6252.t1	IPR036640	ABC transporter type 1, transmembrane domain superfamily
NIC1119_g6252.t1	IPR039421	Type 1 protein exporter
NIC1119_g6252.t1	IPR003593	AAA+ ATPase domain
NIC1119_g6252.t1	IPR003439	ABC transporter-like, ATP-binding domain
NIC1119_g6252.t1	IPR027417	P-loop containing nucleoside triphosphate hydrolase
NIC1119_g6252.t1	IPR017871	ABC transporter-like, conserved site
NIC1119_g6252.t1	IPR011527	ABC transporter type 1, transmembrane domain
NIC1119_g16750.t1	IPR000344	7TM GPCR, serpentine receptor class a (Sra)
NIC1119_g6427.t1	IPR000402	Sodium/potassium-transporting ATPase subunit beta
NIC1119_g6427.t1	IPR038702	Sodium/potassium-transporting ATPase subunit beta superfamily
NIC1119_g10618.t1	IPR002656	Acyltransferase 3 domain
NIC1119_g10618.t1	IPR043968	SGNH domain
NIC1119_g10618.t1	IPR050879	Acyltransferase 3
NIC1119_g16980.t1	IPR015915	Kelch-type beta-propeller
NIC1119_g16980.t1	IPR006652	Kelch repeat type 1
NIC1119_g13796.t1	IPR002159	CD36 family
NIC1119_g14858.t1	IPR002347	Short-chain dehydrogenase/reductase SDR
NIC1119_g14858.t1	IPR036291	NAD(P)-binding domain superfamily
NIC1119_g14858.t1	IPR020904	Short-chain dehydrogenase/reductase, conserved site
NIC1119_g1690.t1	IPR019427	7TM GPCR, serpentine receptor class w (Srw)
NIC1119_g1690.t1	IPR017452	GPCR, rhodopsin-like, 7TM
NIC1119_g4008.t1	IPR002083	MATH/TRAF domain
NIC1119_g4008.t1	IPR008974	TRAF-like
NIC1119_g21948.t1	IPR023637	Urocanase-like
NIC1119_g21948.t1	IPR038364	Urocanase, central domain superfamily
NIC1119_g21948.t1	IPR055351	Urocanase
NIC1119_g21948.t1	IPR035401	Urocanase, C-terminal domain
NIC1119_g21948.t1	IPR023636	Urocanase conserved site
NIC1119_g21948.t1	IPR035400	Urocanase, N-terminal domain
NIC1119_g21948.t1	IPR036190	Urocanase superfamily
NIC1119_g21948.t1	IPR035085	Urocanase, Rossmann-like domain
NIC1119_g18999.t1	IPR016186	C-type lectin-like/link domain superfamily
NIC1119_g18999.t1	IPR006583	PAN-3 domain
NIC1119_g18999.t1	IPR001304	C-type lectin-like
NIC1119_g18999.t1	IPR016187	C-type lectin fold
NIC1119_g15956.t1	IPR052501	Alpha-1-2 Fucosyltransferase
NIC1119_g15956.t1	IPR002516	Glycosyl transferase, family 11
NIC1119_g20410.t1	IPR009924	Protein of unknown function DUF1459
NIC1119_g2892.t1	IPR016024	Armadillo-type fold
NIC1119_g2892.t1	IPR002554	Protein phosphatase 2A, regulatory B subunit, B56
NIC1119_g2892.t1	IPR011989	Armadillo-like helical
NIC1119_g9236.t1	IPR003125	Domain of unknown function WSN
NIC1119_g9236.t1	IPR001357	BRCT domain
NIC1119_g9236.t1	IPR036770	Ankyrin repeat-containing domain superfamily
NIC1119_g9236.t1	IPR036420	BRCT domain superfamily
NIC1119_g9236.t1	IPR002110	Ankyrin repeat
NIC1119_g9236.t1	IPR053345	Ankyrin repeat-containing protein
NIC1119_g725.t1	IPR005331	Sulfotransferase
NIC1119_g725.t1	IPR007669	Carbohydrate sulfotransferase Chst-1-like
NIC1119_g6008.t1	IPR032675	Leucine-rich repeat domain superfamily
NIC1119_g6008.t1	IPR044640	U2 small nuclear ribonucleoprotein A'
NIC1119_g6008.t1	IPR001611	Leucine-rich repeat
NIC1119_g13653.t1	IPR029058	Alpha/Beta hydrolase fold
NIC1119_g13653.t1	IPR050565	Acyl-protein thioesterase 1-2/Carboxylesterase-like
NIC1119_g13653.t1	IPR003140	Phospholipase/carboxylesterase/thioesterase
NIC1119_g1633.t1	IPR002516	Glycosyl transferase, family 11
NIC1119_g1633.t1	IPR052501	Alpha-1-2 Fucosyltransferase
NIC1119_g19402.t1	IPR040271	Uncharacterized protein T19C3.2-like
NIC1119_g11436.t4	IPR000719	Protein kinase domain
NIC1119_g11436.t4	IPR017441	Protein kinase, ATP binding site
NIC1119_g11436.t4	IPR011009	Protein kinase-like domain superfamily
NIC1119_g11436.t4	IPR008271	Serine/threonine-protein kinase, active site
NIC1119_g4434.t1	IPR006028	Gamma-aminobutyric acid A receptor/Glycine receptor alpha
NIC1119_g4434.t1	IPR038050	Neuronal acetylcholine receptor
NIC1119_g4434.t1	IPR036719	Neurotransmitter-gated ion-channel transmembrane domain superfamily
NIC1119_g4434.t1	IPR036734	Neurotransmitter-gated ion-channel ligand-binding domain superfamily
NIC1119_g4434.t1	IPR006201	Neurotransmitter-gated ion-channel
NIC1119_g4434.t1	IPR006202	Neurotransmitter-gated ion-channel ligand-binding domain
NIC1119_g11829.t1	IPR013783	Immunoglobulin-like fold
NIC1119_g11829.t1	IPR000884	Thrombospondin type-1 (TSP1) repeat
NIC1119_g11829.t1	IPR000488	Death domain
NIC1119_g11829.t1	IPR000906	ZU5 domain
NIC1119_g11829.t1	IPR003599	Immunoglobulin domain subtype
NIC1119_g11829.t1	IPR003598	Immunoglobulin subtype 2
NIC1119_g11829.t1	IPR036179	Immunoglobulin-like domain superfamily
NIC1119_g11829.t1	IPR033772	UPA domain
NIC1119_g11829.t1	IPR011029	Death-like domain superfamily
NIC1119_g11829.t1	IPR037936	Netrin receptor UNC5A-D
NIC1119_g11829.t1	IPR036383	Thrombospondin type-1 repeat superfamily
NIC1119_g11829.t1	IPR007110	Immunoglobulin-like domain
NIC1119_g16608.t1	IPR012444	Protein of unknown function DUF1647
NIC1119_g5417.t1	IPR003533	Doublecortin domain
NIC1119_g5417.t1	IPR036572	Doublecortin domain superfamily
NIC1119_g244.t1	IPR045850	tRNA (uracil(54)-C(5))-methyltransferase, metazoa type
NIC1119_g244.t1	IPR000504	RNA recognition motif domain
NIC1119_g244.t1	IPR029063	S-adenosyl-L-methionine-dependent methyltransferase superfamily
NIC1119_g244.t1	IPR010280	(Uracil-5)-methyltransferase family
NIC1119_g244.t1	IPR012677	Nucleotide-binding alpha-beta plait domain superfamily
NIC1119_g244.t1	IPR035979	RNA-binding domain superfamily
NIC1119_g244.t1	IPR030391	RNA methyltransferase TrmA, conserved site
NIC1119_g17690.t1	IPR006990	Tweety
NIC1119_g664.t1	IPR003582	ShKT domain
NIC1119_g664.t1	IPR029058	Alpha/Beta hydrolase fold
NIC1119_g664.t1	IPR019819	Carboxylesterase type B, conserved site
NIC1119_g664.t1	IPR002018	Carboxylesterase, type B
NIC1119_g4543.t1	IPR007053	LRAT domain
NIC1119_g4543.t1	IPR053372	Vulval toroid morphogenesis-associated protein
NIC1119_g16811.t1	IPR040384	Orcokinin peptides type A/B
NIC1119_g18186.t1	IPR009000	Translation protein, beta-barrel domain superfamily
NIC1119_g18186.t1	IPR000597	Large ribosomal subunit protein uL3
NIC1119_g18186.t1	IPR019927	Large ribosomal subunit protein uL3, bacterial/organelle-type
NIC1119_g1786.t1	IPR019422	7TM GPCR, serpentine receptor class h (Srh)
NIC1119_g1786.t1	IPR053220	Nematode receptor-like serpentine class H
NIC1119_g20363.t1	IPR053367	G-protein alpha subunit activating GEF
NIC1119_g3085.t1	IPR000719	Protein kinase domain
NIC1119_g3085.t1	IPR028082	Periplasmic binding protein-like I
NIC1119_g3085.t1	IPR001054	Adenylyl cyclase class-3/4/guanylyl cyclase
NIC1119_g3085.t1	IPR001828	Receptor, ligand binding region
NIC1119_g3085.t1	IPR029787	Nucleotide cyclase
NIC1119_g3085.t1	IPR011009	Protein kinase-like domain superfamily
NIC1119_g3085.t1	IPR050401	Cyclic nucleotide synthase
NIC1119_g18206.t1	IPR019008	ER membrane protein complex subunit 7, beta-sandwich domain
NIC1119_g18206.t1	IPR039163	ER membrane protein complex subunit 7
NIC1119_g8506.t1	IPR021134	Bestrophin-like
NIC1119_g8506.t1	IPR000615	Bestrophin
NIC1119_g3615.t1	IPR003326	TRA-1 regulated
NIC1119_g12918.t4	IPR000276	G protein-coupled receptor, rhodopsin-like
NIC1119_g12918.t4	IPR017452	GPCR, rhodopsin-like, 7TM
NIC1119_g16761.t3	IPR036390	Winged helix DNA-binding domain superfamily
NIC1119_g16761.t3	IPR014816	tRNA (1-methyladenosine) methyltransferase catalytic subunit Gcd14
NIC1119_g16761.t3	IPR014041	ESCRT-II complex, Vps25 subunit, N-terminal winged helix
NIC1119_g16761.t3	IPR008570	ESCRT-II complex, Vps25 subunit
NIC1119_g16761.t3	IPR036388	Winged helix-like DNA-binding domain superfamily
NIC1119_g16761.t3	IPR029063	S-adenosyl-L-methionine-dependent methyltransferase superfamily
NIC1119_g16761.t3	IPR049470	tRNA (adenine(58)-N(1))-methyltransferase catalytic subunit TRM61, C-terminal
NIC1119_g9612.t1	IPR002223	Pancreatic trypsin inhibitor Kunitz domain
NIC1119_g9612.t1	IPR028150	Lustrin, cysteine-rich repeated
NIC1119_g9612.t1	IPR036880	Pancreatic trypsin inhibitor Kunitz domain superfamily
NIC1119_g9612.t1	IPR053014	Cuticle-associated divergent protein
NIC1119_g9612.t1	IPR006150	Cysteine-rich repeat
NIC1119_g9612.t1	IPR020901	Proteinase inhibitor I2, Kunitz, conserved site
NIC1119_g9612.t1	IPR006149	EB domain
NIC1119_g11651.t1	IPR006201	Neurotransmitter-gated ion-channel
NIC1119_g11651.t1	IPR006029	Neurotransmitter-gated ion-channel transmembrane domain
NIC1119_g11651.t1	IPR018000	Neurotransmitter-gated ion-channel, conserved site
NIC1119_g11651.t1	IPR036719	Neurotransmitter-gated ion-channel transmembrane domain superfamily
NIC1119_g11651.t1	IPR038050	Neuronal acetylcholine receptor
NIC1119_g11651.t1	IPR036734	Neurotransmitter-gated ion-channel ligand-binding domain superfamily
NIC1119_g11651.t1	IPR002394	Nicotinic acetylcholine receptor
NIC1119_g11651.t1	IPR006202	Neurotransmitter-gated ion-channel ligand-binding domain
NIC1119_g3978.t2	IPR052797	Regulatory Factors in Gene Expression and Cell Death
NIC1119_g3978.t2	IPR007527	Zinc finger, SWIM-type
NIC1119_g3978.t2	IPR018289	MULE transposase domain
NIC1119_g2097.t1	IPR019428	7TM GPCR, serpentine receptor class r (Str)
NIC1119_g21746.t1	IPR009545	Tight junction protein, claudin-like
NIC1119_g10698.t1	IPR006176	3-hydroxyacyl-CoA dehydrogenase, NAD binding
NIC1119_g10698.t1	IPR036291	NAD(P)-binding domain superfamily
NIC1119_g10698.t1	IPR008927	6-phosphogluconate dehydrogenase-like, C-terminal domain superfamily
NIC1119_g10698.t1	IPR006108	3-hydroxyacyl-CoA dehydrogenase, C-terminal
NIC1119_g5255.t1	IPR009497	Regulator protein, PHA-1
NIC1119_g2220.t1	IPR038050	Neuronal acetylcholine receptor
NIC1119_g2220.t1	IPR006201	Neurotransmitter-gated ion-channel
NIC1119_g2220.t1	IPR036734	Neurotransmitter-gated ion-channel ligand-binding domain superfamily
NIC1119_g2220.t1	IPR018000	Neurotransmitter-gated ion-channel, conserved site
NIC1119_g2220.t1	IPR002394	Nicotinic acetylcholine receptor
NIC1119_g2220.t1	IPR006029	Neurotransmitter-gated ion-channel transmembrane domain
NIC1119_g2220.t1	IPR036719	Neurotransmitter-gated ion-channel transmembrane domain superfamily
NIC1119_g2220.t1	IPR006202	Neurotransmitter-gated ion-channel ligand-binding domain
NIC1119_g14434.t1	IPR053220	Nematode receptor-like serpentine class H
NIC1119_g14434.t1	IPR019422	7TM GPCR, serpentine receptor class h (Srh)
NIC1119_g20097.t1	IPR052854	Nematode Serpentine Receptor Class Epsilon
NIC1119_g20097.t1	IPR004151	7TM GPCR, serpentine receptor class e (Sre)
NIC1119_g5972.t1	IPR050182	Cytochrome P450 family 2
NIC1119_g5972.t1	IPR036396	Cytochrome P450 superfamily
NIC1119_g5972.t1	IPR001128	Cytochrome P450
NIC1119_g5972.t1	IPR017972	Cytochrome P450, conserved site
NIC1119_g5972.t1	IPR002401	Cytochrome P450, E-class, group I
NIC1119_g21887.t1	IPR002687	Nop domain
NIC1119_g21887.t1	IPR027105	U4/U6 small nuclear ribonucleoprotein Prp31
NIC1119_g21887.t1	IPR036070	Nop domain superfamily
NIC1119_g21887.t1	IPR012976	NOSIC
NIC1119_g21887.t1	IPR019175	Prp31 C-terminal
NIC1119_g21887.t1	IPR042239	Nop, C-terminal domain
NIC1119_g9073.t1	IPR051138	PIM Serine/Threonine Kinase
NIC1119_g9073.t1	IPR000719	Protein kinase domain
NIC1119_g9073.t1	IPR017441	Protein kinase, ATP binding site
NIC1119_g9073.t1	IPR011009	Protein kinase-like domain superfamily
NIC1119_g9073.t1	IPR008271	Serine/threonine-protein kinase, active site
NIC1119_g16517.t1	IPR009689	Protein of unknown function DUF1280
NIC1119_g12421.t2	IPR000008	C2 domain
NIC1119_g12421.t2	IPR035892	C2 domain superfamily
NIC1119_g12421.t2	IPR036034	PDZ superfamily
NIC1119_g12421.t2	IPR039032	Rim-like
NIC1119_g12421.t2	IPR011011	Zinc finger, FYVE/PHD-type
NIC1119_g12421.t2	IPR001478	PDZ domain
NIC1119_g12421.t2	IPR013083	Zinc finger, RING/FYVE/PHD-type
NIC1119_g12421.t2	IPR010911	Rab-binding domain
NIC1119_g12421.t2	IPR017455	Zinc finger, FYVE-related
NIC1119_g12421.t2	IPR054386	RIM, zinc finger
NIC1119_g20000.t1	IPR008271	Serine/threonine-protein kinase, active site
NIC1119_g20000.t1	IPR000719	Protein kinase domain
NIC1119_g20000.t1	IPR011009	Protein kinase-like domain superfamily
NIC1119_g20000.t1	IPR050108	Cyclin-dependent kinase
NIC1119_g22279.t1	IPR000719	Protein kinase domain
NIC1119_g22279.t1	IPR036860	SH2 domain superfamily
NIC1119_g22279.t1	IPR011009	Protein kinase-like domain superfamily
NIC1119_g22279.t1	IPR001245	Serine-threonine/tyrosine-protein kinase, catalytic domain
NIC1119_g22279.t1	IPR050198	Non-receptor tyrosine kinases involved in cell signaling
NIC1119_g22279.t1	IPR000980	SH2 domain
NIC1119_g22279.t1	IPR008266	Tyrosine-protein kinase, active site
NIC1119_g22279.t1	IPR020635	Tyrosine-protein kinase, catalytic domain
NIC1119_g7339.t1	IPR011016	Zinc finger, RING-CH-type
NIC1119_g7339.t1	IPR013083	Zinc finger, RING/FYVE/PHD-type
NIC1119_g7506.t1	IPR003082	Glutathione S-transferase, Pi class
NIC1119_g7506.t1	IPR050213	Glutathione S-transferase superfamily
NIC1119_g7506.t1	IPR036249	Thioredoxin-like superfamily
NIC1119_g7506.t1	IPR004045	Glutathione S-transferase, N-terminal
NIC1119_g7506.t1	IPR040079	Glutathione transferase family
NIC1119_g7506.t1	IPR036282	Glutathione S-transferase, C-terminal domain superfamily
NIC1119_g7506.t1	IPR010987	Glutathione S-transferase, C-terminal-like
NIC1119_g7506.t1	IPR004046	Glutathione S-transferase, C-terminal
NIC1119_g11316.t1	IPR019131	Cortactin-binding protein-2, N-terminal
NIC1119_g11316.t1	IPR050719	Cortactin-binding and Actin Dynamics Regulator
NIC1119_g17247.t1	IPR053257	Cu-only superoxide dismutase
NIC1119_g17247.t1	IPR036423	Superoxide dismutase-like, copper/zinc binding domain superfamily
NIC1119_g7251.t1	IPR002921	Fungal lipase-type domain
NIC1119_g7251.t1	IPR029058	Alpha/Beta hydrolase fold
NIC1119_g6381.t1	IPR011009	Protein kinase-like domain superfamily
NIC1119_g6381.t1	IPR008271	Serine/threonine-protein kinase, active site
NIC1119_g6381.t1	IPR000719	Protein kinase domain
NIC1119_g6381.t1	IPR050108	Cyclin-dependent kinase
NIC1119_g6381.t1	IPR017441	Protein kinase, ATP binding site
NIC1119_g10426.t1	IPR052823	SXP/RAL-2-related
NIC1119_g10426.t1	IPR003677	SXP/RAL-2 family protein Ani s 5-like, cation-binding domain
NIC1119_g2339.t1	IPR002542	T20D4.11-like domain
NIC1119_g19692.t1	IPR001892	Small ribosomal subunit protein uS13
NIC1119_g19692.t1	IPR018269	Small ribosomal subunit protein uS13, conserved site
NIC1119_g19692.t1	IPR027437	Small ribosomal subunit protein uS13, C-terminal
NIC1119_g19692.t1	IPR010979	Small ribosomal subunit protein uS13-like, H2TH
NIC1119_g1843.t1	IPR053220	Nematode receptor-like serpentine class H
NIC1119_g1843.t1	IPR019422	7TM GPCR, serpentine receptor class h (Srh)
NIC1119_g7768.t1	IPR002123	Phospholipid/glycerol acyltransferase
NIC1119_g13494.t1	IPR050115	Proteasome subunit alpha
NIC1119_g13494.t1	IPR001353	Proteasome, subunit alpha/beta
NIC1119_g13494.t1	IPR029055	Nucleophile aminohydrolases, N-terminal
NIC1119_g13494.t1	IPR000426	Proteasome alpha-subunit, N-terminal domain
NIC1119_g13494.t1	IPR023332	Proteasome alpha-type subunit
NIC1119_g6801.t2	IPR008160	Collagen triple helix repeat
NIC1119_g6801.t2	IPR002486	Nematode cuticle collagen, N-terminal
NIC1119_g21536.t1	IPR005552	Scramblase
NIC1119_g6340.t1	IPR050920	Nematode receptor-like class delta
NIC1119_g6340.t1	IPR019421	7TM GPCR, serpentine receptor class d (Srd)
NIC1119_g768.t1	IPR017452	GPCR, rhodopsin-like, 7TM
NIC1119_g768.t1	IPR019427	7TM GPCR, serpentine receptor class w (Srw)
NIC1119_g5694.t1	IPR036396	Cytochrome P450 superfamily
NIC1119_g5694.t1	IPR001128	Cytochrome P450
NIC1119_g5694.t1	IPR017972	Cytochrome P450, conserved site
NIC1119_g5694.t1	IPR050479	Cytochrome P450, families 11 and 27
NIC1119_g5694.t1	IPR002401	Cytochrome P450, E-class, group I
NIC1119_g17230.t1	IPR006150	Cysteine-rich repeat
NIC1119_g17230.t1	IPR028150	Lustrin, cysteine-rich repeated
NIC1119_g15541.t1	IPR045860	Snake toxin-like superfamily
NIC1119_g15541.t1	IPR056039	Domain of unknown function DUF7622
NIC1119_g18978.t1	IPR001628	Zinc finger, nuclear hormone receptor-type
NIC1119_g18978.t1	IPR035500	Nuclear hormone receptor-like domain superfamily
NIC1119_g18978.t1	IPR000536	Nuclear hormone receptor, ligand-binding domain
NIC1119_g18978.t1	IPR051152	Caenorhabditis elegans Orphan Nuclear Receptors
NIC1119_g18978.t1	IPR013088	Zinc finger, NHR/GATA-type
NIC1119_g2388.t1	IPR045860	Snake toxin-like superfamily
NIC1119_g13444.t1	IPR018499	Tetraspanin/Peripherin
NIC1119_g13444.t1	IPR008952	Tetraspanin, EC2 domain superfamily
NIC1119_g19151.t1	IPR001995	Peptidase A2A, retrovirus, catalytic
NIC1119_g19151.t1	IPR021109	Aspartic peptidase domain superfamily
NIC1119_g19151.t1	IPR001878	Zinc finger, CCHC-type
NIC1119_g19151.t1	IPR002900	Domain of unknown function DUF38/FTH, Caenorhabditis species
NIC1119_g19151.t1	IPR001969	Aspartic peptidase, active site
NIC1119_g19151.t1	IPR040161	F-box A protein FB224
NIC1119_g2773.t1	IPR036457	PPM-type phosphatase-like domain superfamily
NIC1119_g2773.t1	IPR001932	PPM-type phosphatase-like domain
NIC1119_g2773.t1	IPR015655	Protein phosphatase 2C
NIC1119_g2773.t1	IPR000222	PPM-type phosphatase, divalent cation binding
NIC1119_g15434.t2	IPR002048	EF-hand domain
NIC1119_g15434.t2	IPR039800	Calcium uptake protein 1/2/3
NIC1119_g15434.t2	IPR011992	EF-hand domain pair
NIC1119_g15434.t2	IPR018247	EF-Hand 1, calcium-binding site
NIC1119_g10543.t1	IPR005137	Membrane complex biogenesis protein, BtpA family
NIC1119_g10543.t1	IPR011060	Ribulose-phosphate binding barrel
NIC1119_g20115.t1	IPR036259	MFS transporter superfamily
NIC1119_g20115.t1	IPR011701	Major facilitator superfamily
NIC1119_g20115.t1	IPR049680	Choline/ethanolamine transporter FLVCR1-2/SLC49-like
NIC1119_g17157.t1	IPR004520	tRNA modification GTPase MnmE
NIC1119_g17157.t1	IPR006073	GTP binding domain
NIC1119_g17157.t1	IPR027417	P-loop containing nucleoside triphosphate hydrolase
NIC1119_g17157.t1	IPR031168	TrmE-type guanine nucleotide-binding domain
NIC1119_g17157.t1	IPR027266	Aminomethyltransferase superfamily
NIC1119_g17157.t1	IPR027368	tRNA modification GTPase MnmE domain 2
NIC1119_g17157.t1	IPR018948	GTP-binding protein TrmE, N-terminal
NIC1119_g17157.t1	IPR005225	Small GTP-binding domain
NIC1119_g17157.t1	IPR025867	MnmE, helical domain
NIC1119_g13894.t1	IPR051115	Lysosomal-associated transmembrane transporter
NIC1119_g13357.t1	IPR016125	Peptidase C15, pyroglutamyl peptidase I-like
NIC1119_g13357.t1	IPR036440	Peptidase C15, pyroglutamyl peptidase I-like superfamily
NIC1119_g13357.t1	IPR010381	Putative pyroglutamyl peptidase 1
NIC1119_g13357.t1	IPR000816	Peptidase C15, pyroglutamyl peptidase I
NIC1119_g21244.t1	IPR055578	Domain of unknown function DUF7154
NIC1119_g21244.t1	IPR016186	C-type lectin-like/link domain superfamily
NIC1119_g21244.t1	IPR016187	C-type lectin fold
NIC1119_g21244.t1	IPR001304	C-type lectin-like
NIC1119_g17039.t1	IPR051341	Zyg-11-related ubiquitin ligase adapter protein
NIC1119_g17039.t1	IPR016024	Armadillo-type fold
NIC1119_g17039.t1	IPR032675	Leucine-rich repeat domain superfamily
NIC1119_g17039.t1	IPR011989	Armadillo-like helical
NIC1119_g6496.t1	IPR036734	Neurotransmitter-gated ion-channel ligand-binding domain superfamily
NIC1119_g6496.t1	IPR006201	Neurotransmitter-gated ion-channel
NIC1119_g6496.t1	IPR038050	Neuronal acetylcholine receptor
NIC1119_g6496.t1	IPR006202	Neurotransmitter-gated ion-channel ligand-binding domain
NIC1119_g17832.t1	IPR006153	Cation/H+ exchanger, transmembrane domain
NIC1119_g17832.t1	IPR004709	Na+/H+ exchanger
NIC1119_g17832.t1	IPR018422	Cation/H+ exchanger, CPA1 family
NIC1119_g17832.t1	IPR002090	Sodium/hydrogen exchanger 6/7/9
NIC1119_g17834.t1	IPR006153	Cation/H+ exchanger, transmembrane domain
NIC1119_g17834.t1	IPR004709	Na+/H+ exchanger
NIC1119_g17834.t1	IPR018422	Cation/H+ exchanger, CPA1 family
NIC1119_g17834.t1	IPR002090	Sodium/hydrogen exchanger 6/7/9
NIC1119_g13355.t1	IPR008271	Serine/threonine-protein kinase, active site
NIC1119_g13355.t1	IPR017441	Protein kinase, ATP binding site
NIC1119_g13355.t1	IPR000719	Protein kinase domain
NIC1119_g13355.t1	IPR011009	Protein kinase-like domain superfamily
NIC1119_g13355.t1	IPR050117	Mitogen-activated protein (MAP) kinase
NIC1119_g10945.t1	IPR002933	Peptidase M20
NIC1119_g10945.t1	IPR010159	N-acyl-L-amino-acid amidohydrolase
NIC1119_g10945.t1	IPR036264	Bacterial exopeptidase dimerisation domain
NIC1119_g10945.t1	IPR001261	ArgE/DapE/ACY1/CPG2/YscS, conserved site
NIC1119_g10945.t1	IPR052083	Aminoacylase-1 peptidase M20A
NIC1119_g10945.t1	IPR011650	Peptidase M20, dimerisation domain
NIC1119_g4404.t1	IPR006224	Pseudouridine synthase, RluA-like, conserved site
NIC1119_g4404.t1	IPR050188	RluA Pseudouridine Synthase
NIC1119_g4404.t1	IPR006145	Pseudouridine synthase, RsuA/RluA-like
NIC1119_g4404.t1	IPR020103	Pseudouridine synthase, catalytic domain superfamily
NIC1119_g4432.t1	IPR001810	F-box domain
NIC1119_g4432.t1	IPR012885	Sdz-33, F-box domain
NIC1119_g22127.t1	IPR019422	7TM GPCR, serpentine receptor class h (Srh)
NIC1119_g942.t1	IPR025714	Methyltransferase domain
NIC1119_g942.t1	IPR029063	S-adenosyl-L-methionine-dependent methyltransferase superfamily
NIC1119_g22128.t1	IPR019430	7TM GPCR, serpentine receptor class x (Srx)
NIC1119_g22128.t1	IPR017452	GPCR, rhodopsin-like, 7TM
NIC1119_g1970.t1	IPR019826	Carboxylesterase type B, active site
NIC1119_g1970.t1	IPR029058	Alpha/Beta hydrolase fold
NIC1119_g1970.t1	IPR002018	Carboxylesterase, type B
NIC1119_g1970.t1	IPR043187	Esterase CM06B1-like
NIC1119_g11068.t1	IPR002486	Nematode cuticle collagen, N-terminal
NIC1119_g11068.t1	IPR008160	Collagen triple helix repeat
NIC1119_g2960.t1	IPR019428	7TM GPCR, serpentine receptor class r (Str)
NIC1119_g15116.t2	IPR000276	G protein-coupled receptor, rhodopsin-like
NIC1119_g15116.t2	IPR017452	GPCR, rhodopsin-like, 7TM
NIC1119_g15116.t2	IPR000995	Muscarinic acetylcholine receptor family
NIC1119_g11303.t1	IPR001781	Zinc finger, LIM-type
NIC1119_g5516.t1	IPR014729	Rossmann-like alpha/beta/alpha sandwich fold
NIC1119_g5516.t1	IPR009080	Aminoacyl-tRNA synthetase, class Ia, anticodon-binding
NIC1119_g5516.t1	IPR008909	DALR anticodon binding
NIC1119_g5516.t1	IPR001278	Arginine-tRNA ligase
NIC1119_g5516.t1	IPR001412	Aminoacyl-tRNA synthetase, class I, conserved site
NIC1119_g5516.t1	IPR035684	Arginyl-tRNA synthetase, catalytic core domain
NIC1119_g6361.t1	IPR012877	Uncharacterised oxidoreductase Dhs-27
NIC1119_g6361.t1	IPR052961	Oxidoreductase and Kinase-like Enzymes
NIC1119_g6361.t1	IPR015897	CHK kinase-like
NIC1119_g6361.t1	IPR011009	Protein kinase-like domain superfamily
NIC1119_g6703.t1	IPR000536	Nuclear hormone receptor, ligand-binding domain
NIC1119_g6703.t1	IPR035500	Nuclear hormone receptor-like domain superfamily
NIC1119_g6703.t1	IPR001628	Zinc finger, nuclear hormone receptor-type
NIC1119_g6703.t1	IPR013088	Zinc finger, NHR/GATA-type
NIC1119_g6703.t1	IPR050200	Nuclear hormone receptor family NR3 subfamily
NIC1119_g6703.t1	IPR001723	Nuclear hormone receptor
NIC1119_g10503.t1	IPR002108	Actin-depolymerising factor homology domain
NIC1119_g10503.t1	IPR036028	SH3-like domain superfamily
NIC1119_g10503.t1	IPR001452	SH3 domain
NIC1119_g10503.t1	IPR029006	ADF-H/Gelsolin-like domain superfamily
NIC1119_g16806.t1	IPR002769	Translation initiation factor IF6
NIC1119_g2631.t1	IPR002593	Domain of unknown function DX
NIC1119_g21297.t1	IPR000536	Nuclear hormone receptor, ligand-binding domain
NIC1119_g21297.t1	IPR052499	Caenorhabditis elegans Nuclear Hormone Receptors
NIC1119_g21297.t1	IPR035500	Nuclear hormone receptor-like domain superfamily
NIC1119_g2820.t1	IPR036273	CRAL/TRIO, N-terminal domain superfamily
NIC1119_g2820.t1	IPR036865	CRAL-TRIO lipid binding domain superfamily
NIC1119_g2820.t1	IPR001251	CRAL-TRIO lipid binding domain
NIC1119_g2820.t1	IPR053302	CRAL-TRIO domain-containing protein
NIC1119_g5659.t1	IPR005123	Oxoglutarate/iron-dependent dioxygenase domain
NIC1119_g5659.t1	IPR051842	Ribosomal subunit uS12 prolyl hydroxylase
NIC1119_g5659.t1	IPR039558	Prolyl 3,4-dihydroxylase TPA1/OFD1, N-terminal domain
NIC1119_g5659.t1	IPR006620	Prolyl 4-hydroxylase, alpha subunit
NIC1119_g5659.t1	IPR019601	Oxoglutarate/iron-dependent oxygenase, C-terminal degradation domain
NIC1119_g12738.t1	IPR015449	Potassium channel, calcium-activated, SK
NIC1119_g12738.t1	IPR013099	Potassium channel domain
NIC1119_g12738.t1	IPR004178	Calmodulin-binding domain
NIC1119_g12738.t1	IPR036122	SK, calmodulin-binding domain superfamily
NIC1119_g14404.t1	IPR001628	Zinc finger, nuclear hormone receptor-type
NIC1119_g14404.t1	IPR035500	Nuclear hormone receptor-like domain superfamily
NIC1119_g14404.t1	IPR000536	Nuclear hormone receptor, ligand-binding domain
NIC1119_g14404.t1	IPR013088	Zinc finger, NHR/GATA-type
NIC1119_g14404.t1	IPR051152	Caenorhabditis elegans Orphan Nuclear Receptors
NIC1119_g14404.t1	IPR049636	Hepatocyte nuclear factor 4-like, DNA-binding domain
NIC1119_g18353.t1	IPR035979	RNA-binding domain superfamily
NIC1119_g13724.t1	IPR036915	Cyclin-like superfamily
NIC1119_g13724.t1	IPR006671	Cyclin, N-terminal
NIC1119_g22288.t1	IPR005334	Dynein light chain Tctex-1 like
NIC1119_g22288.t1	IPR038586	Tctex-1-like superfamily
NIC1119_g10322.t2	IPR036753	Actin-related protein 2/3 complex subunit 3 superfamily
NIC1119_g10322.t2	IPR007204	Actin-related protein 2/3 complex subunit 3
NIC1119_g20157.t1	IPR011989	Armadillo-like helical
NIC1119_g20157.t1	IPR016024	Armadillo-type fold
NIC1119_g20157.t1	IPR044972	TATA-binding protein-associated factor Mot1
NIC1119_g20157.t1	IPR022707	Mot1, central domain
NIC1119_g8748.t1	IPR019775	WD40 repeat, conserved site
NIC1119_g8748.t1	IPR020472	PAC1/LIS1-like, WD-40 repeat
NIC1119_g8748.t1	IPR001680	WD40 repeat
NIC1119_g8748.t1	IPR015943	WD40/YVTN repeat-like-containing domain superfamily
NIC1119_g8748.t1	IPR036322	WD40-repeat-containing domain superfamily
NIC1119_g146.t2	IPR003582	ShKT domain
NIC1119_g14595.t1	IPR001810	F-box domain
NIC1119_g14894.t1	IPR000668	Peptidase C1A, papain C-terminal
NIC1119_g14894.t1	IPR038765	Papain-like cysteine peptidase superfamily
NIC1119_g14894.t1	IPR025660	Cysteine peptidase, histidine active site
NIC1119_g14894.t1	IPR000169	Cysteine peptidase, cysteine active site
NIC1119_g14894.t1	IPR025661	Cysteine peptidase, asparagine active site
NIC1119_g14894.t1	IPR013128	Peptidase C1A
NIC1119_g1774.t1	IPR004151	7TM GPCR, serpentine receptor class e (Sre)
NIC1119_g1774.t1	IPR052854	Nematode Serpentine Receptor Class Epsilon
NIC1119_g20173.t1	IPR006594	LIS1 homology motif
NIC1119_g8233.t1	IPR000494	Receptor L-domain
NIC1119_g8233.t1	IPR036941	Receptor L-domain superfamily
NIC1119_g1896.t1	IPR019422	7TM GPCR, serpentine receptor class h (Srh)
NIC1119_g1251.t1	IPR019428	7TM GPCR, serpentine receptor class r (Str)
NIC1119_g18726.t1	IPR038718	SNF2-like, N-terminal domain superfamily
NIC1119_g18726.t1	IPR050628	SNF2/RAD54 Helicase and Transcription Factor
NIC1119_g18726.t1	IPR027417	P-loop containing nucleoside triphosphate hydrolase
NIC1119_g18726.t1	IPR000330	SNF2, N-terminal
NIC1119_g5259.t2	IPR000949	ELM2 domain
NIC1119_g5259.t2	IPR017884	SANT domain
NIC1119_g5259.t2	IPR009057	Homedomain-like superfamily
NIC1119_g5259.t2	IPR040138	Mesoderm induction early response protein/metastasis-associated protein
NIC1119_g8911.t1	IPR000609	7TM GPCR, serpentine receptor class g (Srg)
NIC1119_g8911.t1	IPR051119	Nematode serpentine receptor-like
NIC1119_g8744.t1	IPR047548	E3 ubiquitin-protein ligase RNF14, Rcat domain
NIC1119_g8744.t1	IPR016135	Ubiquitin-conjugating enzyme/RWD-like
NIC1119_g8744.t1	IPR044066	TRIAD supradomain
NIC1119_g8744.t1	IPR001841	Zinc finger, RING-type
NIC1119_g8744.t1	IPR002867	IBR domain
NIC1119_g8744.t1	IPR006575	RWD domain
NIC1119_g8744.t1	IPR013083	Zinc finger, RING/FYVE/PHD-type
NIC1119_g8744.t1	IPR031127	E3 ubiquitin ligase RBR family
NIC1119_g12742.t1	IPR011009	Protein kinase-like domain superfamily
NIC1119_g12742.t1	IPR000719	Protein kinase domain
NIC1119_g12742.t1	IPR008271	Serine/threonine-protein kinase, active site
NIC1119_g16642.t1	IPR026050	C1GALT1/C1GALT1-specific chaperone 1
NIC1119_g14759.t1	IPR050271	UDP-glycosyltransferase
NIC1119_g14759.t1	IPR007235	Glycosyl transferase, family 28, C-terminal
NIC1119_g8489.t1	IPR055273	CBG09102/CBG15751-like domain
NIC1119_g3741.t1	IPR005098	Domain of unknown function DUF281
NIC1119_g11221.t1	IPR017978	GPCR family 3, C-terminal
NIC1119_g11221.t1	IPR028082	Periplasmic binding protein-like I
NIC1119_g11221.t1	IPR050726	Metabotropic Glutamate Receptor
NIC1119_g11221.t1	IPR001828	Receptor, ligand binding region
NIC1119_g11221.t1	IPR000337	GPCR, family 3
NIC1119_g3066.t1	IPR036880	Pancreatic trypsin inhibitor Kunitz domain superfamily
NIC1119_g3066.t1	IPR002223	Pancreatic trypsin inhibitor Kunitz domain
NIC1119_g3066.t1	IPR020901	Proteinase inhibitor I2, Kunitz, conserved site
NIC1119_g3066.t1	IPR053014	Cuticle-associated divergent protein
NIC1119_g3066.t1	IPR006150	Cysteine-rich repeat
NIC1119_g4712.t1	IPR019172	Osteopetrosis-associated transmembrane protein 1 precursor
NIC1119_g10212.t1	IPR004815	Lon protease, bacterial/eukaryotic-type
NIC1119_g10212.t1	IPR008269	Peptidase S16, Lon proteolytic domain
NIC1119_g10212.t1	IPR054594	Lon protease, AAA+ ATPase lid domain
NIC1119_g10212.t1	IPR003111	Lon protease, N-terminal domain
NIC1119_g10212.t1	IPR014721	Small ribosomal subunit protein uS5 domain 2-type fold, subgroup
NIC1119_g10212.t1	IPR027417	P-loop containing nucleoside triphosphate hydrolase
NIC1119_g10212.t1	IPR020568	Ribosomal protein uS5 domain 2-type superfamily
NIC1119_g10212.t1	IPR027065	Lon protease
NIC1119_g10212.t1	IPR003959	ATPase, AAA-type, core
NIC1119_g10212.t1	IPR003593	AAA+ ATPase domain
NIC1119_g10212.t1	IPR046336	Lon protease, N-terminal domain superfamily
NIC1119_g15530.t1	IPR024743	Dynein heavy chain, coiled coil stalk
NIC1119_g15530.t1	IPR042222	Dynein heavy chain, domain 2, N-terminal
NIC1119_g15530.t1	IPR026983	Dynein heavy chain
NIC1119_g15530.t1	IPR042228	Dynein heavy chain, linker, subdomain 3
NIC1119_g15530.t1	IPR013602	Dynein heavy chain, linker
NIC1119_g2389.t1	IPR002486	Nematode cuticle collagen, N-terminal
NIC1119_g11581.t1	IPR000387	Tyrosine-specific protein phosphatases domain
NIC1119_g11581.t1	IPR003595	Protein-tyrosine phosphatase, catalytic
NIC1119_g11581.t1	IPR029021	Protein-tyrosine phosphatase-like
NIC1119_g11581.t1	IPR000242	Tyrosine-specific protein phosphatase, PTPase domain
NIC1119_g526.t1	IPR019420	7TM GPCR, serpentine receptor class bc (Srbc)
NIC1119_g11635.t1	IPR004254	AdipoR/Haemolysin-III-related
NIC1119_g11635.t1	IPR001610	PAC motif
NIC1119_g2616.t1	IPR000719	Protein kinase domain
NIC1119_g2616.t1	IPR008271	Serine/threonine-protein kinase, active site
NIC1119_g2616.t1	IPR050235	Casein Kinase 1 Ser/Thr Protein Kinase
NIC1119_g2616.t1	IPR011009	Protein kinase-like domain superfamily
NIC1119_g9329.t1	IPR050341	Serine/threonine-protein phosphatase PP1 catalytic subunit
NIC1119_g9329.t1	IPR029052	Metallo-dependent phosphatase-like
NIC1119_g9329.t1	IPR006186	Serine/threonine-specific protein phosphatase/bis(5-nucleosyl)-tetraphosphatase
NIC1119_g9329.t1	IPR004843	Calcineurin-like, phosphoesterase domain
NIC1119_g14857.t1	IPR019428	7TM GPCR, serpentine receptor class r (Str)
NIC1119_g12705.t2	IPR000276	G protein-coupled receptor, rhodopsin-like
NIC1119_g12705.t2	IPR017452	GPCR, rhodopsin-like, 7TM
NIC1119_g16161.t2	IPR022414	ATP:guanido phosphotransferase, catalytic domain
NIC1119_g16161.t2	IPR022413	ATP:guanido phosphotransferase, N-terminal
NIC1119_g16161.t2	IPR000749	ATP:guanido phosphotransferase
NIC1119_g16161.t2	IPR036802	ATP:guanido phosphotransferase, N-terminal domain superfamily
NIC1119_g16161.t2	IPR022415	ATP:guanido phosphotransferase active site
NIC1119_g16161.t2	IPR014746	Glutamine synthetase/guanido kinase, catalytic domain
NIC1119_g16748.t1	IPR000344	7TM GPCR, serpentine receptor class a (Sra)
NIC1119_g49.t1	IPR011011	Zinc finger, FYVE/PHD-type
NIC1119_g49.t1	IPR013083	Zinc finger, RING/FYVE/PHD-type
NIC1119_g49.t1	IPR001965	Zinc finger, PHD-type
NIC1119_g49.t1	IPR019787	Zinc finger, PHD-finger
NIC1119_g49.t1	IPR038045	PHD finger protein 10, PHD finger 1
NIC1119_g12345.t1	IPR013815	ATP-grasp fold, subdomain 1
NIC1119_g12345.t1	IPR000089	Biotin/lipoyl attachment
NIC1119_g12345.t1	IPR011761	ATP-grasp fold
NIC1119_g12345.t1	IPR005479	Carbamoyl phosphate synthase, ATP-binding domain
NIC1119_g12345.t1	IPR011053	Single hybrid motif
NIC1119_g12345.t1	IPR050856	Biotin-dependent Carboxylase Complex
NIC1119_g12345.t1	IPR011054	Rudiment single hybrid motif
NIC1119_g12345.t1	IPR001882	Biotin-binding site
NIC1119_g12345.t1	IPR016185	Pre-ATP-grasp domain superfamily
NIC1119_g12345.t1	IPR011764	Biotin carboxylation domain
NIC1119_g12345.t1	IPR041265	Propionyl-coenzyme A carboxylase, BT domain
NIC1119_g12345.t1	IPR005482	Biotin carboxylase, C-terminal
NIC1119_g12345.t1	IPR005481	Biotin carboxylase-like, N-terminal domain
NIC1119_g10739.t1	IPR036388	Winged helix-like DNA-binding domain superfamily
NIC1119_g10739.t1	IPR043182	Paired DNA-binding domain
NIC1119_g10739.t1	IPR001523	Paired domain
NIC1119_g10739.t1	IPR043565	PAX family
NIC1119_g10739.t1	IPR009057	Homedomain-like superfamily
NIC1119_g10615.t1	IPR038702	Sodium/potassium-transporting ATPase subunit beta superfamily
NIC1119_g10615.t1	IPR000402	Sodium/potassium-transporting ATPase subunit beta
NIC1119_g13481.t1	IPR035427	Tim10-like domain superfamily
NIC1119_g13481.t1	IPR004217	Tim10-like
NIC1119_g9834.t2	IPR001969	Aspartic peptidase, active site
NIC1119_g9834.t2	IPR021109	Aspartic peptidase domain superfamily
NIC1119_g9834.t2	IPR001878	Zinc finger, CCHC-type
NIC1119_g9834.t2	IPR036875	Zinc finger, CCHC-type superfamily
NIC1119_g543.t1	IPR007271	Nucleotide-sugar transporter
NIC1119_g543.t1	IPR037185	Multidrug transporter EmrE superfamily
NIC1119_g7607.t1	IPR000358	Ribonucleotide reductase small subunit family
NIC1119_g14662.t2	IPR003582	ShKT domain
NIC1119_g14554.t1	IPR019428	7TM GPCR, serpentine receptor class r (Str)
NIC1119_g14518.t1	IPR019422	7TM GPCR, serpentine receptor class h (Srh)
NIC1119_g3587.t1	IPR045068	BTB/POZ domain-containing adapter for CUL3-mediated RhoA degradation protein 1-3
NIC1119_g3587.t1	IPR011333	SKP1/BTB/POZ domain superfamily
NIC1119_g3587.t1	IPR000210	BTB/POZ domain
NIC1119_g3587.t1	IPR003131	Potassium channel tetramerisation-type BTB domain
NIC1119_g3840.t1	IPR001478	PDZ domain
NIC1119_g3840.t1	IPR036034	PDZ superfamily
NIC1119_g4004.t1	IPR002083	MATH/TRAF domain
NIC1119_g4004.t1	IPR008974	TRAF-like
NIC1119_g12192.t1	IPR007284	Ground-like domain
NIC1119_g8902.t1	IPR048999	STT3/PglB/AglB, core domain
NIC1119_g8902.t1	IPR003674	Oligosaccharyl transferase, STT3 subunit
NIC1119_g8902.t1	IPR048307	Oligosaccharyl transferase STT3, N-terminal domain
NIC1119_g22331.t1	IPR011042	Six-bladed beta-propeller, TolB-like
NIC1119_g21405.t1	IPR005515	Vitelline membrane outer layer protein I (VOMI)
NIC1119_g21405.t1	IPR036706	Vitelline membrane outer layer protein I (VOMI) superfamily
NIC1119_g10206.t1	IPR035979	RNA-binding domain superfamily
NIC1119_g1610.t1	IPR038765	Papain-like cysteine peptidase superfamily
NIC1119_g1610.t1	IPR001578	Peptidase C12, ubiquitin carboxyl-terminal hydrolase
NIC1119_g1610.t1	IPR036959	Peptidase C12, ubiquitin carboxyl-terminal hydrolase superfamily
NIC1119_g6692.t1	IPR056711	Domain of unknown function DUF7809
NIC1119_g3916.t1	IPR003326	TRA-1 regulated
NIC1119_g11010.t1	IPR013783	Immunoglobulin-like fold
NIC1119_g11010.t1	IPR032640	AMP-activated protein kinase, glycogen-binding domain
NIC1119_g11010.t1	IPR014756	Immunoglobulin E-set
NIC1119_g16472.t1	IPR008979	Galactose-binding-like domain superfamily
NIC1119_g16472.t1	IPR038680	PAW domain superfamily
NIC1119_g16472.t1	IPR006588	Peptide N glycanase, PAW domain
NIC1119_g6863.t1	IPR036398	Alpha carbonic anhydrase domain superfamily
NIC1119_g6863.t1	IPR001148	Alpha carbonic anhydrase domain
NIC1119_g6863.t1	IPR018338	Carbonic anhydrase, alpha-class, conserved site
NIC1119_g6863.t1	IPR023561	Carbonic anhydrase, alpha-class
NIC1119_g10258.t1	IPR006570	SPK domain
NIC1119_g10258.t1	IPR053315	Peptidase C14A
NIC1119_g15205.t1	IPR011333	SKP1/BTB/POZ domain superfamily
NIC1119_g15205.t1	IPR009676	Protein of unknown function DUF1265
NIC1119_g16787.t1	IPR002900	Domain of unknown function DUF38/FTH, Caenorhabditis species
NIC1119_g10751.t1	IPR000980	SH2 domain
NIC1119_g10751.t1	IPR050198	Non-receptor tyrosine kinases involved in cell signaling
NIC1119_g10751.t1	IPR011009	Protein kinase-like domain superfamily
NIC1119_g10751.t1	IPR036860	SH2 domain superfamily
NIC1119_g10751.t1	IPR020635	Tyrosine-protein kinase, catalytic domain
NIC1119_g10751.t1	IPR000719	Protein kinase domain
NIC1119_g10751.t1	IPR017441	Protein kinase, ATP binding site
NIC1119_g10751.t1	IPR001245	Serine-threonine/tyrosine-protein kinase, catalytic domain
NIC1119_g10132.t2	IPR001630	cAMP response element binding (CREB) protein
NIC1119_g10132.t2	IPR004827	Basic-leucine zipper domain
NIC1119_g10132.t2	IPR046347	Basic-leucine zipper domain superfamily
NIC1119_g22033.t1	IPR003125	Domain of unknown function WSN
NIC1119_g3192.t1	IPR019423	7TM GPCR, serpentine receptor class j (Srj)
NIC1119_g14726.t1	IPR027417	P-loop containing nucleoside triphosphate hydrolase
NIC1119_g14726.t1	IPR011527	ABC transporter type 1, transmembrane domain
NIC1119_g14726.t1	IPR039421	Type 1 protein exporter
NIC1119_g14726.t1	IPR036640	ABC transporter type 1, transmembrane domain superfamily
NIC1119_g14726.t1	IPR017871	ABC transporter-like, conserved site
NIC1119_g14726.t1	IPR003439	ABC transporter-like, ATP-binding domain
NIC1119_g14726.t1	IPR003593	AAA+ ATPase domain
NIC1119_g4308.t2	IPR003406	Glycosyl transferase, family 14
NIC1119_g4592.t1	IPR051521	tRNA Modification and Golgi Maintenance Protein
NIC1119_g4592.t1	IPR006977	Yip1 domain
NIC1119_g14459.t1	IPR019429	7TM GPCR, serpentine chemoreceptor class i (Sri)
NIC1119_g10031.t1	IPR012340	Nucleic acid-binding, OB-fold
NIC1119_g10031.t1	IPR039771	Exosome complex component Csl4
NIC1119_g10031.t1	IPR025721	Exosome complex component, N-terminal domain
NIC1119_g16507.t1	IPR039859	Palmitoyltransferase PFA4/ZDHHC16/ZDHHC20/ERF2-like
NIC1119_g16507.t1	IPR001594	Palmitoyltransferase, DHHC domain
NIC1119_g10761.t1	IPR000980	SH2 domain
NIC1119_g10761.t1	IPR020635	Tyrosine-protein kinase, catalytic domain
NIC1119_g10761.t1	IPR035849	Fes/Fps/Fer, SH2 domain
NIC1119_g10761.t1	IPR050198	Non-receptor tyrosine kinases involved in cell signaling
NIC1119_g10761.t1	IPR001245	Serine-threonine/tyrosine-protein kinase, catalytic domain
NIC1119_g10761.t1	IPR036860	SH2 domain superfamily
NIC1119_g10761.t1	IPR011009	Protein kinase-like domain superfamily
NIC1119_g10761.t1	IPR008266	Tyrosine-protein kinase, active site
NIC1119_g10761.t1	IPR017441	Protein kinase, ATP binding site
NIC1119_g10761.t1	IPR000719	Protein kinase domain
NIC1119_g1513.t1	IPR016635	Adaptor protein complex, sigma subunit
NIC1119_g1513.t1	IPR022775	AP complex, mu/sigma subunit
NIC1119_g1513.t1	IPR044733	AP-1 complex subunit sigma
NIC1119_g1513.t1	IPR011012	Longin-like domain superfamily
NIC1119_g1513.t1	IPR000804	Clathrin adaptor complex, small chain
NIC1119_g4078.t1	IPR000210	BTB/POZ domain
NIC1119_g4078.t1	IPR011333	SKP1/BTB/POZ domain superfamily
NIC1119_g20743.t1	IPR007866	TRIC channel
NIC1119_g7471.t1	IPR003439	ABC transporter-like, ATP-binding domain
NIC1119_g7471.t1	IPR036640	ABC transporter type 1, transmembrane domain superfamily
NIC1119_g7471.t1	IPR039421	Type 1 protein exporter
NIC1119_g7471.t1	IPR003593	AAA+ ATPase domain
NIC1119_g7471.t1	IPR017871	ABC transporter-like, conserved site
NIC1119_g7471.t1	IPR011527	ABC transporter type 1, transmembrane domain
NIC1119_g7471.t1	IPR027417	P-loop containing nucleoside triphosphate hydrolase
NIC1119_g16977.t2	IPR045098	Fyv10 family
NIC1119_g16977.t2	IPR024964	CTLH/CRA C-terminal to LisH motif domain
NIC1119_g16977.t2	IPR006595	CTLH, C-terminal LisH motif
NIC1119_g16977.t2	IPR006594	LIS1 homology motif
NIC1119_g16977.t2	IPR013144	CRA domain
NIC1119_g19885.t1	IPR056581	Edg1, TPR repeats region
NIC1119_g4868.t2	IPR039507	Phosphatidylinositol N-acetylglucosaminyltransferase subunit PIG-A/GPI3
NIC1119_g4868.t2	IPR013234	PIGA, GPI anchor biosynthesis
NIC1119_g20179.t1	IPR013826	DNA topoisomerase, type IA, central region, subdomain 3
NIC1119_g20179.t1	IPR003602	DNA topoisomerase, type IA, DNA-binding domain
NIC1119_g20179.t1	IPR013497	DNA topoisomerase, type IA, central
NIC1119_g20179.t1	IPR023406	DNA topoisomerase, type IA, active site
NIC1119_g20179.t1	IPR006171	TOPRIM domain
NIC1119_g20179.t1	IPR013824	DNA topoisomerase, type IA, central region, subdomain 1
NIC1119_g20179.t1	IPR034144	DNA topoisomerase 3-like, TOPRIM domain
NIC1119_g20179.t1	IPR056452	DNA topoisomerase 3-beta, zinc ribbon domain
NIC1119_g20179.t1	IPR013825	DNA topoisomerase, type IA, central region, subdomain 2
NIC1119_g20179.t1	IPR023405	DNA topoisomerase, type IA, core domain
NIC1119_g20179.t1	IPR003601	DNA topoisomerase, type IA, domain 2
NIC1119_g20179.t1	IPR000380	DNA topoisomerase, type IA
NIC1119_g15611.t1	IPR019420	7TM GPCR, serpentine receptor class bc (Srbc)
NIC1119_g19360.t1	IPR052417	Dachshund domain-containing protein
NIC1119_g19360.t1	IPR009061	Putative DNA-binding domain superfamily
NIC1119_g19360.t1	IPR003380	SKI/SNO/DAC domain
NIC1119_g19360.t1	IPR037000	Ski-like, DNA-binding domain superfamily
NIC1119_g14144.t1	IPR017907	Zinc finger, RING-type, conserved site
NIC1119_g14144.t1	IPR018957	Zinc finger, C3HC4 RING-type
NIC1119_g14144.t1	IPR013083	Zinc finger, RING/FYVE/PHD-type
NIC1119_g14144.t1	IPR001841	Zinc finger, RING-type
NIC1119_g14144.t1	IPR051435	RING finger E3 ubiquitin-protein ligases
NIC1119_g3768.t1	IPR001054	Adenylyl cyclase class-3/4/guanylyl cyclase
NIC1119_g3768.t1	IPR001245	Serine-threonine/tyrosine-protein kinase, catalytic domain
NIC1119_g3768.t1	IPR011009	Protein kinase-like domain superfamily
NIC1119_g3768.t1	IPR018297	Adenylyl cyclase class-4/guanylyl cyclase, conserved site
NIC1119_g3768.t1	IPR001828	Receptor, ligand binding region
NIC1119_g3768.t1	IPR028082	Periplasmic binding protein-like I
NIC1119_g3768.t1	IPR050401	Cyclic nucleotide synthase
NIC1119_g3768.t1	IPR029787	Nucleotide cyclase
NIC1119_g3768.t1	IPR000719	Protein kinase domain
NIC1119_g14749.t1	IPR003280	Two pore domain potassium channel
NIC1119_g14749.t1	IPR013099	Potassium channel domain
NIC1119_g8647.t1	IPR003839	7TM GPCR, serpentine receptor class u (Sru)
NIC1119_g13556.t1	IPR045860	Snake toxin-like superfamily
NIC1119_g13556.t1	IPR035076	Snake toxin/toxin-like
NIC1119_g21881.t1	IPR000980	SH2 domain
NIC1119_g21881.t1	IPR036860	SH2 domain superfamily
NIC1119_g11263.t1	IPR017941	Rieske [2Fe-2S] iron-sulphur domain
NIC1119_g11263.t1	IPR005805	Rieske iron-sulphur protein, C-terminal
NIC1119_g11263.t1	IPR004192	Cytochrome b-c1 complex subunit Rieske, transmembrane domain
NIC1119_g11263.t1	IPR037008	Cytochrome bc1 complex subunit Rieske, transmembrane domain superfamily
NIC1119_g11263.t1	IPR006317	Ubiquinol-cytochrome c reductase, iron-sulphur subunit
NIC1119_g11263.t1	IPR036922	Rieske [2Fe-2S] iron-sulphur domain superfamily
NIC1119_g11263.t1	IPR014349	Rieske iron-sulphur protein
NIC1119_g16289.t1	IPR013783	Immunoglobulin-like fold
NIC1119_g16289.t1	IPR008962	PapD-like superfamily
NIC1119_g16289.t1	IPR000535	Major sperm protein (MSP) domain
NIC1119_g13768.t1	IPR009038	GOLD domain
NIC1119_g10831.t1	IPR005804	Fatty acid desaturase domain
NIC1119_g10831.t1	IPR012171	Fatty acid desaturase
NIC1119_g10831.t1	IPR036400	Cytochrome b5-like heme/steroid binding domain superfamily
NIC1119_g3977.t1	IPR040161	F-box A protein FB224
NIC1119_g3977.t1	IPR001810	F-box domain
NIC1119_g3977.t1	IPR002900	Domain of unknown function DUF38/FTH, Caenorhabditis species
NIC1119_g10012.t2	IPR001507	Zona pellucida domain
NIC1119_g10012.t2	IPR002035	von Willebrand factor, type A
NIC1119_g10012.t2	IPR056953	Cuticlin, N-terminal domain
NIC1119_g10012.t2	IPR036465	von Willebrand factor A-like domain superfamily
NIC1119_g10012.t2	IPR057475	Cuticlin, C-terminal domain
NIC1119_g10012.t2	IPR051962	Cuticlin domain-containing protein
NIC1119_g15822.t1	IPR002143	Large ribosomal subunit protein uL1
NIC1119_g15822.t1	IPR023673	Large ribosomal subunit protein uL1, conserved site
NIC1119_g15822.t1	IPR023674	Ribosomal protein uL1-like
NIC1119_g15822.t1	IPR016095	Large ribosomal subunit protein uL1, 3-layer alpha/beta-sandwich domain
NIC1119_g15822.t1	IPR028364	Ribosomal protein uL1/ribosomal biogenesis protein
NIC1119_g15822.t1	IPR050257	Large ribosomal subunit protein eL8/uL1-like
NIC1119_g10526.t2	IPR019787	Zinc finger, PHD-finger
NIC1119_g10526.t2	IPR048615	Lysine-specific demethylase 5, C-terminal helical domain
NIC1119_g10526.t2	IPR003347	JmjC domain
NIC1119_g10526.t2	IPR011011	Zinc finger, FYVE/PHD-type
NIC1119_g10526.t2	IPR001606	ARID DNA-binding domain
NIC1119_g10526.t2	IPR004198	Zinc finger, C5HC2-type
NIC1119_g10526.t2	IPR003349	JmjN domain
NIC1119_g10526.t2	IPR013083	Zinc finger, RING/FYVE/PHD-type
NIC1119_g10526.t2	IPR036431	ARID DNA-binding domain superfamily
NIC1119_g10526.t2	IPR001965	Zinc finger, PHD-type
NIC1119_g10526.t2	IPR013637	Lysine-specific demethylase-like domain
NIC1119_g18207.t1	IPR008384	Actin-related protein 2/3 complex subunit 4
NIC1119_g18207.t1	IPR034666	Arp2/3 complex subunit 2/4
NIC1119_g554.t1	IPR002401	Cytochrome P450, E-class, group I
NIC1119_g554.t1	IPR050182	Cytochrome P450 family 2
NIC1119_g554.t1	IPR017972	Cytochrome P450, conserved site
NIC1119_g554.t1	IPR036396	Cytochrome P450 superfamily
NIC1119_g554.t1	IPR001128	Cytochrome P450
NIC1119_g14708.t1	IPR019427	7TM GPCR, serpentine receptor class w (Srw)
NIC1119_g2489.t2	IPR006186	Serine/threonine-specific protein phosphatase/bis(5-nucleosyl)-tetraphosphatase
NIC1119_g2489.t2	IPR029052	Metallo-dependent phosphatase-like
NIC1119_g2489.t2	IPR004843	Calcineurin-like, phosphoesterase domain
NIC1119_g2489.t2	IPR050341	Serine/threonine-protein phosphatase PP1 catalytic subunit
NIC1119_g6415.t1	IPR000719	Protein kinase domain
NIC1119_g6415.t1	IPR008271	Serine/threonine-protein kinase, active site
NIC1119_g6415.t1	IPR051585	STE20 Subfamily Serine/Threonine Kinases
NIC1119_g6415.t1	IPR022165	Polo kinase kinase
NIC1119_g6415.t1	IPR011009	Protein kinase-like domain superfamily
NIC1119_g18892.t1	IPR012885	Sdz-33, F-box domain
NIC1119_g18892.t1	IPR053222	Zygotic Embryogenesis-Associated Protein
NIC1119_g18892.t1	IPR001810	F-box domain
NIC1119_g5094.t1	IPR028082	Periplasmic binding protein-like I
NIC1119_g5094.t1	IPR001828	Receptor, ligand binding region
NIC1119_g21796.t1	IPR006342	Methyltransferase FkbM
NIC1119_g2181.t1	IPR000560	Histidine phosphatase superfamily, clade-2
NIC1119_g2181.t1	IPR050645	Histidine Acid Phosphatase
NIC1119_g2181.t1	IPR029033	Histidine phosphatase superfamily
NIC1119_g2181.t1	IPR033379	Histidine acid phosphatase active site
NIC1119_g19242.t1	IPR001810	F-box domain
NIC1119_g19242.t1	IPR040161	F-box A protein FB224
NIC1119_g19242.t1	IPR036047	F-box-like domain superfamily
NIC1119_g19242.t1	IPR002900	Domain of unknown function DUF38/FTH, Caenorhabditis species
NIC1119_g2114.t1	IPR012877	Uncharacterised oxidoreductase Dhs-27
NIC1119_g2114.t1	IPR052961	Oxidoreductase and Kinase-like Enzymes
NIC1119_g2114.t1	IPR011009	Protein kinase-like domain superfamily
NIC1119_g2114.t1	IPR015897	CHK kinase-like
NIC1119_g11929.t1	IPR036504	CGI121/TPRKB superfamily
NIC1119_g11929.t1	IPR013926	CGI121/TPRKB
NIC1119_g19647.t1	IPR006583	PAN-3 domain
NIC1119_g18368.t1	IPR009564	Protein of unknown function DUF1179
NIC1119_g5228.t2	IPR001807	Chloride channel
NIC1119_g5228.t2	IPR000644	CBS domain
NIC1119_g5228.t2	IPR014743	Chloride channel, core
NIC1119_g5228.t2	IPR046342	CBS domain superfamily
NIC1119_g5228.t2	IPR050970	Voltage-gated chloride channel
NIC1119_g11777.t1	IPR057233	Repeat of unknown function DUF7911
NIC1119_g4647.t1	IPR051080	Nematode receptor-like serpentine class alpha
NIC1119_g4647.t1	IPR000344	7TM GPCR, serpentine receptor class a (Sra)
NIC1119_g15252.t1	IPR002542	T20D4.11-like domain
NIC1119_g14099.t1	IPR005814	Aminotransferase class-III
NIC1119_g14099.t1	IPR015421	Pyridoxal phosphate-dependent transferase, major domain
NIC1119_g14099.t1	IPR015422	Pyridoxal phosphate-dependent transferase, small domain
NIC1119_g14099.t1	IPR015424	Pyridoxal phosphate-dependent transferase
NIC1119_g20990.t1	IPR050357	Arrestin domain-containing protein
NIC1119_g20990.t1	IPR011022	Arrestin C-terminal-like domain
NIC1119_g20990.t1	IPR014756	Immunoglobulin E-set
NIC1119_g20990.t1	IPR014752	Arrestin-like, C-terminal
NIC1119_g20990.t1	IPR011021	Arrestin-like, N-terminal
NIC1119_g5037.t1	IPR032801	Peroxiredoxin-like 2A/B/C
NIC1119_g11604.t1	IPR000742	EGF-like domain
NIC1119_g16696.t1	IPR016558	DNA primase, large subunit, eukaryotic
NIC1119_g16696.t1	IPR007238	DNA primase large subunit, eukaryotic/archaeal
NIC1119_g21001.t1	IPR011989	Armadillo-like helical
NIC1119_g21001.t1	IPR024990	Anaphase-promoting complex subunit 1
NIC1119_g1075.t1	IPR019425	7TM GPCR, serpentine receptor class t (Srt)
NIC1119_g7065.t1	IPR032675	Leucine-rich repeat domain superfamily
NIC1119_g7851.t1	IPR000536	Nuclear hormone receptor, ligand-binding domain
NIC1119_g7851.t1	IPR001628	Zinc finger, nuclear hormone receptor-type
NIC1119_g7851.t1	IPR049636	Hepatocyte nuclear factor 4-like, DNA-binding domain
NIC1119_g7851.t1	IPR050274	Nuclear hormone receptor family NR2 subfamily
NIC1119_g7851.t1	IPR013088	Zinc finger, NHR/GATA-type
NIC1119_g7851.t1	IPR035500	Nuclear hormone receptor-like domain superfamily
NIC1119_g21722.t1	IPR051975	Mitochondrial Large Ribosomal Subunit mL45
NIC1119_g21722.t1	IPR007379	Tim44-like domain
NIC1119_g21722.t1	IPR032710	NTF2-like domain superfamily
NIC1119_g7785.t1	IPR003598	Immunoglobulin subtype 2
NIC1119_g7785.t1	IPR013783	Immunoglobulin-like fold
NIC1119_g7785.t1	IPR032675	Leucine-rich repeat domain superfamily
NIC1119_g7785.t1	IPR001611	Leucine-rich repeat
NIC1119_g7785.t1	IPR050467	Leucine-rich repeat and fibronectin type-III domain-containing
NIC1119_g7785.t1	IPR003599	Immunoglobulin domain subtype
NIC1119_g7785.t1	IPR007110	Immunoglobulin-like domain
NIC1119_g7785.t1	IPR013098	Immunoglobulin I-set
NIC1119_g7785.t1	IPR003591	Leucine-rich repeat, typical subtype
NIC1119_g7785.t1	IPR036179	Immunoglobulin-like domain superfamily
NIC1119_g7785.t1	IPR000372	Leucine-rich repeat N-terminal domain
NIC1119_g10825.t1	IPR000719	Protein kinase domain
NIC1119_g10825.t1	IPR020635	Tyrosine-protein kinase, catalytic domain
NIC1119_g10825.t1	IPR017441	Protein kinase, ATP binding site
NIC1119_g10825.t1	IPR000980	SH2 domain
NIC1119_g10825.t1	IPR001245	Serine-threonine/tyrosine-protein kinase, catalytic domain
NIC1119_g10825.t1	IPR050198	Non-receptor tyrosine kinases involved in cell signaling
NIC1119_g10825.t1	IPR008266	Tyrosine-protein kinase, active site
NIC1119_g10825.t1	IPR036860	SH2 domain superfamily
NIC1119_g10825.t1	IPR011009	Protein kinase-like domain superfamily
NIC1119_g18097.t1	IPR018022	IPP transferase
NIC1119_g18097.t1	IPR013087	Zinc finger C2H2-type
NIC1119_g18097.t1	IPR039657	Dimethylallyltransferase
NIC1119_g18097.t1	IPR036236	Zinc finger C2H2 superfamily
NIC1119_g18097.t1	IPR027417	P-loop containing nucleoside triphosphate hydrolase
NIC1119_g4890.t1	IPR040351	Guanine nucleotide exchange factor RAB3IL/RAB3IP/Sec2
NIC1119_g15897.t1	IPR004827	Basic-leucine zipper domain
NIC1119_g15897.t1	IPR046347	Basic-leucine zipper domain superfamily
NIC1119_g15897.t1	IPR031106	CCAAT/enhancer-binding protein C/EBP
NIC1119_g2362.t1	IPR024201	Calcineurin-like phosphoesterase
NIC1119_g2362.t1	IPR051693	UPF0046 metallophosphoesterase
NIC1119_g2362.t1	IPR029052	Metallo-dependent phosphatase-like
NIC1119_g2362.t1	IPR004843	Calcineurin-like, phosphoesterase domain
NIC1119_g20231.t1	IPR050213	Glutathione S-transferase superfamily
NIC1119_g20231.t1	IPR036282	Glutathione S-transferase, C-terminal domain superfamily
NIC1119_g20231.t1	IPR004046	Glutathione S-transferase, C-terminal
NIC1119_g20231.t1	IPR010987	Glutathione S-transferase, C-terminal-like
NIC1119_g20231.t1	IPR004045	Glutathione S-transferase, N-terminal
NIC1119_g20231.t1	IPR036249	Thioredoxin-like superfamily
NIC1119_g5877.t1	IPR002486	Nematode cuticle collagen, N-terminal
NIC1119_g5877.t1	IPR008160	Collagen triple helix repeat
NIC1119_g3782.t1	IPR019429	7TM GPCR, serpentine chemoreceptor class i (Sri)
NIC1119_g9745.t1	IPR049039	Regulator of microtubule dynamics protein 1-3, alpha helical repeats
NIC1119_g9745.t1	IPR011990	Tetratricopeptide-like helical domain superfamily
NIC1119_g10946.t1	IPR010159	N-acyl-L-amino-acid amidohydrolase
NIC1119_g10946.t1	IPR036264	Bacterial exopeptidase dimerisation domain
NIC1119_g10946.t1	IPR001261	ArgE/DapE/ACY1/CPG2/YscS, conserved site
NIC1119_g10946.t1	IPR052083	Aminoacylase-1 peptidase M20A
NIC1119_g10946.t1	IPR002933	Peptidase M20
NIC1119_g10946.t1	IPR011650	Peptidase M20, dimerisation domain
NIC1119_g900.t1	IPR007284	Ground-like domain
NIC1119_g6926.t1	IPR011009	Protein kinase-like domain superfamily
NIC1119_g6926.t1	IPR050235	Casein Kinase 1 Ser/Thr Protein Kinase
NIC1119_g6926.t1	IPR000719	Protein kinase domain
NIC1119_g6926.t1	IPR008271	Serine/threonine-protein kinase, active site
NIC1119_g16295.t1	IPR039908	Protein sepa-1
NIC1119_g1739.t1	IPR053286	Nematode receptor-like srab
NIC1119_g1739.t1	IPR019408	7TM GPCR, serpentine receptor class ab (Srab)
NIC1119_g21816.t1	IPR027267	AH/BAR domain superfamily
NIC1119_g21816.t1	IPR030127	I-BAR domain containing protein MTSS1/MTSS2
NIC1119_g21816.t1	IPR013606	IMD/I-BAR domain
NIC1119_g12627.t1	IPR050975	Sleep homeostasis regulator
NIC1119_g12627.t1	IPR031424	UPAR/Ly6 domain-containing protein Quiver-like
NIC1119_g2920.t2	IPR036228	ATP synthase, F0 complex, subunit D superfamily, mitochondrial
NIC1119_g2920.t2	IPR008689	ATP synthase, F0 complex, subunit D, mitochondrial
NIC1119_g837.t1	IPR000742	EGF-like domain
NIC1119_g837.t1	IPR051022	Notch Signaling and Cell Fate Determination
NIC1119_g837.t1	IPR057536	APX 1, N-terminal C2 domain
NIC1119_g837.t1	IPR001774	Delta/Serrate/lag-2 (DSL) protein
NIC1119_g19116.t1	IPR019423	7TM GPCR, serpentine receptor class j (Srj)
NIC1119_g19116.t1	IPR019428	7TM GPCR, serpentine receptor class r (Str)
NIC1119_g11761.t1	IPR008209	Phosphoenolpyruvate carboxykinase, GTP-utilising
NIC1119_g11761.t1	IPR013035	Phosphoenolpyruvate carboxykinase, C-terminal
NIC1119_g11761.t1	IPR035078	Phosphoenolpyruvate carboxykinase, GTP-utilising, N-terminal
NIC1119_g11761.t1	IPR035077	Phosphoenolpyruvate carboxykinase, C-terminal P-loop domain
NIC1119_g11761.t1	IPR008210	Phosphoenolpyruvate carboxykinase, N-terminal
NIC1119_g12973.t1	IPR011009	Protein kinase-like domain superfamily
NIC1119_g12973.t1	IPR050122	Receptor Tyrosine Kinase
NIC1119_g12973.t1	IPR000719	Protein kinase domain
NIC1119_g12973.t1	IPR008266	Tyrosine-protein kinase, active site
NIC1119_g12973.t1	IPR001245	Serine-threonine/tyrosine-protein kinase, catalytic domain
NIC1119_g12973.t1	IPR003306	WIF domain
NIC1119_g12973.t1	IPR038677	WIF domain superfamily
NIC1119_g20138.t1	IPR002602	Domain of unknown function DB
NIC1119_g1244.t1	IPR019422	7TM GPCR, serpentine receptor class h (Srh)
NIC1119_g14538.t1	IPR001810	F-box domain
NIC1119_g14538.t1	IPR040161	F-box A protein FB224
NIC1119_g14538.t1	IPR002900	Domain of unknown function DUF38/FTH, Caenorhabditis species
NIC1119_g919.t1	IPR019422	7TM GPCR, serpentine receptor class h (Srh)
NIC1119_g1283.t1	IPR052861	BPTI/Kunitz domain-containing protein
NIC1119_g1283.t1	IPR036880	Pancreatic trypsin inhibitor Kunitz domain superfamily
NIC1119_g1283.t1	IPR002223	Pancreatic trypsin inhibitor Kunitz domain
NIC1119_g1283.t1	IPR020901	Proteinase inhibitor I2, Kunitz, conserved site
NIC1119_g11045.t1	IPR036259	MFS transporter superfamily
NIC1119_g11045.t1	IPR011701	Major facilitator superfamily
NIC1119_g20136.t1	IPR002486	Nematode cuticle collagen, N-terminal
NIC1119_g13421.t1	IPR033489	E3 ubiquitin-protein ligase RBBP6 family
NIC1119_g13421.t1	IPR013083	Zinc finger, RING/FYVE/PHD-type
NIC1119_g13421.t1	IPR001841	Zinc finger, RING-type
NIC1119_g13421.t1	IPR014891	DWNN domain
NIC1119_g13421.t1	IPR001878	Zinc finger, CCHC-type
NIC1119_g13421.t1	IPR003613	U-box domain
NIC1119_g13421.t1	IPR025829	Zinc knuckle CX2CX3GHX4C
NIC1119_g13421.t1	IPR036875	Zinc finger, CCHC-type superfamily
NIC1119_g8497.t1	IPR027417	P-loop containing nucleoside triphosphate hydrolase
NIC1119_g8497.t1	IPR045076	DNA mismatch repair MutS
NIC1119_g8497.t1	IPR007861	DNA mismatch repair protein MutS, clamp
NIC1119_g8497.t1	IPR000432	DNA mismatch repair protein MutS, C-terminal
NIC1119_g8497.t1	IPR036187	DNA mismatch repair protein MutS, core domain superfamily
NIC1119_g8497.t1	IPR007696	DNA mismatch repair protein MutS, core
NIC1119_g19661.t2	IPR019446	25S rRNA (uridine-N(3))-methyltransferase BMT5-like
NIC1119_g19661.t2	IPR014038	Translation elongation factor EF1B, beta/delta subunit, guanine nucleotide exchange domain
NIC1119_g19661.t2	IPR018940	Elongation factor 1 beta central acidic region, eukaryote
NIC1119_g19661.t2	IPR014717	Translation elongation factor EF1B/small ribosomal subunit protein bS6
NIC1119_g19661.t2	IPR001326	Translation elongation factor EF1B, beta/delta chains, conserved site
NIC1119_g19661.t2	IPR049720	Translation elongation factor EF1B, beta/delta subunit
NIC1119_g19661.t2	IPR036219	Translation elongation factor eEF-1beta-like superfamily
NIC1119_g20025.t1	IPR015876	Acyl-CoA desaturase
NIC1119_g18105.t1	IPR014729	Rossmann-like alpha/beta/alpha sandwich fold
NIC1119_g18105.t1	IPR002305	Aminoacyl-tRNA synthetase, class Ic
NIC1119_g18105.t1	IPR050203	Tryptophan--tRNA ligase
NIC1119_g18105.t1	IPR001412	Aminoacyl-tRNA synthetase, class I, conserved site
NIC1119_g18105.t1	IPR002306	Tryptophan-tRNA ligase
NIC1119_g13180.t1	IPR029021	Protein-tyrosine phosphatase-like
NIC1119_g13180.t1	IPR000242	Tyrosine-specific protein phosphatase, PTPase domain
NIC1119_g13180.t1	IPR000387	Tyrosine-specific protein phosphatases domain
NIC1119_g13180.t1	IPR050348	Protein-Tyrosine Phosphatase
NIC1119_g13180.t1	IPR003595	Protein-tyrosine phosphatase, catalytic
NIC1119_g4032.t1	IPR001810	F-box domain
NIC1119_g4032.t1	IPR040161	F-box A protein FB224
NIC1119_g4032.t1	IPR002900	Domain of unknown function DUF38/FTH, Caenorhabditis species
NIC1119_g13704.t1	IPR033122	LETM1-like, ribosome-binding domain
NIC1119_g13704.t1	IPR044202	LETM1/MDM38-like
NIC1119_g20245.t1	IPR004151	7TM GPCR, serpentine receptor class e (Sre)
NIC1119_g4468.t1	IPR047864	Ribosomal protein eS26, conserved site
NIC1119_g4468.t1	IPR000892	Small ribosomal subunit protein eS26
NIC1119_g4468.t1	IPR038551	Ribosomal protein eS26 superfamily
NIC1119_g163.t1	IPR019423	7TM GPCR, serpentine receptor class j (Srj)
NIC1119_g8810.t1	IPR016162	Aldehyde dehydrogenase, N-terminal
NIC1119_g8810.t1	IPR016161	Aldehyde/histidinol dehydrogenase
NIC1119_g8810.t1	IPR016163	Aldehyde dehydrogenase, C-terminal
NIC1119_g8810.t1	IPR029510	Aldehyde dehydrogenase, glutamic acid active site
NIC1119_g8810.t1	IPR015590	Aldehyde dehydrogenase domain
NIC1119_g8810.t1	IPR044638	Aldehyde dehydrogenase family 7 member A1-like
NIC1119_g7991.t1	IPR002486	Nematode cuticle collagen, N-terminal
NIC1119_g7991.t1	IPR008160	Collagen triple helix repeat
NIC1119_g2652.t1	IPR035985	Ubiquitin-activating enzyme-like
NIC1119_g2652.t1	IPR045886	ThiF/MoeB/HesA family
NIC1119_g2652.t1	IPR000594	THIF-type NAD/FAD binding fold
NIC1119_g9103.t1	IPR036236	Zinc finger C2H2 superfamily
NIC1119_g9103.t1	IPR013087	Zinc finger C2H2-type
NIC1119_g9103.t1	IPR050717	C2H2-type Zinc-Finger Transcription Regulators
NIC1119_g19701.t2	IPR018203	GDP dissociation inhibitor
NIC1119_g19701.t2	IPR036188	FAD/NAD(P)-binding domain superfamily
NIC1119_g19701.t2	IPR000806	Rab GDI protein
NIC1119_g21117.t1	IPR056953	Cuticlin, N-terminal domain
NIC1119_g21117.t1	IPR001507	Zona pellucida domain
NIC1119_g21117.t1	IPR057475	Cuticlin, C-terminal domain
NIC1119_g21117.t1	IPR051962	Cuticlin domain-containing protein
NIC1119_g19279.t1	IPR001810	F-box domain
NIC1119_g19279.t1	IPR040161	F-box A protein FB224
NIC1119_g19279.t1	IPR002900	Domain of unknown function DUF38/FTH, Caenorhabditis species
NIC1119_g19279.t1	IPR041426	Mos1 transposase, HTH domain
NIC1119_g18041.t1	IPR029034	Cystine-knot cytokine
NIC1119_g19792.t1	IPR006600	HTH CenpB-type DNA-binding domain
NIC1119_g19792.t1	IPR004875	DDE superfamily endonuclease domain
NIC1119_g19792.t1	IPR050863	Centromere and Transposable Element-Derived Protein
NIC1119_g19792.t1	IPR009057	Homedomain-like superfamily
NIC1119_g11748.t2	IPR000906	ZU5 domain
NIC1119_g11748.t2	IPR051165	Multifunctional Ankyrin Repeat Domain-Containing Protein
NIC1119_g11748.t2	IPR036770	Ankyrin repeat-containing domain superfamily
NIC1119_g11748.t2	IPR002110	Ankyrin repeat
NIC1119_g11748.t2	IPR000488	Death domain
NIC1119_g11748.t2	IPR040745	Ankyrin, UPA domain
NIC1119_g11748.t2	IPR011029	Death-like domain superfamily
NIC1119_g7335.t1	IPR022042	snRNA-activating protein complex, subunit 3
NIC1119_g12007.t1	IPR000504	RNA recognition motif domain
NIC1119_g12007.t1	IPR012677	Nucleotide-binding alpha-beta plait domain superfamily
NIC1119_g12007.t1	IPR035979	RNA-binding domain superfamily
NIC1119_g13168.t1	IPR011948	Dullard phosphatase domain, eukaryotic
NIC1119_g13168.t1	IPR023214	HAD superfamily
NIC1119_g13168.t1	IPR036412	HAD-like superfamily
NIC1119_g13168.t1	IPR004274	FCP1 homology domain
NIC1119_g13168.t1	IPR040078	CTD small RNA polymerase II polypeptide A phosphatase-like
NIC1119_g13168.t1	IPR050365	Mitochondrial import inner membrane translocase subunit TIM50
NIC1119_g9274.t2	IPR036259	MFS transporter superfamily
NIC1119_g9274.t2	IPR011701	Major facilitator superfamily
NIC1119_g9274.t2	IPR050382	Major Facilitator Superfamily Sodium/Anion Cotransporter
NIC1119_g9274.t2	IPR020846	Major facilitator superfamily domain
NIC1119_g21879.t1	IPR023332	Proteasome alpha-type subunit
NIC1119_g21879.t1	IPR000426	Proteasome alpha-subunit, N-terminal domain
NIC1119_g21879.t1	IPR050115	Proteasome subunit alpha
NIC1119_g21879.t1	IPR001353	Proteasome, subunit alpha/beta
NIC1119_g21879.t1	IPR029055	Nucleophile aminohydrolases, N-terminal
NIC1119_g9881.t1	IPR045130	GDP-fucose protein O-fucosyltransferase 2-like
NIC1119_g9881.t1	IPR019378	GDP-fucose protein O-fucosyltransferase
NIC1119_g6769.t1	IPR001767	Hedgehog protein, Hint domain
NIC1119_g6769.t1	IPR003587	Hint domain N-terminal
NIC1119_g6769.t1	IPR001657	Hedgehog protein
NIC1119_g6769.t1	IPR003586	Hint domain C-terminal
NIC1119_g6769.t1	IPR006141	Intein N-terminal splicing region
NIC1119_g6769.t1	IPR052140	Developmental Signaling Hedgehog-like
NIC1119_g6769.t1	IPR036844	Hint domain superfamily
NIC1119_g14571.t1	IPR050182	Cytochrome P450 family 2
NIC1119_g14571.t1	IPR036396	Cytochrome P450 superfamily
NIC1119_g14571.t1	IPR001128	Cytochrome P450
NIC1119_g21040.t1	IPR027417	P-loop containing nucleoside triphosphate hydrolase
NIC1119_g21040.t1	IPR041677	DNA2/NAM7 helicase, helicase domain
NIC1119_g21040.t1	IPR041679	DNA2/NAM7 helicase-like, C-terminal
NIC1119_g21040.t1	IPR050534	Coronaviruses polyprotein 1ab
NIC1119_g1009.t1	IPR003125	Domain of unknown function WSN
NIC1119_g1009.t1	IPR053345	Ankyrin repeat-containing protein
NIC1119_g8156.t1	IPR017452	GPCR, rhodopsin-like, 7TM
NIC1119_g8156.t1	IPR019427	7TM GPCR, serpentine receptor class w (Srw)
NIC1119_g8156.t1	IPR053071	GPCR1-related receptor
NIC1119_g3491.t1	IPR000626	Ubiquitin-like domain
NIC1119_g3491.t1	IPR050158	Ubiquitin and ubiquitin-like
NIC1119_g3491.t1	IPR019956	Ubiquitin domain
NIC1119_g3491.t1	IPR029071	Ubiquitin-like domain superfamily
NIC1119_g16154.t1	IPR000554	Small ribosomal subunit protein eS7
NIC1119_g16154.t1	IPR047861	Small ribosomal subunit protein eS7, conserved site
NIC1119_g8286.t1	IPR023753	FAD/NAD(P)-binding domain
NIC1119_g8286.t1	IPR036188	FAD/NAD(P)-binding domain superfamily
NIC1119_g8286.t1	IPR015904	Sulphide quinone-reductase
NIC1119_g1698.t1	IPR005049	STELLO-like
NIC1119_g2751.t1	IPR045864	Class II Aminoacyl-tRNA synthetase/Biotinyl protein ligase (BPL) and lipoyl protein ligase (LPL)
NIC1119_g3572.t1	IPR021942	Protein of unknown function DUF3557
NIC1119_g3572.t1	IPR001810	F-box domain
NIC1119_g3778.t1	IPR011333	SKP1/BTB/POZ domain superfamily
NIC1119_g3778.t1	IPR000210	BTB/POZ domain
NIC1119_g3778.t1	IPR003131	Potassium channel tetramerisation-type BTB domain
NIC1119_g3778.t1	IPR045068	BTB/POZ domain-containing adapter for CUL3-mediated RhoA degradation protein 1-3
NIC1119_g20961.t1	IPR040041	Transmembrane protein 201
NIC1119_g20961.t1	IPR018617	Ima1, N-terminal domain
NIC1119_g15664.t1	IPR019430	7TM GPCR, serpentine receptor class x (Srx)
NIC1119_g3802.t1	IPR000718	Peptidase M13
NIC1119_g3802.t1	IPR008753	Peptidase M13, N-terminal domain
NIC1119_g3802.t1	IPR018497	Peptidase M13, C-terminal domain
NIC1119_g3802.t1	IPR024079	Metallopeptidase, catalytic domain superfamily
NIC1119_g3802.t1	IPR042089	Peptidase M13, domain 2
NIC1119_g19657.t1	IPR056649	Domain of unknown function DUF7747
NIC1119_g7268.t1	IPR000276	G protein-coupled receptor, rhodopsin-like
NIC1119_g7268.t1	IPR017452	GPCR, rhodopsin-like, 7TM
NIC1119_g7268.t1	IPR009126	Cholecystokinin receptor
NIC1119_g8133.t1	IPR035437	SNase-like, OB-fold superfamily
NIC1119_g8133.t1	IPR002999	Tudor domain
NIC1119_g21823.t1	IPR013087	Zinc finger C2H2-type
NIC1119_g21823.t1	IPR036236	Zinc finger C2H2 superfamily
NIC1119_g11535.t3	IPR013088	Zinc finger, NHR/GATA-type
NIC1119_g11535.t3	IPR001723	Nuclear hormone receptor
NIC1119_g11535.t3	IPR035500	Nuclear hormone receptor-like domain superfamily
NIC1119_g11535.t3	IPR001628	Zinc finger, nuclear hormone receptor-type
NIC1119_g11535.t3	IPR049636	Hepatocyte nuclear factor 4-like, DNA-binding domain
NIC1119_g11535.t3	IPR000536	Nuclear hormone receptor, ligand-binding domain
NIC1119_g10997.t1	IPR029058	Alpha/Beta hydrolase fold
NIC1119_g10997.t1	IPR042269	Serine carboxypeptidase S28, SKS domain
NIC1119_g10997.t1	IPR008758	Peptidase S28
NIC1119_g20336.t1	IPR002048	EF-hand domain
NIC1119_g20336.t1	IPR018247	EF-Hand 1, calcium-binding site
NIC1119_g20336.t1	IPR040365	EF-hand domain-containing protein D1/2
NIC1119_g20336.t1	IPR011992	EF-hand domain pair
NIC1119_g18538.t1	IPR006186	Serine/threonine-specific protein phosphatase/bis(5-nucleosyl)-tetraphosphatase
NIC1119_g18538.t1	IPR029052	Metallo-dependent phosphatase-like
NIC1119_g18538.t1	IPR047129	Serine/Threonine protein phosphatase PP2A-like
NIC1119_g18538.t1	IPR004843	Calcineurin-like, phosphoesterase domain
NIC1119_g22034.t1	IPR000504	RNA recognition motif domain
NIC1119_g22034.t1	IPR034168	Peptidyl-prolyl cis-trans isomerase E, RNA recognition motif
NIC1119_g22034.t1	IPR002130	Cyclophilin-type peptidyl-prolyl cis-trans isomerase domain
NIC1119_g22034.t1	IPR012677	Nucleotide-binding alpha-beta plait domain superfamily
NIC1119_g22034.t1	IPR035979	RNA-binding domain superfamily
NIC1119_g22034.t1	IPR020892	Cyclophilin-type peptidyl-prolyl cis-trans isomerase, conserved site
NIC1119_g22034.t1	IPR029000	Cyclophilin-like domain superfamily
NIC1119_g17728.t1	IPR002486	Nematode cuticle collagen, N-terminal
NIC1119_g17728.t1	IPR008160	Collagen triple helix repeat
NIC1119_g785.t1	IPR019422	7TM GPCR, serpentine receptor class h (Srh)
NIC1119_g785.t1	IPR053220	Nematode receptor-like serpentine class H
NIC1119_g11042.t1	IPR036259	MFS transporter superfamily
NIC1119_g11042.t1	IPR020846	Major facilitator superfamily domain
NIC1119_g11042.t1	IPR011701	Major facilitator superfamily
NIC1119_g11042.t1	IPR005829	Sugar transporter, conserved site
NIC1119_g19350.t1	IPR000504	RNA recognition motif domain
NIC1119_g19350.t1	IPR034201	RNPS1, RNA recognition motif
NIC1119_g19350.t1	IPR035979	RNA-binding domain superfamily
NIC1119_g19350.t1	IPR012677	Nucleotide-binding alpha-beta plait domain superfamily
NIC1119_g3584.t1	IPR011333	SKP1/BTB/POZ domain superfamily
NIC1119_g3584.t1	IPR045068	BTB/POZ domain-containing adapter for CUL3-mediated RhoA degradation protein 1-3
NIC1119_g3584.t1	IPR000210	BTB/POZ domain
NIC1119_g3584.t1	IPR003131	Potassium channel tetramerisation-type BTB domain
NIC1119_g7421.t1	IPR057247	Zinc carboxypeptidases, zinc-binding region 2
NIC1119_g7421.t1	IPR036990	Metallocarboxypeptidase-like, propeptide
NIC1119_g7421.t1	IPR000834	Peptidase M14, carboxypeptidase A
NIC1119_g7421.t1	IPR003146	Carboxypeptidase, activation peptide
NIC1119_g7421.t1	IPR003582	ShKT domain
NIC1119_g13027.t1	IPR000719	Protein kinase domain
NIC1119_g13027.t1	IPR011009	Protein kinase-like domain superfamily
NIC1119_g13027.t1	IPR050839	Rho-associated Serine/Threonine Kinase
NIC1119_g13027.t1	IPR008271	Serine/threonine-protein kinase, active site
NIC1119_g13027.t1	IPR000961	AGC-kinase, C-terminal
NIC1119_g13027.t1	IPR017892	Protein kinase, C-terminal
NIC1119_g13027.t1	IPR017441	Protein kinase, ATP binding site
NIC1119_g10369.t1	IPR009564	Protein of unknown function DUF1179
NIC1119_g422.t1	IPR019427	7TM GPCR, serpentine receptor class w (Srw)
NIC1119_g422.t1	IPR017452	GPCR, rhodopsin-like, 7TM
NIC1119_g422.t1	IPR000276	G protein-coupled receptor, rhodopsin-like
NIC1119_g12867.t1	IPR004031	PMP-22/EMP/MP20/Claudin
NIC1119_g12867.t1	IPR050579	Peripheral myelin protein 22/Epithelial membrane protein-like
NIC1119_g8723.t1	IPR036915	Cyclin-like superfamily
NIC1119_g8723.t1	IPR013763	Cyclin-like domain
NIC1119_g8723.t1	IPR039361	Cyclin
NIC1119_g8723.t1	IPR006671	Cyclin, N-terminal
NIC1119_g7188.t1	IPR038479	Transthyretin-like superfamily
NIC1119_g3867.t1	IPR045068	BTB/POZ domain-containing adapter for CUL3-mediated RhoA degradation protein 1-3
NIC1119_g3867.t1	IPR011333	SKP1/BTB/POZ domain superfamily
NIC1119_g3867.t1	IPR003131	Potassium channel tetramerisation-type BTB domain
NIC1119_g17717.t1	IPR013057	Amino acid transporter, transmembrane domain
NIC1119_g1494.t1	IPR000276	G protein-coupled receptor, rhodopsin-like
NIC1119_g1494.t1	IPR047130	Serpentine type 7TM GPCR chemoreceptor Srsx, nematodes
NIC1119_g1494.t1	IPR019424	Serpentine type 7TM GPCR chemoreceptor Srsx
NIC1119_g1494.t1	IPR017452	GPCR, rhodopsin-like, 7TM
NIC1119_g19932.t1	IPR006076	FAD dependent oxidoreductase
NIC1119_g19932.t1	IPR036188	FAD/NAD(P)-binding domain superfamily
NIC1119_g8356.t2	IPR002871	NIF system FeS cluster assembly, NifU, N-terminal
NIC1119_g2674.t1	IPR013238	RNA polymerase III, subunit Rpc25
NIC1119_g2674.t1	IPR036898	RNA polymerase Rpb7-like, N-terminal domain superfamily
NIC1119_g2674.t1	IPR012340	Nucleic acid-binding, OB-fold
NIC1119_g2674.t1	IPR045113	RNA polymerase subunit Rpb7-like
NIC1119_g2674.t1	IPR005576	RNA polymerase Rpb7-like , N-terminal
NIC1119_g8270.t1	IPR050879	Acyltransferase 3
NIC1119_g8270.t1	IPR002656	Acyltransferase 3 domain
NIC1119_g8270.t1	IPR043968	SGNH domain
NIC1119_g16889.t1	IPR038158	H-NOX domain superfamily
NIC1119_g16889.t1	IPR011645	Haem NO binding associated
NIC1119_g16889.t1	IPR042463	Haem NO binding associated domain superfamily
NIC1119_g16889.t1	IPR011644	Heme NO-binding
NIC1119_g16889.t1	IPR024096	NO signalling/Golgi transport ligand-binding domain superfamily
NIC1119_g5738.t1	IPR013766	Thioredoxin domain
NIC1119_g5738.t1	IPR000866	Alkyl hydroperoxide reductase subunit C/ Thiol specific antioxidant
NIC1119_g5738.t1	IPR019479	Peroxiredoxin, C-terminal
NIC1119_g5738.t1	IPR036249	Thioredoxin-like superfamily
NIC1119_g5738.t1	IPR024706	Peroxiredoxin, AhpC-type
NIC1119_g5738.t1	IPR050217	Thiol-specific antioxidant peroxiredoxin
NIC1119_g4464.t1	IPR027417	P-loop containing nucleoside triphosphate hydrolase
NIC1119_g4464.t1	IPR011545	DEAD/DEAH-box helicase domain
NIC1119_g4464.t1	IPR001650	Helicase, C-terminal domain-like
NIC1119_g4464.t1	IPR014001	Helicase superfamily 1/2, ATP-binding domain
NIC1119_g4464.t1	IPR050079	DEAD box RNA helicase
NIC1119_g4464.t1	IPR014014	RNA helicase, DEAD-box type, Q motif
NIC1119_g13133.t1	IPR000425	Major intrinsic protein
NIC1119_g13133.t1	IPR023271	Aquaporin-like
NIC1119_g13133.t1	IPR050363	Major Intrinsic Protein/Aquaporin
NIC1119_g13133.t1	IPR022357	Major intrinsic protein, conserved site
NIC1119_g15342.t1	IPR042231	Choline/Carnitine o-acyltransferase, domain 2
NIC1119_g15342.t1	IPR000542	Acyltransferase ChoActase/COT/CPT
NIC1119_g15342.t1	IPR039551	Choline/carnitine acyltransferase domain
NIC1119_g4656.t1	IPR000344	7TM GPCR, serpentine receptor class a (Sra)
NIC1119_g4656.t1	IPR051080	Nematode receptor-like serpentine class alpha
NIC1119_g1096.t1	IPR002109	Glutaredoxin
NIC1119_g1096.t1	IPR036249	Thioredoxin-like superfamily
NIC1119_g1096.t1	IPR004480	Monothiol glutaredoxin-related
NIC1119_g1096.t1	IPR013766	Thioredoxin domain
NIC1119_g1096.t1	IPR033658	Glutaredoxin, PICOT-like
NIC1119_g3950.t1	IPR000210	BTB/POZ domain
NIC1119_g3950.t1	IPR002083	MATH/TRAF domain
NIC1119_g3950.t1	IPR008974	TRAF-like
NIC1119_g3950.t1	IPR052664	BTB and MATH domain-containing protein
NIC1119_g3950.t1	IPR011333	SKP1/BTB/POZ domain superfamily
NIC1119_g2331.t1	IPR001628	Zinc finger, nuclear hormone receptor-type
NIC1119_g2331.t1	IPR013088	Zinc finger, NHR/GATA-type
NIC1119_g2331.t1	IPR049636	Hepatocyte nuclear factor 4-like, DNA-binding domain
NIC1119_g2331.t1	IPR035500	Nuclear hormone receptor-like domain superfamily
NIC1119_g2331.t1	IPR051152	Caenorhabditis elegans Orphan Nuclear Receptors
NIC1119_g2331.t1	IPR000536	Nuclear hormone receptor, ligand-binding domain
NIC1119_g5150.t1	IPR019774	Aromatic amino acid hydroxylase, C-terminal
NIC1119_g5150.t1	IPR036329	Aromatic amino acid monoxygenase, C-terminal domain superfamily
NIC1119_g5150.t1	IPR001273	Aromatic amino acid hydroxylase
NIC1119_g5150.t1	IPR041904	Tryptophan 5-hydroxylase, catalytic domain
NIC1119_g5150.t1	IPR018301	Aromatic amino acid hydroxylase, iron/copper binding site
NIC1119_g5150.t1	IPR019773	Tyrosine 3-monooxygenase-like
NIC1119_g5150.t1	IPR005963	Tryptophan 5-monooxygenase
NIC1119_g5150.t1	IPR036951	Aromatic amino acid hydroxylase superfamily
NIC1119_g13782.t1	IPR000719	Protein kinase domain
NIC1119_g13782.t1	IPR008271	Serine/threonine-protein kinase, active site
NIC1119_g13782.t1	IPR011009	Protein kinase-like domain superfamily
NIC1119_g13782.t1	IPR017441	Protein kinase, ATP binding site
NIC1119_g7380.t1	IPR000008	C2 domain
NIC1119_g7380.t1	IPR035892	C2 domain superfamily
NIC1119_g7380.t1	IPR001202	WW domain
NIC1119_g7380.t1	IPR050409	E3 ubiquitin-protein ligase
NIC1119_g7380.t1	IPR036020	WW domain superfamily
NIC1119_g7380.t1	IPR000569	HECT domain
NIC1119_g7380.t1	IPR035983	HECT, E3 ligase catalytic domain
NIC1119_g7380.t1	IPR024928	E3 ubiquitin-protein ligase, SMURF1 type
NIC1119_g1789.t2	IPR025069	Cleavage and polyadenylation specificity factor 2, C-terminal
NIC1119_g1789.t2	IPR001279	Metallo-beta-lactamase
NIC1119_g1789.t2	IPR022712	Beta-Casp domain
NIC1119_g1789.t2	IPR036866	Ribonuclease Z/Hydroxyacylglutathione hydrolase-like
NIC1119_g1789.t2	IPR027075	Cleavage and polyadenylation specificity factor subunit 2
NIC1119_g1789.t2	IPR011108	Zn-dependent metallo-hydrolase, RNA specificity domain
NIC1119_g1789.t2	IPR035639	CPSF2, metallo-hydrolase domain
NIC1119_g14673.t1	IPR043968	SGNH domain
NIC1119_g14673.t1	IPR050879	Acyltransferase 3
NIC1119_g14673.t1	IPR002656	Acyltransferase 3 domain
NIC1119_g12122.t1	IPR022353	Insulin, conserved site
NIC1119_g12122.t1	IPR052335	Insulin-like regulatory peptides
NIC1119_g12122.t1	IPR036438	Insulin-like superfamily
NIC1119_g12122.t1	IPR003235	Nematode insulin-like peptide, beta type
NIC1119_g22416.t1	IPR000210	BTB/POZ domain
NIC1119_g22416.t1	IPR011333	SKP1/BTB/POZ domain superfamily
NIC1119_g8838.t1	IPR001645	Folylpolyglutamate synthetase
NIC1119_g8838.t1	IPR036615	Mur ligase, C-terminal domain superfamily
NIC1119_g8838.t1	IPR023600	Folylpolyglutamate synthase, eukaryota
NIC1119_g8838.t1	IPR018109	Folylpolyglutamate synthetase, conserved site
NIC1119_g8838.t1	IPR036565	Mur-like, catalytic domain superfamily
NIC1119_g5922.t1	IPR055194	E3 ubiquitin-protein ligase UBR1-like, winged-helix domain
NIC1119_g5922.t1	IPR039164	E3 ubiquitin-protein ligase UBR1-like
NIC1119_g5922.t1	IPR003126	Zinc finger, UBR-type
NIC1119_g18014.t1	IPR001936	Ras GTPase-activating domain
NIC1119_g18014.t1	IPR035892	C2 domain superfamily
NIC1119_g18014.t1	IPR000008	C2 domain
NIC1119_g18014.t1	IPR057606	Ras/Rap GTPase-activating protein SynGAP-like, PH domain
NIC1119_g18014.t1	IPR008936	Rho GTPase activation protein
NIC1119_g18014.t1	IPR023152	Ras GTPase-activating protein, conserved site
NIC1119_g18014.t1	IPR039360	Ras GTPase-activating protein
NIC1119_g18826.t1	IPR043968	SGNH domain
NIC1119_g18826.t1	IPR050879	Acyltransferase 3
NIC1119_g18826.t1	IPR002656	Acyltransferase 3 domain
NIC1119_g1130.t1	IPR009357	Solute carrier family 52, riboflavin transporter
NIC1119_g3033.t1	IPR051468	Fungal Secondary Metabolite SDRs
NIC1119_g3033.t1	IPR036291	NAD(P)-binding domain superfamily
NIC1119_g6364.t1	IPR050211	Forkhead box domain-containing protein
NIC1119_g6364.t1	IPR001766	Fork head domain
NIC1119_g6364.t1	IPR036390	Winged helix DNA-binding domain superfamily
NIC1119_g6364.t1	IPR030456	Fork head domain conserved site 2
NIC1119_g6364.t1	IPR036388	Winged helix-like DNA-binding domain superfamily
NIC1119_g21412.t1	IPR045022	3-ketodihydrosphingosine reductase KDSR-like
NIC1119_g21412.t1	IPR002347	Short-chain dehydrogenase/reductase SDR
NIC1119_g21412.t1	IPR036291	NAD(P)-binding domain superfamily
NIC1119_g257.t1	IPR051417	Serine-Aspartate Repeat-Containing
NIC1119_g257.t1	IPR056319	NOMO, seventh transthyretin-like domain
NIC1119_g257.t1	IPR055073	NOMO-like, ninth beta-sandwich domain
NIC1119_g257.t1	IPR055075	NOMO-like, N-terminal beta-sandwich domain
NIC1119_g4000.t1	IPR002083	MATH/TRAF domain
NIC1119_g4000.t1	IPR008974	TRAF-like
NIC1119_g9631.t1	IPR002921	Fungal lipase-type domain
NIC1119_g9631.t1	IPR029058	Alpha/Beta hydrolase fold
NIC1119_g11625.t1	IPR009924	Protein of unknown function DUF1459
NIC1119_g5990.t1	IPR001424	Superoxide dismutase, copper/zinc binding domain
NIC1119_g5990.t1	IPR036423	Superoxide dismutase-like, copper/zinc binding domain superfamily
NIC1119_g5990.t1	IPR018152	Superoxide dismutase, copper/zinc, binding site
NIC1119_g5990.t1	IPR024134	Superoxide dismutase (Cu/Zn) / superoxide dismutase copper chaperone
NIC1119_g16326.t1	IPR036497	Glycolipid transfer protein superfamily
NIC1119_g16326.t1	IPR014830	Glycolipid transfer protein domain
NIC1119_g19781.t1	IPR040161	F-box A protein FB224
NIC1119_g19781.t1	IPR002900	Domain of unknown function DUF38/FTH, Caenorhabditis species
NIC1119_g15363.t2	IPR007669	Carbohydrate sulfotransferase Chst-1-like
NIC1119_g15363.t2	IPR005331	Sulfotransferase
NIC1119_g750.t1	IPR017452	GPCR, rhodopsin-like, 7TM
NIC1119_g750.t1	IPR019427	7TM GPCR, serpentine receptor class w (Srw)
NIC1119_g6419.t1	IPR029058	Alpha/Beta hydrolase fold
NIC1119_g6419.t1	IPR002921	Fungal lipase-type domain
NIC1119_g15983.t1	IPR027267	AH/BAR domain superfamily
NIC1119_g15983.t1	IPR010504	Arfaptin homology (AH) domain
NIC1119_g15983.t1	IPR024114	Islet cell autoantigen 1/Ica1-like
NIC1119_g9373.t1	IPR001810	F-box domain
NIC1119_g9373.t1	IPR001611	Leucine-rich repeat
NIC1119_g9373.t1	IPR032675	Leucine-rich repeat domain superfamily
NIC1119_g9373.t1	IPR006553	Leucine-rich repeat, cysteine-containing subtype
NIC1119_g18228.t1	IPR008498	Protein of unknown function DUF780, Caenorhabditis species
NIC1119_g5077.t1	IPR032675	Leucine-rich repeat domain superfamily
NIC1119_g5077.t1	IPR003603	U2A'/phosphoprotein 32 family A, C-terminal
NIC1119_g5077.t1	IPR001611	Leucine-rich repeat
NIC1119_g5077.t1	IPR050576	Ciliary and flagellar integrity-associated protein
NIC1119_g5077.t1	IPR003591	Leucine-rich repeat, typical subtype
NIC1119_g5077.t1	IPR025875	Leucine rich repeat 4
NIC1119_g4965.t2	IPR014001	Helicase superfamily 1/2, ATP-binding domain
NIC1119_g4965.t2	IPR027417	P-loop containing nucleoside triphosphate hydrolase
NIC1119_g4965.t2	IPR001650	Helicase, C-terminal domain-like
NIC1119_g4965.t2	IPR014014	RNA helicase, DEAD-box type, Q motif
NIC1119_g4965.t2	IPR011545	DEAD/DEAH-box helicase domain
NIC1119_g13394.t1	IPR004240	Nonaspanin (TM9SF)
NIC1119_g20735.t1	IPR004151	7TM GPCR, serpentine receptor class e (Sre)
NIC1119_g20735.t1	IPR053365	Nematode receptor-like
NIC1119_g17707.t1	IPR052234	U5 snRNP Complex Component
NIC1119_g17707.t1	IPR036322	WD40-repeat-containing domain superfamily
NIC1119_g17707.t1	IPR019775	WD40 repeat, conserved site
NIC1119_g17707.t1	IPR015943	WD40/YVTN repeat-like-containing domain superfamily
NIC1119_g17707.t1	IPR001680	WD40 repeat
NIC1119_g17707.t1	IPR020472	PAC1/LIS1-like, WD-40 repeat
NIC1119_g13061.t1	IPR052961	Oxidoreductase and Kinase-like Enzymes
NIC1119_g13061.t1	IPR012877	Uncharacterised oxidoreductase Dhs-27
NIC1119_g13061.t1	IPR011009	Protein kinase-like domain superfamily
NIC1119_g13061.t1	IPR015897	CHK kinase-like
NIC1119_g12057.t1	IPR052687	Succinate Dehydrogenase Assembly Factor 1
NIC1119_g12057.t1	IPR045295	SDHAF1, LYR domain
NIC1119_g16572.t1	IPR019425	7TM GPCR, serpentine receptor class t (Srt)
NIC1119_g12410.t1	IPR008139	Saposin B type domain
NIC1119_g12410.t1	IPR008138	Saposin B type, region 2
NIC1119_g12410.t1	IPR051428	Sphingolipid Activators and Surfactant Proteins
NIC1119_g12410.t1	IPR011001	Saposin-like
NIC1119_g6294.t1	IPR019428	7TM GPCR, serpentine receptor class r (Str)
NIC1119_g6736.t2	IPR019734	Tetratricopeptide repeat
NIC1119_g6736.t2	IPR011990	Tetratricopeptide-like helical domain superfamily
NIC1119_g6736.t2	IPR027443	Isopenicillin N synthase-like superfamily
NIC1119_g6736.t2	IPR039038	Aspartyl/asparaginyl beta-hydroxylase family
NIC1119_g6736.t2	IPR007803	Aspartyl/asparaginy/proline hydroxylase
NIC1119_g6564.t1	IPR000089	Biotin/lipoyl attachment
NIC1119_g6564.t1	IPR011053	Single hybrid motif
NIC1119_g6564.t1	IPR033753	Glycine cleavage system H-protein/Simiate
NIC1119_g6564.t1	IPR002930	Glycine cleavage system H-protein
NIC1119_g6564.t1	IPR017453	Glycine cleavage system H-protein, subgroup
NIC1119_g12342.t1	IPR036436	Disintegrin domain superfamily
NIC1119_g12342.t1	IPR024079	Metallopeptidase, catalytic domain superfamily
NIC1119_g12342.t1	IPR001590	Peptidase M12B, ADAM/reprolysin
NIC1119_g18362.t1	IPR010598	D-glucuronyl C5-epimerase, C-terminal
NIC1119_g18362.t1	IPR039721	D-glucuronyl C5-epimerase
NIC1119_g2815.t1	IPR011893	Selenoprotein, Rdx-type
NIC1119_g2815.t1	IPR036249	Thioredoxin-like superfamily
NIC1119_g2815.t1	IPR019389	Selenoprotein T
NIC1119_g11843.t1	IPR017441	Protein kinase, ATP binding site
NIC1119_g11843.t1	IPR000980	SH2 domain
NIC1119_g11843.t1	IPR036860	SH2 domain superfamily
NIC1119_g11843.t1	IPR035849	Fes/Fps/Fer, SH2 domain
NIC1119_g11843.t1	IPR008266	Tyrosine-protein kinase, active site
NIC1119_g11843.t1	IPR011009	Protein kinase-like domain superfamily
NIC1119_g11843.t1	IPR001245	Serine-threonine/tyrosine-protein kinase, catalytic domain
NIC1119_g11843.t1	IPR000719	Protein kinase domain
NIC1119_g11843.t1	IPR050198	Non-receptor tyrosine kinases involved in cell signaling
NIC1119_g11843.t1	IPR020635	Tyrosine-protein kinase, catalytic domain
NIC1119_g3607.t1	IPR027417	P-loop containing nucleoside triphosphate hydrolase
NIC1119_g3607.t1	IPR049163	DNA helicase Pif1-like, 2B domain
NIC1119_g3607.t1	IPR010285	DNA helicase Pif1-like, DEAD-box helicase domain
NIC1119_g14815.t1	IPR019428	7TM GPCR, serpentine receptor class r (Str)
NIC1119_g9235.t1	IPR001739	Methyl-CpG DNA binding
NIC1119_g9235.t1	IPR018501	DDT domain
NIC1119_g9235.t1	IPR016177	DNA-binding domain superfamily
NIC1119_g9235.t1	IPR001965	Zinc finger, PHD-type
NIC1119_g9235.t1	IPR036427	Bromodomain-like superfamily
NIC1119_g9235.t1	IPR001487	Bromodomain
NIC1119_g9235.t1	IPR037374	BAZ2A/BAZ2B, bromodomain
NIC1119_g9235.t1	IPR019787	Zinc finger, PHD-finger
NIC1119_g9235.t1	IPR011011	Zinc finger, FYVE/PHD-type
NIC1119_g9235.t1	IPR013083	Zinc finger, RING/FYVE/PHD-type
NIC1119_g9235.t1	IPR018359	Bromodomain, conserved site
NIC1119_g9235.t1	IPR028942	WHIM1 domain
NIC1119_g9235.t1	IPR028941	WHIM2 domain
NIC1119_g10533.t1	IPR003677	SXP/RAL-2 family protein Ani s 5-like, cation-binding domain
NIC1119_g10533.t1	IPR052823	SXP/RAL-2-related
NIC1119_g6934.t1	IPR025958	SID1 transmembrane family
NIC1119_g17373.t1	IPR018247	EF-Hand 1, calcium-binding site
NIC1119_g17372.t1	IPR018247	EF-Hand 1, calcium-binding site
NIC1119_g7787.t1	IPR000615	Bestrophin
NIC1119_g7787.t1	IPR021134	Bestrophin-like
NIC1119_g787.t1	IPR017452	GPCR, rhodopsin-like, 7TM
NIC1119_g787.t1	IPR052665	Neuropeptide-activated GPCR
NIC1119_g6344.t1	IPR005047	7TM GPCR, serpentine receptor class xa (Srxa)
NIC1119_g8014.t1	IPR016187	C-type lectin fold
NIC1119_g8014.t1	IPR001304	C-type lectin-like
NIC1119_g8014.t1	IPR016186	C-type lectin-like/link domain superfamily
NIC1119_g12078.t1	IPR039688	STAC1/2/3
NIC1119_g9500.t1	IPR007271	Nucleotide-sugar transporter
NIC1119_g9500.t1	IPR037185	Multidrug transporter EmrE superfamily
NIC1119_g8905.t1	IPR000609	7TM GPCR, serpentine receptor class g (Srg)
NIC1119_g8905.t1	IPR051119	Nematode serpentine receptor-like
NIC1119_g8745.t1	IPR027417	P-loop containing nucleoside triphosphate hydrolase
NIC1119_g8745.t1	IPR048333	Helicase associated domain (HA2), winged-helix domain
NIC1119_g8745.t1	IPR001650	Helicase, C-terminal domain-like
NIC1119_g8745.t1	IPR044756	DHX15, DEXH-box helicase domain
NIC1119_g8745.t1	IPR007502	Helicase-associated domain
NIC1119_g8745.t1	IPR011545	DEAD/DEAH-box helicase domain
NIC1119_g8745.t1	IPR014001	Helicase superfamily 1/2, ATP-binding domain
NIC1119_g8745.t1	IPR011709	DEAD-box helicase, OB fold
NIC1119_g558.t1	IPR036236	Zinc finger C2H2 superfamily
NIC1119_g558.t1	IPR003656	Zinc finger, BED-type
NIC1119_g15850.t1	IPR051065	Ras-related small GTPase
NIC1119_g15850.t1	IPR027417	P-loop containing nucleoside triphosphate hydrolase
NIC1119_g15850.t1	IPR001806	Small GTPase
NIC1119_g1888.t1	IPR001810	F-box domain
NIC1119_g1888.t1	IPR042317	F-box protein she-1-like
NIC1119_g20700.t1	IPR019422	7TM GPCR, serpentine receptor class h (Srh)
NIC1119_g21911.t1	IPR001806	Small GTPase
NIC1119_g21911.t1	IPR005225	Small GTP-binding domain
NIC1119_g21911.t1	IPR027417	P-loop containing nucleoside triphosphate hydrolase
NIC1119_g21911.t1	IPR003578	Small GTPase Rho
NIC1119_g3998.t1	IPR008974	TRAF-like
NIC1119_g3998.t1	IPR002083	MATH/TRAF domain
NIC1119_g14504.t1	IPR013783	Immunoglobulin-like fold
NIC1119_g14504.t1	IPR000535	Major sperm protein (MSP) domain
NIC1119_g14504.t1	IPR008962	PapD-like superfamily
NIC1119_g14504.t1	IPR051774	Sperm-specific class P
NIC1119_g20329.t1	IPR018816	Splicing factor cactin, central domain
NIC1119_g6216.t1	IPR004827	Basic-leucine zipper domain
NIC1119_g6216.t1	IPR051882	ATF bZIP Transcription Factors
NIC1119_g6216.t1	IPR046347	Basic-leucine zipper domain superfamily
NIC1119_g14138.t1	IPR001263	Phosphoinositide 3-kinase, accessory (PIK) domain
NIC1119_g14138.t1	IPR011009	Protein kinase-like domain superfamily
NIC1119_g14138.t1	IPR057756	Phosphatidylinositol 3-kinase type3/VPS34-like
NIC1119_g14138.t1	IPR018936	Phosphatidylinositol 3-/4-kinase, conserved site
NIC1119_g14138.t1	IPR000403	Phosphatidylinositol 3-/4-kinase, catalytic domain
NIC1119_g14138.t1	IPR015433	Phosphatidylinositol 3-/4-kinase
NIC1119_g14138.t1	IPR016024	Armadillo-type fold
NIC1119_g14138.t1	IPR042236	Phosphoinositide 3-kinase, accessory (PIK) domain superfamily
NIC1119_g14138.t1	IPR036940	Phosphatidylinositol 3-/4-kinase, catalytic domain superfamily
NIC1119_g14138.t1	IPR008290	Phosphatidylinositol 3-kinase, Vps34 type
NIC1119_g19045.t1	IPR019422	7TM GPCR, serpentine receptor class h (Srh)
NIC1119_g19045.t1	IPR053220	Nematode receptor-like serpentine class H
NIC1119_g5934.t1	IPR004151	7TM GPCR, serpentine receptor class e (Sre)
NIC1119_g14108.t1	IPR000175	Sodium:neurotransmitter symporter
NIC1119_g14108.t1	IPR037272	Sodium:neurotransmitter symporter superfamily
NIC1119_g1587.t1	IPR016024	Armadillo-type fold
NIC1119_g1587.t1	IPR039844	Nucleolar pre-ribosomal-associated protein 1
NIC1119_g1587.t1	IPR032436	Nucleolar pre-ribosomal-associated protein 1, C-terminal domain
NIC1119_g1587.t1	IPR011989	Armadillo-like helical
NIC1119_g3585.t1	IPR003131	Potassium channel tetramerisation-type BTB domain
NIC1119_g3585.t1	IPR011333	SKP1/BTB/POZ domain superfamily
NIC1119_g3585.t1	IPR000210	BTB/POZ domain
NIC1119_g3585.t1	IPR045068	BTB/POZ domain-containing adapter for CUL3-mediated RhoA degradation protein 1-3
NIC1119_g162.t1	IPR019423	7TM GPCR, serpentine receptor class j (Srj)
NIC1119_g1155.t1	IPR013869	Protein of unknown function DUF1757
NIC1119_g17375.t1	IPR001810	F-box domain
NIC1119_g17375.t1	IPR002900	Domain of unknown function DUF38/FTH, Caenorhabditis species
NIC1119_g17375.t1	IPR041426	Mos1 transposase, HTH domain
NIC1119_g9751.t1	IPR035921	F/V-ATP synthase subunit C superfamily
NIC1119_g9751.t1	IPR002379	V-ATPase proteolipid subunit C-like domain
NIC1119_g9751.t1	IPR011555	V-ATPase proteolipid subunit C, eukaryotic
NIC1119_g9751.t1	IPR000245	V-ATPase proteolipid subunit
NIC1119_g4948.t1	IPR050113	Ubiquitin-conjugating enzyme
NIC1119_g4948.t1	IPR000608	Ubiquitin-conjugating (UBC), catalytic core domain
NIC1119_g4948.t1	IPR016135	Ubiquitin-conjugating enzyme/RWD-like
NIC1119_g17507.t1	IPR002048	EF-hand domain
NIC1119_g17507.t1	IPR018247	EF-Hand 1, calcium-binding site
NIC1119_g17507.t1	IPR028846	Recoverin family
NIC1119_g17507.t1	IPR011992	EF-hand domain pair
NIC1119_g7342.t1	IPR043137	Gamma-glutamyltranspeptidase, small subunit, C-terminal domain
NIC1119_g7342.t1	IPR043138	Gamma-glutamyltranspeptidase, large subunit
NIC1119_g7342.t1	IPR000101	Gamma-glutamyltranspeptidase
NIC1119_g7342.t1	IPR029055	Nucleophile aminohydrolases, N-terminal
NIC1119_g3527.t1	IPR000315	B-box-type zinc finger
NIC1119_g3527.t1	IPR052667	E3 ubiquitin-protein ligase RING-type
NIC1119_g1429.t1	IPR011545	DEAD/DEAH-box helicase domain
NIC1119_g1429.t1	IPR014001	Helicase superfamily 1/2, ATP-binding domain
NIC1119_g1429.t1	IPR000629	ATP-dependent RNA helicase DEAD-box, conserved site
NIC1119_g1429.t1	IPR027417	P-loop containing nucleoside triphosphate hydrolase
NIC1119_g1429.t1	IPR001650	Helicase, C-terminal domain-like
NIC1119_g4385.t1	IPR008164	Repeat of unknown function XGLTT
NIC1119_g15589.t1	IPR011009	Protein kinase-like domain superfamily
NIC1119_g15589.t1	IPR000719	Protein kinase domain
NIC1119_g15589.t1	IPR017441	Protein kinase, ATP binding site
NIC1119_g15589.t1	IPR047916	Tau-tubulin kinase homolog Asator-like, catalytic domain
NIC1119_g15589.t1	IPR050235	Casein Kinase 1 Ser/Thr Protein Kinase
NIC1119_g11464.t1	IPR012292	Globin/Protoglobin
NIC1119_g11464.t1	IPR044399	Myoglobin-like, M family globin domain
NIC1119_g9099.t1	IPR035500	Nuclear hormone receptor-like domain superfamily
NIC1119_g17528.t1	IPR001810	F-box domain
NIC1119_g17528.t1	IPR036047	F-box-like domain superfamily
NIC1119_g15712.t1	IPR013525	ABC-2 type transporter, transmembrane domain
NIC1119_g15712.t1	IPR003439	ABC transporter-like, ATP-binding domain
NIC1119_g15712.t1	IPR027417	P-loop containing nucleoside triphosphate hydrolase
NIC1119_g15712.t1	IPR017871	ABC transporter-like, conserved site
NIC1119_g15712.t1	IPR026082	ABC transporter A
NIC1119_g15712.t1	IPR003593	AAA+ ATPase domain
NIC1119_g21221.t1	IPR004827	Basic-leucine zipper domain
NIC1119_g21221.t1	IPR046347	Basic-leucine zipper domain superfamily
NIC1119_g21221.t1	IPR040223	PAR basic leucine zipper protein
NIC1119_g3600.t1	IPR019429	7TM GPCR, serpentine chemoreceptor class i (Sri)
NIC1119_g10381.t1	IPR018499	Tetraspanin/Peripherin
NIC1119_g18613.t1	IPR001534	Transthyretin-like
NIC1119_g18613.t1	IPR038479	Transthyretin-like superfamily
NIC1119_g2130.t1	IPR048368	Conserved oligomeric complex COG6, N-terminal
NIC1119_g2130.t1	IPR010490	Conserved oligomeric Golgi complex subunit 6
NIC1119_g2130.t1	IPR048369	Conserved Oligomeric Golgi complex subunit 6, C-terminal
NIC1119_g18185.t1	IPR013320	Concanavalin A-like lectin/glucanase domain superfamily
NIC1119_g18185.t1	IPR003877	SPRY domain
NIC1119_g18185.t1	IPR001810	F-box domain
NIC1119_g18185.t1	IPR050672	F-box/SPRY and SOCS box protein families
NIC1119_g18185.t1	IPR036047	F-box-like domain superfamily
NIC1119_g18185.t1	IPR001870	B30.2/SPRY domain
NIC1119_g18185.t1	IPR043136	B30.2/SPRY domain superfamily
NIC1119_g18185.t1	IPR035784	Fbxo45, SPRY domain
NIC1119_g19948.t1	IPR055264	BOD1/SHG1 domain
NIC1119_g2079.t1	IPR005599	GPI mannosyltransferase
NIC1119_g16527.t1	IPR008949	Isoprenoid synthase domain superfamily
NIC1119_g16527.t1	IPR039702	Farnesyl pyrophosphate synthase-like
NIC1119_g16527.t1	IPR033749	Polyprenyl synthetase, conserved site
NIC1119_g16527.t1	IPR000092	Polyprenyl synthetase-like
NIC1119_g19744.t1	IPR019422	7TM GPCR, serpentine receptor class h (Srh)
NIC1119_g19744.t1	IPR053220	Nematode receptor-like serpentine class H
NIC1119_g2071.t1	IPR001529	DNA-directed RNA polymerase II subunit RPB9-like, zinc ribbon
NIC1119_g2071.t1	IPR012164	DNA-directed RNA polymerase subunit/transcription factor S
NIC1119_g2071.t1	IPR034012	Pol II subunit B9, C-terminal zinc ribbon
NIC1119_g2071.t1	IPR001222	Zinc finger, TFIIS-type
NIC1119_g2071.t1	IPR019761	DNA-directed RNA polymerase M, 15kDa subunit, conserved site
NIC1119_g4575.t1	IPR050705	Cytochrome P450 3A
NIC1119_g4575.t1	IPR001128	Cytochrome P450
NIC1119_g4575.t1	IPR017972	Cytochrome P450, conserved site
NIC1119_g4575.t1	IPR036396	Cytochrome P450 superfamily
NIC1119_g4575.t1	IPR002401	Cytochrome P450, E-class, group I
NIC1119_g13437.t1	IPR029033	Histidine phosphatase superfamily
NIC1119_g13437.t1	IPR051710	Phosphatase and SH3 domain-containing protein
NIC1119_g13437.t1	IPR013078	Histidine phosphatase superfamily, clade-1
NIC1119_g15466.t1	IPR019426	7TM GPCR, serpentine receptor class v (Srv)
NIC1119_g6568.t1	IPR056674	Protein of unknown function DUF7772
NIC1119_g6570.t1	IPR056674	Protein of unknown function DUF7772
NIC1119_g13147.t1	IPR009080	Aminoacyl-tRNA synthetase, class Ia, anticodon-binding
NIC1119_g13147.t1	IPR014729	Rossmann-like alpha/beta/alpha sandwich fold
NIC1119_g13147.t1	IPR002301	Isoleucine-tRNA ligase
NIC1119_g13147.t1	IPR013155	Methionyl/Valyl/Leucyl/Isoleucyl-tRNA synthetase, anticodon-binding
NIC1119_g13147.t1	IPR002300	Aminoacyl-tRNA synthetase, class Ia
NIC1119_g13147.t1	IPR009008	Valyl/Leucyl/Isoleucyl-tRNA synthetase, editing domain
NIC1119_g13147.t1	IPR050081	Isoleucine--tRNA ligase
NIC1119_g13147.t1	IPR033708	Isoleucyl tRNA synthetase type 1, anticodon-binding domain
NIC1119_g14148.t1	IPR003000	Sirtuin family
NIC1119_g14148.t1	IPR026590	Sirtuin family, catalytic core domain
NIC1119_g14148.t1	IPR029035	DHS-like NAD/FAD-binding domain superfamily
NIC1119_g14148.t1	IPR050134	NAD-dependent sirtuin protein deacylases
NIC1119_g1201.t1	IPR002619	Domain of unknown function CX
NIC1119_g21503.t1	IPR019428	7TM GPCR, serpentine receptor class r (Str)
NIC1119_g14977.t1	IPR019430	7TM GPCR, serpentine receptor class x (Srx)
NIC1119_g7642.t4	IPR000436	Sushi/SCR/CCP domain
NIC1119_g7642.t4	IPR042312	Uncharacterized protein F26C11.3-like
NIC1119_g7642.t4	IPR035976	Sushi/SCR/CCP superfamily
NIC1119_g7759.t1	IPR001841	Zinc finger, RING-type
NIC1119_g532.t1	IPR019420	7TM GPCR, serpentine receptor class bc (Srbc)
NIC1119_g16903.t1	IPR001708	Membrane insertase YidC/ALB3/OXA1/COX18
NIC1119_g16903.t1	IPR028055	Membrane insertase YidC/Oxa/ALB, C-terminal
NIC1119_g1527.t1	IPR009617	Seipin family
NIC1119_g6300.t1	IPR056709	Protein of unknown function DUF7807
NIC1119_g15987.t1	IPR051697	Patched domain-containing protein
NIC1119_g15987.t1	IPR001036	Acriflavin resistance protein
NIC1119_g15987.t1	IPR003392	Patched domain-containing protein, SSD domain
NIC1119_g15987.t1	IPR000731	Sterol-sensing domain
NIC1119_g18196.t1	IPR002110	Ankyrin repeat
NIC1119_g18196.t1	IPR036770	Ankyrin repeat-containing domain superfamily
NIC1119_g7754.t1	IPR034884	Mitochondrial cytochrome c oxidase subunit VIc/VIIs
NIC1119_g7754.t1	IPR051389	Cytochrome c oxidase subunit VIc
NIC1119_g7754.t1	IPR037169	Mitochondrial cytochrome c oxidase subunit VIc/VIIs superfamily
NIC1119_g8245.t1	IPR018817	7TM GPCR, serpentine receptor class z (Srz)
NIC1119_g19215.t1	IPR013099	Potassium channel domain
NIC1119_g19215.t1	IPR003280	Two pore domain potassium channel
NIC1119_g10184.t1	IPR012885	Sdz-33, F-box domain
NIC1119_g10184.t1	IPR001810	F-box domain
NIC1119_g10184.t1	IPR053222	Zygotic Embryogenesis-Associated Protein
NIC1119_g18089.t1	IPR036872	CH domain superfamily
NIC1119_g18089.t1	IPR001715	Calponin homology domain
NIC1119_g18089.t1	IPR050540	F-actin Monooxygenase Mical
NIC1119_g8284.t1	IPR000884	Thrombospondin type-1 (TSP1) repeat
NIC1119_g11602.t1	IPR056017	Domain of unknown function DUF7596
NIC1119_g5352.t1	IPR003582	ShKT domain
NIC1119_g20358.t1	IPR051109	Membrane-associated multiprotein complex regulator
NIC1119_g20358.t1	IPR004172	L27 domain
NIC1119_g20358.t1	IPR001478	PDZ domain
NIC1119_g20358.t1	IPR036034	PDZ superfamily
NIC1119_g20358.t1	IPR017365	Protein lin-7
NIC1119_g20358.t1	IPR014775	L27 domain, C-terminal
NIC1119_g20358.t1	IPR036892	L27 domain superfamily
NIC1119_g16026.t1	IPR000242	Tyrosine-specific protein phosphatase, PTPase domain
NIC1119_g16026.t1	IPR003595	Protein-tyrosine phosphatase, catalytic
NIC1119_g16026.t1	IPR000387	Tyrosine-specific protein phosphatases domain
NIC1119_g16026.t1	IPR029021	Protein-tyrosine phosphatase-like
NIC1119_g16026.t1	IPR052782	Oocyte-to-zygote transition regulator
NIC1119_g6485.t1	IPR000536	Nuclear hormone receptor, ligand-binding domain
NIC1119_g6485.t1	IPR035500	Nuclear hormone receptor-like domain superfamily
NIC1119_g6485.t1	IPR001628	Zinc finger, nuclear hormone receptor-type
NIC1119_g6485.t1	IPR013088	Zinc finger, NHR/GATA-type
NIC1119_g19122.t1	IPR016186	C-type lectin-like/link domain superfamily
NIC1119_g19122.t1	IPR001304	C-type lectin-like
NIC1119_g19122.t1	IPR016187	C-type lectin fold
NIC1119_g18944.t1	IPR021109	Aspartic peptidase domain superfamily
NIC1119_g18944.t1	IPR001461	Aspartic peptidase A1
NIC1119_g18944.t1	IPR033121	Peptidase family A1 domain
NIC1119_g18944.t1	IPR034164	Pepsin-like domain
NIC1119_g1629.t1	IPR002213	UDP-glucuronosyl/UDP-glucosyltransferase
NIC1119_g1629.t1	IPR050271	UDP-glycosyltransferase
NIC1119_g4719.t2	IPR001401	Dynamin, GTPase domain
NIC1119_g4719.t2	IPR027417	P-loop containing nucleoside triphosphate hydrolase
NIC1119_g4719.t2	IPR030381	Dynamin-type guanine nucleotide-binding (G) domain
NIC1119_g4719.t2	IPR045817	Dynamin-like GTPase OPA1, C-terminal
NIC1119_g4719.t2	IPR045063	Dynamin, N-terminal
NIC1119_g4719.t2	IPR022812	Dynamin
NIC1119_g13827.t1	IPR008948	L-Aspartase-like
NIC1119_g13827.t1	IPR000362	Fumarate lyase family
NIC1119_g13827.t1	IPR020557	Fumarate lyase, conserved site
NIC1119_g13827.t1	IPR019468	Adenylosuccinate lyase C-terminal
NIC1119_g13827.t1	IPR022761	Fumarate lyase, N-terminal
NIC1119_g2779.t1	IPR000615	Bestrophin
NIC1119_g2779.t1	IPR021134	Bestrophin-like
NIC1119_g8624.t1	IPR036388	Winged helix-like DNA-binding domain superfamily
NIC1119_g8624.t1	IPR000591	DEP domain
NIC1119_g8624.t1	IPR036390	Winged helix DNA-binding domain superfamily
NIC1119_g12041.t1	IPR012885	Sdz-33, F-box domain
NIC1119_g12041.t1	IPR053222	Zygotic Embryogenesis-Associated Protein
NIC1119_g102.t1	IPR019427	7TM GPCR, serpentine receptor class w (Srw)
NIC1119_g7924.t1	IPR013087	Zinc finger C2H2-type
NIC1119_g7924.t1	IPR036236	Zinc finger C2H2 superfamily
NIC1119_g8802.t1	IPR027095	Golgin-45
NIC1119_g17981.t1	IPR003598	Immunoglobulin subtype 2
NIC1119_g17981.t1	IPR036179	Immunoglobulin-like domain superfamily
NIC1119_g17981.t1	IPR000742	EGF-like domain
NIC1119_g17981.t1	IPR013783	Immunoglobulin-like fold
NIC1119_g17981.t1	IPR007110	Immunoglobulin-like domain
NIC1119_g17981.t1	IPR013098	Immunoglobulin I-set
NIC1119_g17981.t1	IPR009030	Growth factor receptor cysteine-rich domain superfamily
NIC1119_g17981.t1	IPR018097	EGF-like calcium-binding, conserved site
NIC1119_g17981.t1	IPR003599	Immunoglobulin domain subtype
NIC1119_g17981.t1	IPR049883	NOTCH1 EGF-like calcium-binding domain
NIC1119_g17981.t1	IPR001881	EGF-like calcium-binding domain
NIC1119_g17981.t1	IPR013106	Immunoglobulin V-set domain
NIC1119_g17981.t1	IPR000152	EGF-type aspartate/asparagine hydroxylation site
NIC1119_g17981.t1	IPR050958	Cell Adhesion and Cytoskeletal Organization
NIC1119_g16739.t1	IPR020084	NUDIX hydrolase, conserved site
NIC1119_g16739.t1	IPR015797	NUDIX hydrolase-like domain superfamily
NIC1119_g16739.t1	IPR000086	NUDIX hydrolase domain
NIC1119_g16739.t1	IPR042970	NUDT18, NUDIX hydrolase domain
NIC1119_g16739.t1	IPR020476	NUDIX hydrolase
NIC1119_g13319.t1	IPR002716	PIN domain
NIC1119_g13319.t1	IPR006984	Fcf1/UTP23
NIC1119_g13319.t1	IPR037503	rRNA-processing protein Fcf1, PIN domain
NIC1119_g13319.t1	IPR029060	PIN-like domain superfamily
NIC1119_g1880.t1	IPR019427	7TM GPCR, serpentine receptor class w (Srw)
NIC1119_g4348.t1	IPR029063	S-adenosyl-L-methionine-dependent methyltransferase superfamily
NIC1119_g4348.t1	IPR006342	Methyltransferase FkbM
NIC1119_g4348.t1	IPR004245	Protein of unknown function DUF229
NIC1119_g6875.t1	IPR017452	GPCR, rhodopsin-like, 7TM
NIC1119_g6875.t1	IPR000276	G protein-coupled receptor, rhodopsin-like
NIC1119_g18522.t1	IPR003008	Tubulin/FtsZ, GTPase domain
NIC1119_g18522.t1	IPR023123	Tubulin, C-terminal
NIC1119_g18522.t1	IPR002453	Beta tubulin
NIC1119_g18522.t1	IPR036525	Tubulin/FtsZ, GTPase domain superfamily
NIC1119_g18522.t1	IPR008280	Tubulin/FtsZ, C-terminal
NIC1119_g18522.t1	IPR037103	Tubulin/FtsZ-like, C-terminal domain
NIC1119_g18522.t1	IPR018316	Tubulin/FtsZ, 2-layer sandwich domain
NIC1119_g18522.t1	IPR017975	Tubulin, conserved site
NIC1119_g18522.t1	IPR013838	Beta tubulin, autoregulation binding site
NIC1119_g18522.t1	IPR000217	Tubulin
NIC1119_g14539.t1	IPR009545	Tight junction protein, claudin-like
NIC1119_g13341.t1	IPR046757	Vps72/YL1, N-terminal
NIC1119_g13341.t1	IPR013272	Vps72/YL1, C-terminal
NIC1119_g5401.t1	IPR002602	Domain of unknown function DB
NIC1119_g9779.t1	IPR003280	Two pore domain potassium channel
NIC1119_g9779.t1	IPR003092	Two pore domain potassium channel, TASK family
NIC1119_g9779.t1	IPR013099	Potassium channel domain
NIC1119_g4665.t1	IPR001223	Glycoside hydrolase family 18, catalytic domain
NIC1119_g4665.t1	IPR011583	Chitinase II/V-like, catalytic domain
NIC1119_g4665.t1	IPR017853	Glycoside hydrolase superfamily
NIC1119_g17142.t1	IPR009787	Protein jagunal
NIC1119_g15768.t1	IPR050598	Cellular Amino Acid Transporter
NIC1119_g15768.t1	IPR002293	Amino acid/polyamine transporter I
NIC1119_g20359.t1	IPR001684	Large ribosomal subunit protein bL27
NIC1119_g10721.t1	IPR019540	Phosphatidylinositol-glycan biosynthesis class S protein
NIC1119_g20526.t1	IPR040079	Glutathione transferase family
NIC1119_g20526.t1	IPR004046	Glutathione S-transferase, C-terminal
NIC1119_g20526.t1	IPR004045	Glutathione S-transferase, N-terminal
NIC1119_g20526.t1	IPR036249	Thioredoxin-like superfamily
NIC1119_g20526.t1	IPR050213	Glutathione S-transferase superfamily
NIC1119_g20526.t1	IPR036282	Glutathione S-transferase, C-terminal domain superfamily
NIC1119_g20526.t1	IPR010987	Glutathione S-transferase, C-terminal-like
NIC1119_g2861.t1	IPR004951	Protein of unknown function DUF268, Caenorhabditis species
NIC1119_g18754.t1	IPR019422	7TM GPCR, serpentine receptor class h (Srh)
NIC1119_g18754.t1	IPR053220	Nematode receptor-like serpentine class H
NIC1119_g3021.t1	IPR002347	Short-chain dehydrogenase/reductase SDR
NIC1119_g3021.t1	IPR036291	NAD(P)-binding domain superfamily
NIC1119_g18127.t2	IPR038765	Papain-like cysteine peptidase superfamily
NIC1119_g18127.t2	IPR003653	Ulp1 protease family, C-terminal catalytic domain
NIC1119_g13245.t1	IPR036770	Ankyrin repeat-containing domain superfamily
NIC1119_g13245.t1	IPR002110	Ankyrin repeat
NIC1119_g13245.t1	IPR051226	Protein Phosphatase 1 Regulatory Subunit
NIC1119_g19544.t1	IPR011333	SKP1/BTB/POZ domain superfamily
NIC1119_g19544.t1	IPR036296	SKP1-like, dimerisation domain superfamily
NIC1119_g19544.t1	IPR016897	S-phase kinase-associated protein 1
NIC1119_g19544.t1	IPR001232	S-phase kinase-associated protein 1-like
NIC1119_g19544.t1	IPR016072	SKP1 component, dimerisation
NIC1119_g19544.t1	IPR016073	SKP1 component, POZ domain
NIC1119_g6688.t1	IPR000008	C2 domain
NIC1119_g6688.t1	IPR035892	C2 domain superfamily
NIC1119_g21249.t1	IPR001304	C-type lectin-like
NIC1119_g21249.t1	IPR016187	C-type lectin fold
NIC1119_g21249.t1	IPR016186	C-type lectin-like/link domain superfamily
NIC1119_g21411.t2	IPR017452	GPCR, rhodopsin-like, 7TM
NIC1119_g14201.t1	IPR032675	Leucine-rich repeat domain superfamily
NIC1119_g14201.t1	IPR003591	Leucine-rich repeat, typical subtype
NIC1119_g14201.t1	IPR050541	Leucine-rich repeat and transmembrane domain-containing protein
NIC1119_g14201.t1	IPR000483	Cysteine-rich flanking region, C-terminal
NIC1119_g14201.t1	IPR001611	Leucine-rich repeat
NIC1119_g1370.t1	IPR045263	Glucose transporter GLUT
NIC1119_g1370.t1	IPR005828	Major facilitator, sugar transporter-like
NIC1119_g1370.t1	IPR036259	MFS transporter superfamily
NIC1119_g1370.t1	IPR020846	Major facilitator superfamily domain
NIC1119_g1370.t1	IPR003663	Sugar/inositol transporter
NIC1119_g9659.t1	IPR024789	Anaphase-promoting complex subunit 4
NIC1119_g21918.t1	IPR018817	7TM GPCR, serpentine receptor class z (Srz)
NIC1119_g6917.t1	IPR005522	Inositol polyphosphate kinase
NIC1119_g6917.t1	IPR038286	Inositol polyphosphate kinase superfamily
NIC1119_g7137.t1	IPR004327	Phosphotyrosyl phosphatase activator, PTPA
NIC1119_g7137.t1	IPR043170	Phosphotyrosyl phosphatase activator, C-terminal lid domain
NIC1119_g7137.t1	IPR037218	PTPA superfamily
NIC1119_g5349.t1	IPR016543	Mitochondria fission 1 protein
NIC1119_g5349.t1	IPR028058	Fis1, N-terminal tetratricopeptide repeat
NIC1119_g5349.t1	IPR033745	Mitochondria fission protein Fis1, cytosolic domain
NIC1119_g5349.t1	IPR011990	Tetratricopeptide-like helical domain superfamily
NIC1119_g5349.t1	IPR028061	Fis1, C-terminal tetratricopeptide repeat
NIC1119_g7140.t1	IPR036910	High mobility group box domain superfamily
NIC1119_g7140.t1	IPR009071	High mobility group box domain
NIC1119_g1859.t1	IPR001810	F-box domain
NIC1119_g1859.t1	IPR002900	Domain of unknown function DUF38/FTH, Caenorhabditis species
NIC1119_g1859.t1	IPR040161	F-box A protein FB224
NIC1119_g5488.t1	IPR001087	GDSL lipase/esterase
NIC1119_g5488.t1	IPR038885	Phospholipase B1, membrane-associated
NIC1119_g5488.t1	IPR035547	Phospholipase B
NIC1119_g5488.t1	IPR036514	SGNH hydrolase superfamily
NIC1119_g2508.t1	IPR014009	PIK-related kinase, FAT domain
NIC1119_g2508.t1	IPR000403	Phosphatidylinositol 3-/4-kinase, catalytic domain
NIC1119_g2508.t1	IPR003152	FATC domain
NIC1119_g2508.t1	IPR057564	Serine/threonine-protein kinase ATR-like, HEAT repeats
NIC1119_g2508.t1	IPR050517	DNA Damage Response and Repair Kinase
NIC1119_g2508.t1	IPR036940	Phosphatidylinositol 3-/4-kinase, catalytic domain superfamily
NIC1119_g2508.t1	IPR011009	Protein kinase-like domain superfamily
NIC1119_g14702.t1	IPR042868	Phytanoyl-CoA hydroxylase-interacting protein-like
NIC1119_g6334.t1	IPR001128	Cytochrome P450
NIC1119_g6334.t1	IPR017972	Cytochrome P450, conserved site
NIC1119_g6334.t1	IPR036396	Cytochrome P450 superfamily
NIC1119_g6334.t1	IPR002401	Cytochrome P450, E-class, group I
NIC1119_g11286.t1	IPR008728	Elongator complex protein 4
NIC1119_g11286.t1	IPR027417	P-loop containing nucleoside triphosphate hydrolase
NIC1119_g18534.t1	IPR036865	CRAL-TRIO lipid binding domain superfamily
NIC1119_g18534.t1	IPR001251	CRAL-TRIO lipid binding domain
NIC1119_g18534.t1	IPR009038	GOLD domain
NIC1119_g18534.t1	IPR051064	SEC14-like and CRAL-TRIO domain-containing protein
NIC1119_g15414.t1	IPR050920	Nematode receptor-like class delta
NIC1119_g15414.t1	IPR019421	7TM GPCR, serpentine receptor class d (Srd)
NIC1119_g15414.t1	IPR017452	GPCR, rhodopsin-like, 7TM
NIC1119_g19818.t1	IPR013761	Sterile alpha motif/pointed domain superfamily
NIC1119_g19818.t1	IPR036612	K Homology domain, type 1 superfamily
NIC1119_g19818.t1	IPR001660	Sterile alpha motif domain
NIC1119_g19818.t1	IPR004087	K Homology domain
NIC1119_g19818.t1	IPR047554	BICC1, second type I KH
NIC1119_g19818.t1	IPR004088	K Homology domain, type 1
NIC1119_g15158.t1	IPR001222	Zinc finger, TFIIS-type
NIC1119_g15158.t1	IPR034004	Pol I subunit A12, C-terminal zinc ribbon
NIC1119_g15158.t1	IPR012164	DNA-directed RNA polymerase subunit/transcription factor S
NIC1119_g4536.t1	IPR002486	Nematode cuticle collagen, N-terminal
NIC1119_g4536.t1	IPR008160	Collagen triple helix repeat
NIC1119_g440.t1	IPR019425	7TM GPCR, serpentine receptor class t (Srt)
NIC1119_g9930.t1	IPR015221	Ubiquitin-related modifier 1
NIC1119_g9930.t1	IPR016155	Molybdopterin synthase/thiamin biosynthesis sulphur carrier, beta-grasp
NIC1119_g9930.t1	IPR012675	Beta-grasp domain superfamily
NIC1119_g16648.t1	IPR002659	Glycosyl transferase, family 31
NIC1119_g11462.t1	IPR029021	Protein-tyrosine phosphatase-like
NIC1119_g8613.t1	IPR002490	V-type ATPase, V0 complex, 116kDa subunit family
NIC1119_g21571.t1	IPR000536	Nuclear hormone receptor, ligand-binding domain
NIC1119_g21571.t1	IPR035500	Nuclear hormone receptor-like domain superfamily
NIC1119_g21571.t1	IPR001628	Zinc finger, nuclear hormone receptor-type
NIC1119_g21571.t1	IPR049636	Hepatocyte nuclear factor 4-like, DNA-binding domain
NIC1119_g21571.t1	IPR013088	Zinc finger, NHR/GATA-type
NIC1119_g11225.t1	IPR005365	Nitrogen permease regulator 3
NIC1119_g11225.t1	IPR056603	GATOR1 complex protein NPRL3, C-terminal HTH domain
NIC1119_g15020.t1	IPR051865	WD repeat-containing CDT2 adapter protein
NIC1119_g15020.t1	IPR036322	WD40-repeat-containing domain superfamily
NIC1119_g15020.t1	IPR001680	WD40 repeat
NIC1119_g15020.t1	IPR015943	WD40/YVTN repeat-like-containing domain superfamily
NIC1119_g15020.t1	IPR020472	PAC1/LIS1-like, WD-40 repeat
NIC1119_g20397.t1	IPR012340	Nucleic acid-binding, OB-fold
NIC1119_g20397.t1	IPR032042	Protection of telomeres protein 1, ssDNA-binding domain
NIC1119_g16238.t1	IPR029052	Metallo-dependent phosphatase-like
NIC1119_g16238.t1	IPR033308	PGAP5/Cdc1/Ted1
NIC1119_g16238.t1	IPR004843	Calcineurin-like, phosphoesterase domain
NIC1119_g14067.t1	IPR003280	Two pore domain potassium channel
NIC1119_g14067.t1	IPR013099	Potassium channel domain
NIC1119_g14292.t1	IPR042123	Zip3/RNF212-like
NIC1119_g14292.t1	IPR001841	Zinc finger, RING-type
NIC1119_g4062.t1	IPR001810	F-box domain
NIC1119_g4062.t1	IPR012885	Sdz-33, F-box domain
NIC1119_g4062.t1	IPR053222	Zygotic Embryogenesis-Associated Protein
NIC1119_g772.t1	IPR053079	SPS2 domain-containing protein
NIC1119_g5024.t1	IPR038357	KEN domain superfamily
NIC1119_g5024.t1	IPR000719	Protein kinase domain
NIC1119_g5024.t1	IPR011009	Protein kinase-like domain superfamily
NIC1119_g5024.t1	IPR045133	Serine/threonine-protein kinase/endoribonuclease IRE1/2-like
NIC1119_g5024.t1	IPR010513	KEN domain
NIC1119_g5024.t1	IPR008271	Serine/threonine-protein kinase, active site
NIC1119_g11266.t1	IPR019329	NADH:ubiquinone oxidoreductase, ESSS subunit
NIC1119_g9903.t1	IPR000195	Rab-GAP-TBC domain
NIC1119_g9903.t1	IPR021935	Small G protein signalling modulator 1/2, Rab-binding domain
NIC1119_g9903.t1	IPR037745	Small G protein signalling modulator 1/2, PH domain
NIC1119_g9903.t1	IPR037213	RUN domain superfamily
NIC1119_g9903.t1	IPR004012	RUN domain
NIC1119_g9903.t1	IPR035969	Rab-GAP-TBC domain superfamily
NIC1119_g18335.t1	IPR050235	Casein Kinase 1 Ser/Thr Protein Kinase
NIC1119_g18335.t1	IPR011009	Protein kinase-like domain superfamily
NIC1119_g18335.t1	IPR000719	Protein kinase domain
NIC1119_g16235.t2	IPR000253	Forkhead-associated (FHA) domain
NIC1119_g16235.t2	IPR050923	Cellular Process Regulator and RNA Processing Protein
NIC1119_g16235.t2	IPR008984	SMAD/FHA domain superfamily
NIC1119_g3195.t1	IPR017452	GPCR, rhodopsin-like, 7TM
NIC1119_g3195.t1	IPR052665	Neuropeptide-activated GPCR
NIC1119_g18236.t1	IPR002781	Transmembrane protein TauE-like
NIC1119_g10466.t1	IPR019362	Methylmalonic aciduria and homocystinuria type D protein
NIC1119_g12747.t1	IPR028054	Protein of unknown function DUF4481
NIC1119_g17788.t1	IPR022408	Acyl-CoA-binding protein, ACBP, conserved site
NIC1119_g17788.t1	IPR000582	Acyl-CoA-binding protein, ACBP
NIC1119_g17788.t1	IPR035984	Acyl-CoA binding protein superfamily
NIC1119_g17788.t1	IPR014352	FERM/acyl-CoA-binding protein superfamily
NIC1119_g11105.t1	IPR049772	OTU domain-containing protein 6A/6B, ovarian tumor domain
NIC1119_g11105.t1	IPR050704	Peptidase C85-like
NIC1119_g11105.t1	IPR003323	OTU domain
NIC1119_g11105.t1	IPR038765	Papain-like cysteine peptidase superfamily
NIC1119_g8081.t1	IPR007009	Shq1, C-terminal domain
NIC1119_g8081.t1	IPR039742	Protein Shq1
NIC1119_g8081.t1	IPR048696	SHQ1-like, CS domain
NIC1119_g8081.t1	IPR008978	HSP20-like chaperone
NIC1119_g10950.t1	IPR009450	Phosphatidylinositol N-acetylglucosaminyltransferase subunit C
NIC1119_g11695.t2	IPR052665	Neuropeptide-activated GPCR
NIC1119_g11695.t2	IPR017452	GPCR, rhodopsin-like, 7TM
NIC1119_g11695.t2	IPR019426	7TM GPCR, serpentine receptor class v (Srv)
NIC1119_g18552.t1	IPR036561	Mitochondrial glycoprotein superfamily
NIC1119_g18552.t1	IPR003428	Mitochondrial glycoprotein
NIC1119_g4552.t1	IPR012340	Nucleic acid-binding, OB-fold
NIC1119_g4552.t1	IPR003959	ATPase, AAA-type, core
NIC1119_g4552.t1	IPR003593	AAA+ ATPase domain
NIC1119_g4552.t1	IPR032501	Proteasomal ATPase, second OB domain
NIC1119_g4552.t1	IPR027417	P-loop containing nucleoside triphosphate hydrolase
NIC1119_g4552.t1	IPR041569	AAA ATPase, AAA+ lid domain
NIC1119_g4552.t1	IPR003960	ATPase, AAA-type, conserved site
NIC1119_g4552.t1	IPR050221	26S Proteasome Regulatory ATPase
NIC1119_g17350.t1	IPR005123	Oxoglutarate/iron-dependent dioxygenase domain
NIC1119_g17350.t1	IPR006620	Prolyl 4-hydroxylase, alpha subunit
NIC1119_g17350.t1	IPR044862	Prolyl 4-hydroxylase alpha subunit, Fe(2+) 2OG dioxygenase domain
NIC1119_g17350.t1	IPR045054	Prolyl 4-hydroxylase
NIC1119_g17962.t1	IPR002601	C6 domain
NIC1119_g21584.t1	IPR027267	AH/BAR domain superfamily
NIC1119_g13776.t1	IPR024130	DAP1/DAPL1
NIC1119_g557.t1	IPR019428	7TM GPCR, serpentine receptor class r (Str)
NIC1119_g8792.t2	IPR002035	von Willebrand factor, type A
NIC1119_g8792.t2	IPR042235	Zona pellucida, ZP-C domain
NIC1119_g8792.t2	IPR036465	von Willebrand factor A-like domain superfamily
NIC1119_g8792.t2	IPR001507	Zona pellucida domain
NIC1119_g8792.t2	IPR056953	Cuticlin, N-terminal domain
NIC1119_g8792.t2	IPR051962	Cuticlin domain-containing protein
NIC1119_g8792.t2	IPR057475	Cuticlin, C-terminal domain
NIC1119_g11648.t1	IPR008922	Di-copper centre-containing domain superfamily
NIC1119_g11648.t1	IPR050316	Tyrosinase and Hemocyanin
NIC1119_g11648.t1	IPR002227	Tyrosinase copper-binding domain
NIC1119_g13740.t1	IPR020422	Dual specificity protein phosphatase domain
NIC1119_g13740.t1	IPR000387	Tyrosine-specific protein phosphatases domain
NIC1119_g13740.t1	IPR052103	Dual Specificity Protein Phosphatases
NIC1119_g13740.t1	IPR029021	Protein-tyrosine phosphatase-like
NIC1119_g13740.t1	IPR000340	Dual specificity phosphatase, catalytic domain
NIC1119_g13740.t1	IPR016130	Protein-tyrosine phosphatase, active site
NIC1119_g14638.t1	IPR017452	GPCR, rhodopsin-like, 7TM
NIC1119_g14638.t1	IPR019427	7TM GPCR, serpentine receptor class w (Srw)
NIC1119_g19323.t1	IPR001810	F-box domain
NIC1119_g19323.t1	IPR040161	F-box A protein FB224
NIC1119_g19323.t1	IPR002900	Domain of unknown function DUF38/FTH, Caenorhabditis species
NIC1119_g591.t1	IPR053079	SPS2 domain-containing protein
NIC1119_g591.t1	IPR036941	Receptor L-domain superfamily
NIC1119_g591.t1	IPR000494	Receptor L-domain
NIC1119_g1232.t1	IPR032675	Leucine-rich repeat domain superfamily
NIC1119_g1232.t1	IPR045081	Acidic leucine-rich nuclear phosphoprotein 32
NIC1119_g1378.t1	IPR014721	Small ribosomal subunit protein uS5 domain 2-type fold, subgroup
NIC1119_g1378.t1	IPR020568	Ribosomal protein uS5 domain 2-type superfamily
NIC1119_g1911.t1	IPR019422	7TM GPCR, serpentine receptor class h (Srh)
NIC1119_g21524.t1	IPR001079	Galectin, carbohydrate recognition domain
NIC1119_g21524.t1	IPR013320	Concanavalin A-like lectin/glucanase domain superfamily
NIC1119_g21524.t1	IPR044156	Galectin-like
NIC1119_g529.t1	IPR019420	7TM GPCR, serpentine receptor class bc (Srbc)
NIC1119_g21246.t1	IPR001304	C-type lectin-like
NIC1119_g21246.t1	IPR016187	C-type lectin fold
NIC1119_g21246.t1	IPR016186	C-type lectin-like/link domain superfamily
NIC1119_g884.t1	IPR019428	7TM GPCR, serpentine receptor class r (Str)
NIC1119_g13792.t1	IPR008160	Collagen triple helix repeat
NIC1119_g13792.t1	IPR002486	Nematode cuticle collagen, N-terminal
NIC1119_g7324.t2	IPR007669	Carbohydrate sulfotransferase Chst-1-like
NIC1119_g7324.t2	IPR005331	Sulfotransferase
NIC1119_g2664.t1	IPR015500	Peptidase S8, subtilisin-related
NIC1119_g2664.t1	IPR022398	Peptidase S8, subtilisin, His-active site
NIC1119_g2664.t1	IPR036852	Peptidase S8/S53 domain superfamily
NIC1119_g2664.t1	IPR000209	Peptidase S8/S53 domain
NIC1119_g2664.t1	IPR023827	Peptidase S8, subtilisin, Asp-active site
NIC1119_g2664.t1	IPR002884	P domain
NIC1119_g2664.t1	IPR034182	Kexin/furin catalytic domain
NIC1119_g2664.t1	IPR032815	Peptidase S8, pro-domain
NIC1119_g2664.t1	IPR023828	Peptidase S8, subtilisin, Ser-active site
NIC1119_g2664.t1	IPR038466	Peptidase S8, pro-domain superfamily
NIC1119_g2664.t1	IPR008979	Galactose-binding-like domain superfamily
NIC1119_g4227.t1	IPR000014	PAS domain
NIC1119_g4227.t1	IPR050760	Period circadian regulator
NIC1119_g4227.t1	IPR035965	PAS domain superfamily
NIC1119_g494.t1	IPR050362	Cation-dependent O-methyltransferase
NIC1119_g494.t1	IPR029063	S-adenosyl-L-methionine-dependent methyltransferase superfamily
NIC1119_g494.t1	IPR002935	Class I-like SAM-dependent O-methyltransferase
NIC1119_g4154.t1	IPR001810	F-box domain
NIC1119_g4154.t1	IPR053222	Zygotic Embryogenesis-Associated Protein
NIC1119_g9760.t1	IPR011009	Protein kinase-like domain superfamily
NIC1119_g9760.t1	IPR051272	RIO-type Ser/Thr kinase
NIC1119_g9760.t1	IPR018935	RIO kinase, conserved site
NIC1119_g9760.t1	IPR017406	Serine/threonine-protein kinase Rio3
NIC1119_g9760.t1	IPR000687	RIO kinase
NIC1119_g9760.t1	IPR018934	RIO-type domain
NIC1119_g9892.t1	IPR037104	Annexin superfamily
NIC1119_g9892.t1	IPR018502	Annexin repeat
NIC1119_g9892.t1	IPR018252	Annexin repeat, conserved site
NIC1119_g9892.t1	IPR001464	Annexin
NIC1119_g8847.t1	IPR006640	SprT-like
NIC1119_g20717.t1	IPR004151	7TM GPCR, serpentine receptor class e (Sre)
NIC1119_g7523.t1	IPR000884	Thrombospondin type-1 (TSP1) repeat
NIC1119_g7523.t1	IPR036383	Thrombospondin type-1 repeat superfamily
NIC1119_g10398.t1	IPR001752	Kinesin motor domain
NIC1119_g10398.t1	IPR019821	Kinesin motor domain, conserved site
NIC1119_g10398.t1	IPR027640	Kinesin-like protein
NIC1119_g10398.t1	IPR036961	Kinesin motor domain superfamily
NIC1119_g10398.t1	IPR027417	P-loop containing nucleoside triphosphate hydrolase
NIC1119_g20283.t1	IPR006954	Moulting cycle mlt-10-like
NIC1119_g5359.t1	IPR001247	Exoribonuclease, phosphorolytic domain 1
NIC1119_g5359.t1	IPR020568	Ribosomal protein uS5 domain 2-type superfamily
NIC1119_g5359.t1	IPR036345	Exoribonuclease, PH domain 2 superfamily
NIC1119_g5359.t1	IPR027408	PNPase/RNase PH domain superfamily
NIC1119_g5359.t1	IPR050590	Exosome complex component Rrp42 subfamily
NIC1119_g350.t1	IPR017853	Glycoside hydrolase superfamily
NIC1119_g350.t1	IPR029070	Chitinase insertion domain superfamily
NIC1119_g1765.t1	IPR001628	Zinc finger, nuclear hormone receptor-type
NIC1119_g1765.t1	IPR035500	Nuclear hormone receptor-like domain superfamily
NIC1119_g1765.t1	IPR013088	Zinc finger, NHR/GATA-type
NIC1119_g1765.t1	IPR000536	Nuclear hormone receptor, ligand-binding domain
NIC1119_g16212.t1	IPR005366	ER membrane protein complex subunit 8/9
NIC1119_g16212.t1	IPR037518	MPN domain
NIC1119_g21179.t1	IPR015943	WD40/YVTN repeat-like-containing domain superfamily
NIC1119_g21179.t1	IPR013979	Translation initiation factor, beta propellor-like domain
NIC1119_g21179.t1	IPR011387	Translation initiation factor 2A
NIC1119_g5529.t1	IPR000731	Sterol-sensing domain
NIC1119_g5529.t1	IPR053958	HMGCR/SNAP/NPC1-like, sterol-sensing domain
NIC1119_g11998.t1	IPR019428	7TM GPCR, serpentine receptor class r (Str)
NIC1119_g4435.t1	IPR013057	Amino acid transporter, transmembrane domain
NIC1119_g22210.t2	IPR003839	7TM GPCR, serpentine receptor class u (Sru)
NIC1119_g10645.t1	IPR050927	Transient receptor potential cation channel M
NIC1119_g5951.t1	IPR016187	C-type lectin fold
NIC1119_g14057.t1	IPR039962	Uncharacterized protein ZC21.8
NIC1119_g16662.t1	IPR050879	Acyltransferase 3
NIC1119_g16662.t1	IPR002656	Acyltransferase 3 domain
NIC1119_g16662.t1	IPR043968	SGNH domain
NIC1119_g17174.t1	IPR037359	Heparan sulfate sulfotransferase
NIC1119_g17174.t1	IPR000863	Sulfotransferase domain
NIC1119_g17174.t1	IPR027417	P-loop containing nucleoside triphosphate hydrolase
NIC1119_g15240.t1	IPR029058	Alpha/Beta hydrolase fold
NIC1119_g15240.t1	IPR050309	Type-B Carboxylesterase/Lipase
NIC1119_g15240.t1	IPR002018	Carboxylesterase, type B
NIC1119_g5274.t1	IPR038129	Nanos domain superfamily
NIC1119_g5274.t1	IPR024161	Zinc finger, nanos-type
NIC1119_g20475.t1	IPR030457	ELO family, conserved site
NIC1119_g20475.t1	IPR002076	ELO family
NIC1119_g7358.t1	IPR029063	S-adenosyl-L-methionine-dependent methyltransferase superfamily
NIC1119_g7358.t1	IPR000682	Protein-L-isoaspartate(D-aspartate) O-methyltransferase
NIC1119_g667.t1	IPR019428	7TM GPCR, serpentine receptor class r (Str)
NIC1119_g17696.t2	IPR000276	G protein-coupled receptor, rhodopsin-like
NIC1119_g17696.t2	IPR017452	GPCR, rhodopsin-like, 7TM
NIC1119_g17696.t2	IPR000405	Galanin receptor family
NIC1119_g20725.t1	IPR004151	7TM GPCR, serpentine receptor class e (Sre)
NIC1119_g14166.t1	IPR027417	P-loop containing nucleoside triphosphate hydrolase
NIC1119_g14166.t1	IPR030231	GPN-loop GTPase 2
NIC1119_g14166.t1	IPR004130	GPN-loop GTPase
NIC1119_g18.t1	IPR002347	Short-chain dehydrogenase/reductase SDR
NIC1119_g18.t1	IPR036291	NAD(P)-binding domain superfamily
NIC1119_g18.t1	IPR020904	Short-chain dehydrogenase/reductase, conserved site
NIC1119_g13917.t1	IPR001650	Helicase, C-terminal domain-like
NIC1119_g13917.t1	IPR014014	RNA helicase, DEAD-box type, Q motif
NIC1119_g13917.t1	IPR000629	ATP-dependent RNA helicase DEAD-box, conserved site
NIC1119_g13917.t1	IPR027417	P-loop containing nucleoside triphosphate hydrolase
NIC1119_g13917.t1	IPR014001	Helicase superfamily 1/2, ATP-binding domain
NIC1119_g13917.t1	IPR036875	Zinc finger, CCHC-type superfamily
NIC1119_g13917.t1	IPR011545	DEAD/DEAH-box helicase domain
NIC1119_g17454.t1	IPR052774	C. elegans Developmental and Neuronal Protein
NIC1119_g17454.t1	IPR003609	PAN/Apple domain
NIC1119_g17454.t1	IPR036383	Thrombospondin type-1 repeat superfamily
NIC1119_g17454.t1	IPR000884	Thrombospondin type-1 (TSP1) repeat
NIC1119_g19881.t1	IPR043472	Macro domain-like
NIC1119_g19881.t1	IPR002589	Macro domain
NIC1119_g93.t1	IPR019428	7TM GPCR, serpentine receptor class r (Str)
NIC1119_g7466.t1	IPR017970	Homeobox, conserved site
NIC1119_g7466.t1	IPR001356	Homeodomain
NIC1119_g7466.t1	IPR051440	Goosecoid-like homeobox
NIC1119_g7466.t1	IPR009057	Homedomain-like superfamily
NIC1119_g21357.t1	IPR040161	F-box A protein FB224
NIC1119_g21357.t1	IPR002900	Domain of unknown function DUF38/FTH, Caenorhabditis species
NIC1119_g16762.t1	IPR001841	Zinc finger, RING-type
NIC1119_g16762.t1	IPR051834	RING finger E3 ubiquitin-protein ligase
NIC1119_g16762.t1	IPR013083	Zinc finger, RING/FYVE/PHD-type
NIC1119_g19787.t1	IPR019429	7TM GPCR, serpentine chemoreceptor class i (Sri)
NIC1119_g19134.t1	IPR006172	DNA-directed DNA polymerase, family B
NIC1119_g19134.t1	IPR036397	Ribonuclease H superfamily
NIC1119_g19134.t1	IPR012337	Ribonuclease H-like superfamily
NIC1119_g19134.t1	IPR043502	DNA/RNA polymerase superfamily
NIC1119_g19134.t1	IPR004868	DNA-directed DNA polymerase, family B, mitochondria/virus
NIC1119_g19134.t1	IPR023211	DNA polymerase, palm domain superfamily
NIC1119_g21773.t1	IPR000504	RNA recognition motif domain
NIC1119_g21773.t1	IPR006569	CID domain
NIC1119_g21773.t1	IPR008942	ENTH/VHS
NIC1119_g21773.t1	IPR012677	Nucleotide-binding alpha-beta plait domain superfamily
NIC1119_g21773.t1	IPR051485	SR-related and CTD-associated factor
NIC1119_g21773.t1	IPR035979	RNA-binding domain superfamily
NIC1119_g21204.t1	IPR026074	Microtubule associated protein 1
NIC1119_g2267.t1	IPR006874	Protein of unknown function DUF621
NIC1119_g6283.t2	IPR008518	Mff/Tango-11
NIC1119_g6900.t1	IPR015421	Pyridoxal phosphate-dependent transferase, major domain
NIC1119_g6900.t1	IPR000796	Aspartate/other aminotransferase
NIC1119_g6900.t1	IPR015422	Pyridoxal phosphate-dependent transferase, small domain
NIC1119_g6900.t1	IPR015424	Pyridoxal phosphate-dependent transferase
NIC1119_g6900.t1	IPR004839	Aminotransferase, class I/classII, large domain
NIC1119_g6900.t1	IPR004838	Aminotransferases, class-I, pyridoxal-phosphate-binding site
NIC1119_g9624.t1	IPR000938	CAP Gly-rich domain
NIC1119_g9624.t1	IPR036859	CAP Gly-rich domain superfamily
NIC1119_g7032.t1	IPR011598	Myc-type, basic helix-loop-helix (bHLH) domain
NIC1119_g7032.t1	IPR036638	Helix-loop-helix DNA-binding domain superfamily
NIC1119_g10723.t1	IPR002347	Short-chain dehydrogenase/reductase SDR
NIC1119_g10723.t1	IPR051468	Fungal Secondary Metabolite SDRs
NIC1119_g10723.t1	IPR036291	NAD(P)-binding domain superfamily
NIC1119_g18906.t1	IPR053222	Zygotic Embryogenesis-Associated Protein
NIC1119_g18906.t1	IPR012885	Sdz-33, F-box domain
NIC1119_g10632.t3	IPR006186	Serine/threonine-specific protein phosphatase/bis(5-nucleosyl)-tetraphosphatase
NIC1119_g10632.t3	IPR029052	Metallo-dependent phosphatase-like
NIC1119_g10632.t3	IPR004843	Calcineurin-like, phosphoesterase domain
NIC1119_g10632.t3	IPR041751	PP2B, metallophosphatase domain
NIC1119_g10632.t3	IPR043360	PP2B
NIC1119_g11537.t1	IPR001752	Kinesin motor domain
NIC1119_g11537.t1	IPR027417	P-loop containing nucleoside triphosphate hydrolase
NIC1119_g11537.t1	IPR027640	Kinesin-like protein
NIC1119_g11537.t1	IPR036961	Kinesin motor domain superfamily
NIC1119_g13983.t1	IPR005995	Phosphoglycerate mutase, 2,3-bisphosphoglycerate-independent
NIC1119_g13983.t1	IPR017850	Alkaline-phosphatase-like, core domain superfamily
NIC1119_g13983.t1	IPR006124	Metalloenzyme
NIC1119_g13983.t1	IPR011258	BPG-independent PGAM, N-terminal
NIC1119_g13983.t1	IPR036646	BPG-independent phosphoglycerate mutase, domain B superfamily
NIC1119_g11682.t1	IPR036249	Thioredoxin-like superfamily
NIC1119_g11682.t1	IPR013766	Thioredoxin domain
NIC1119_g11682.t1	IPR052460	Endoplasmic reticulum disulfide reductase
NIC1119_g11682.t1	IPR035674	ERdj5, C-terminal thioredoxin domain
NIC1119_g13911.t1	IPR052782	Oocyte-to-zygote transition regulator
NIC1119_g13911.t1	IPR000242	Tyrosine-specific protein phosphatase, PTPase domain
NIC1119_g13911.t1	IPR029021	Protein-tyrosine phosphatase-like
NIC1119_g7278.t1	IPR049941	Lysophospholipid acyltransferase 7/Porcupine-like
NIC1119_g7278.t1	IPR004299	Membrane bound O-acyl transferase, MBOAT
NIC1119_g21019.t1	IPR003677	SXP/RAL-2 family protein Ani s 5-like, cation-binding domain
NIC1119_g21019.t1	IPR052823	SXP/RAL-2-related
NIC1119_g10663.t1	IPR050134	NAD-dependent sirtuin protein deacylases
NIC1119_g10663.t1	IPR026590	Sirtuin family, catalytic core domain
NIC1119_g10663.t1	IPR029035	DHS-like NAD/FAD-binding domain superfamily
NIC1119_g10663.t1	IPR026591	Sirtuin, catalytic core small domain superfamily
NIC1119_g10663.t1	IPR003000	Sirtuin family
NIC1119_g5800.t1	IPR013783	Immunoglobulin-like fold
NIC1119_g5800.t1	IPR051155	Nematode Major Sperm
NIC1119_g5800.t1	IPR000535	Major sperm protein (MSP) domain
NIC1119_g5800.t1	IPR008962	PapD-like superfamily
NIC1119_g7000.t1	IPR013761	Sterile alpha motif/pointed domain superfamily
NIC1119_g12238.t1	IPR000719	Protein kinase domain
NIC1119_g12238.t1	IPR008266	Tyrosine-protein kinase, active site
NIC1119_g12238.t1	IPR002219	Protein kinase C-like, phorbol ester/diacylglycerol-binding domain
NIC1119_g12238.t1	IPR050167	Serine/threonine-protein kinase
NIC1119_g12238.t1	IPR046349	C1-like domain superfamily
NIC1119_g12238.t1	IPR001245	Serine-threonine/tyrosine-protein kinase, catalytic domain
NIC1119_g12238.t1	IPR017441	Protein kinase, ATP binding site
NIC1119_g12238.t1	IPR011009	Protein kinase-like domain superfamily
NIC1119_g15000.t1	IPR051774	Sperm-specific class P
NIC1119_g15000.t1	IPR013783	Immunoglobulin-like fold
NIC1119_g15000.t1	IPR000535	Major sperm protein (MSP) domain
NIC1119_g15000.t1	IPR008962	PapD-like superfamily
NIC1119_g21885.t1	IPR011047	Quinoprotein alcohol dehydrogenase-like superfamily
NIC1119_g21885.t1	IPR001680	WD40 repeat
NIC1119_g21885.t1	IPR039694	WD repeat-containing protein 11
NIC1119_g21885.t1	IPR057853	WDR11, second beta-propeller
NIC1119_g21885.t1	IPR015943	WD40/YVTN repeat-like-containing domain superfamily
NIC1119_g21885.t1	IPR036322	WD40-repeat-containing domain superfamily
NIC1119_g7505.t1	IPR001609	Myosin head, motor domain-like
NIC1119_g7505.t1	IPR004009	Myosin, SH3 domain
NIC1119_g7505.t1	IPR027417	P-loop containing nucleoside triphosphate hydrolase
NIC1119_g7505.t1	IPR036961	Kinesin motor domain superfamily
NIC1119_g7505.t1	IPR008989	Myosin S1 fragment, N-terminal
NIC1119_g2871.t1	IPR036259	MFS transporter superfamily
NIC1119_g2871.t1	IPR020846	Major facilitator superfamily domain
NIC1119_g2871.t1	IPR005828	Major facilitator, sugar transporter-like
NIC1119_g19174.t1	IPR026306	RSBN1/Dpy-21/CEP530
NIC1119_g14522.t1	IPR050182	Cytochrome P450 family 2
NIC1119_g14522.t1	IPR001128	Cytochrome P450
NIC1119_g14522.t1	IPR036396	Cytochrome P450 superfamily
NIC1119_g14522.t1	IPR017972	Cytochrome P450, conserved site
NIC1119_g14522.t1	IPR002401	Cytochrome P450, E-class, group I
NIC1119_g11391.t2	IPR002999	Tudor domain
NIC1119_g17902.t1	IPR000504	RNA recognition motif domain
NIC1119_g17902.t1	IPR012677	Nucleotide-binding alpha-beta plait domain superfamily
NIC1119_g17902.t1	IPR003954	RNA recognition motif domain, eukaryotic-type
NIC1119_g17902.t1	IPR035979	RNA-binding domain superfamily
NIC1119_g17902.t1	IPR050502	Eukaryotic RNA-binding
NIC1119_g4198.t2	IPR006583	PAN-3 domain
NIC1119_g17300.t1	IPR051099	Anterior Gradient and Thioredoxin Domain
NIC1119_g17300.t1	IPR037462	ERp19
NIC1119_g17300.t1	IPR036249	Thioredoxin-like superfamily
NIC1119_g17600.t1	IPR019770	Eukaryotic translation initiation factor 4E (eIF-4E), conserved site
NIC1119_g17600.t1	IPR001040	Translation Initiation factor eIF- 4e
NIC1119_g17600.t1	IPR023398	Translation Initiation factor eIF- 4e-like
NIC1119_g10396.t1	IPR001680	WD40 repeat
NIC1119_g10396.t1	IPR036322	WD40-repeat-containing domain superfamily
NIC1119_g10396.t1	IPR037363	Sec13/Seh1 family
NIC1119_g10396.t1	IPR015943	WD40/YVTN repeat-like-containing domain superfamily
NIC1119_g17496.t1	IPR014720	Double-stranded RNA-binding domain
NIC1119_g17496.t1	IPR051740	Double-stranded RNA-binding domain-containing protein
NIC1119_g12930.t2	IPR009637	Transmembrane protein GPR107/GPR108-like
NIC1119_g12930.t2	IPR008983	Tumour necrosis factor-like domain superfamily
NIC1119_g12930.t2	IPR053937	GOST, seven transmembrane domain
NIC1119_g13535.t1	IPR000719	Protein kinase domain
NIC1119_g13535.t1	IPR011009	Protein kinase-like domain superfamily
NIC1119_g13535.t1	IPR016239	Ribosomal protein S6 kinase II
NIC1119_g13535.t1	IPR008271	Serine/threonine-protein kinase, active site
NIC1119_g13535.t1	IPR000961	AGC-kinase, C-terminal
NIC1119_g13535.t1	IPR017441	Protein kinase, ATP binding site
NIC1119_g13535.t1	IPR017892	Protein kinase, C-terminal
NIC1119_g13535.t1	IPR041906	Ribosomal S6 kinase, N-terminal catalytic domain
NIC1119_g14019.t1	IPR000535	Major sperm protein (MSP) domain
NIC1119_g14019.t1	IPR013783	Immunoglobulin-like fold
NIC1119_g14019.t1	IPR051774	Sperm-specific class P
NIC1119_g14019.t1	IPR008962	PapD-like superfamily
NIC1119_g11074.t1	IPR008160	Collagen triple helix repeat
NIC1119_g11074.t1	IPR002486	Nematode cuticle collagen, N-terminal
NIC1119_g11075.t1	IPR008160	Collagen triple helix repeat
NIC1119_g11075.t1	IPR002486	Nematode cuticle collagen, N-terminal
NIC1119_g3498.t1	IPR000718	Peptidase M13
NIC1119_g3498.t1	IPR008753	Peptidase M13, N-terminal domain
NIC1119_g3498.t1	IPR024079	Metallopeptidase, catalytic domain superfamily
NIC1119_g3498.t1	IPR042089	Peptidase M13, domain 2
NIC1119_g3498.t1	IPR018497	Peptidase M13, C-terminal domain
NIC1119_g10063.t1	IPR002076	ELO family
NIC1119_g4493.t1	IPR029058	Alpha/Beta hydrolase fold
NIC1119_g4493.t1	IPR000073	Alpha/beta hydrolase fold-1
NIC1119_g19389.t1	IPR013087	Zinc finger C2H2-type
NIC1119_g15374.t1	IPR035914	Spermadhesin, CUB domain superfamily
NIC1119_g15374.t1	IPR003366	CUB-like domain
NIC1119_g2953.t1	IPR013320	Concanavalin A-like lectin/glucanase domain superfamily
NIC1119_g19916.t1	IPR006583	PAN-3 domain
NIC1119_g7864.t1	IPR001507	Zona pellucida domain
NIC1119_g7864.t1	IPR056953	Cuticlin, N-terminal domain
NIC1119_g9363.t1	IPR018159	Spectrin/alpha-actinin
NIC1119_g9363.t1	IPR002048	EF-hand domain
NIC1119_g9363.t1	IPR018247	EF-Hand 1, calcium-binding site
NIC1119_g9363.t1	IPR002017	Spectrin repeat
NIC1119_g9363.t1	IPR011992	EF-hand domain pair
NIC1119_g9410.t1	IPR028124	Small acidic protein-like domain
NIC1119_g3808.t3	IPR000210	BTB/POZ domain
NIC1119_g3808.t3	IPR011333	SKP1/BTB/POZ domain superfamily
NIC1119_g3808.t3	IPR002083	MATH/TRAF domain
NIC1119_g3808.t3	IPR008974	TRAF-like
NIC1119_g3808.t3	IPR052664	BTB and MATH domain-containing protein
NIC1119_g4240.t1	IPR002918	Lipase EstA/Esterase EstB
NIC1119_g4240.t1	IPR029058	Alpha/Beta hydrolase fold
NIC1119_g16288.t1	IPR013083	Zinc finger, RING/FYVE/PHD-type
NIC1119_g16288.t1	IPR016024	Armadillo-type fold
NIC1119_g16288.t1	IPR011016	Zinc finger, RING-CH-type
NIC1119_g16288.t1	IPR056521	E3 ubiquitin-protein ligase MARCHF6-like, C-terminal domain
NIC1119_g18278.t1	IPR000609	7TM GPCR, serpentine receptor class g (Srg)
NIC1119_g18278.t1	IPR051119	Nematode serpentine receptor-like
NIC1119_g12832.t1	IPR036409	Class II aldolase/adducin N-terminal domain superfamily
NIC1119_g12832.t1	IPR001303	Class II aldolase/adducin N-terminal
NIC1119_g12832.t1	IPR051017	Aldolase class II Adducin subfamily
NIC1119_g14130.t1	IPR039524	GPI ethanolamine phosphate transferase 3
NIC1119_g13640.t1	IPR011993	PH-like domain superfamily
NIC1119_g13640.t1	IPR001478	PDZ domain
NIC1119_g13640.t1	IPR036034	PDZ superfamily
NIC1119_g13640.t1	IPR051230	Amyloid-beta A4 Precursor Protein-Binding
NIC1119_g13640.t1	IPR006020	PTB/PI domain
NIC1119_g20907.t1	IPR029021	Protein-tyrosine phosphatase-like
NIC1119_g20907.t1	IPR000242	Tyrosine-specific protein phosphatase, PTPase domain
NIC1119_g20907.t1	IPR000387	Tyrosine-specific protein phosphatases domain
NIC1119_g20907.t1	IPR003595	Protein-tyrosine phosphatase, catalytic
NIC1119_g10317.t1	IPR006201	Neurotransmitter-gated ion-channel
NIC1119_g10317.t1	IPR036734	Neurotransmitter-gated ion-channel ligand-binding domain superfamily
NIC1119_g10317.t1	IPR006202	Neurotransmitter-gated ion-channel ligand-binding domain
NIC1119_g10317.t1	IPR006029	Neurotransmitter-gated ion-channel transmembrane domain
NIC1119_g10317.t1	IPR006028	Gamma-aminobutyric acid A receptor/Glycine receptor alpha
NIC1119_g10317.t1	IPR036719	Neurotransmitter-gated ion-channel transmembrane domain superfamily
NIC1119_g10317.t1	IPR038050	Neuronal acetylcholine receptor
NIC1119_g7071.t1	IPR013083	Zinc finger, RING/FYVE/PHD-type
NIC1119_g7071.t1	IPR001841	Zinc finger, RING-type
NIC1119_g7071.t1	IPR027370	Zinc finger, RING-type, eukaryotic
NIC1119_g7071.t1	IPR052667	E3 ubiquitin-protein ligase RING-type
NIC1119_g21475.t1	IPR016187	C-type lectin fold
NIC1119_g21475.t1	IPR001304	C-type lectin-like
NIC1119_g21475.t1	IPR016186	C-type lectin-like/link domain superfamily
NIC1119_g13186.t1	IPR003165	Piwi domain
NIC1119_g13186.t1	IPR003100	PAZ domain
NIC1119_g13186.t1	IPR032473	Protein argonaute, Mid domain
NIC1119_g13186.t1	IPR032472	Argonaute linker 2 domain
NIC1119_g13186.t1	IPR014811	Argonaute, linker 1 domain
NIC1119_g13186.t1	IPR032474	Protein argonaute, N-terminal
NIC1119_g13186.t1	IPR036397	Ribonuclease H superfamily
NIC1119_g13186.t1	IPR036085	PAZ domain superfamily
NIC1119_g13186.t1	IPR045246	Argonaute-like, PIWI domain
NIC1119_g13186.t1	IPR012337	Ribonuclease H-like superfamily
NIC1119_g20395.t1	IPR011333	SKP1/BTB/POZ domain superfamily
NIC1119_g20395.t1	IPR000210	BTB/POZ domain
NIC1119_g22238.t1	IPR000719	Protein kinase domain
NIC1119_g22238.t1	IPR011009	Protein kinase-like domain superfamily
NIC1119_g22238.t1	IPR050235	Casein Kinase 1 Ser/Thr Protein Kinase
NIC1119_g14910.t1	IPR042868	Phytanoyl-CoA hydroxylase-interacting protein-like
NIC1119_g14910.t1	IPR045545	Phytanoyl-CoA hydroxylase-interacting protein-like, C-terminal
NIC1119_g19154.t1	IPR013087	Zinc finger C2H2-type
NIC1119_g19154.t1	IPR036236	Zinc finger C2H2 superfamily
NIC1119_g8218.t1	IPR001810	F-box domain
NIC1119_g8218.t1	IPR002900	Domain of unknown function DUF38/FTH, Caenorhabditis species
NIC1119_g13314.t1	IPR036612	K Homology domain, type 1 superfamily
NIC1119_g13314.t1	IPR004087	K Homology domain
NIC1119_g13314.t1	IPR004088	K Homology domain, type 1
NIC1119_g5082.t2	IPR036249	Thioredoxin-like superfamily
NIC1119_g5734.t1	IPR000086	NUDIX hydrolase domain
NIC1119_g5734.t1	IPR015797	NUDIX hydrolase-like domain superfamily
NIC1119_g5734.t1	IPR039989	ADP-ribose pyrophosphatase, mitochondrial
NIC1119_g10659.t2	IPR004088	K Homology domain, type 1
NIC1119_g10659.t2	IPR036612	K Homology domain, type 1 superfamily
NIC1119_g10659.t2	IPR036770	Ankyrin repeat-containing domain superfamily
NIC1119_g10659.t2	IPR002110	Ankyrin repeat
NIC1119_g10659.t2	IPR004087	K Homology domain
NIC1119_g10659.t2	IPR051631	Ankyrin repeat and KH/SAM domain-containing protein
NIC1119_g20779.t1	IPR014756	Immunoglobulin E-set
NIC1119_g20779.t1	IPR050357	Arrestin domain-containing protein
NIC1119_g20779.t1	IPR011022	Arrestin C-terminal-like domain
NIC1119_g20779.t1	IPR014752	Arrestin-like, C-terminal
NIC1119_g20779.t1	IPR011021	Arrestin-like, N-terminal
NIC1119_g1806.t1	IPR052319	Centriolar and ciliogenesis-associated protein
NIC1119_g1806.t1	IPR027918	Centriolar and ciliogenesis-associated protein HYLS1, C-terminal domain
NIC1119_g3013.t1	IPR024079	Metallopeptidase, catalytic domain superfamily
NIC1119_g3013.t1	IPR001506	Peptidase M12A
NIC1119_g3013.t1	IPR006026	Peptidase, metallopeptidase
NIC1119_g14029.t1	IPR015174	MIF4G-like, type 2
NIC1119_g14029.t1	IPR003890	MIF4G-like, type 3
NIC1119_g14029.t1	IPR016024	Armadillo-type fold
NIC1119_g14029.t1	IPR015172	MIF4G-like, type 1
NIC1119_g14029.t1	IPR027159	Nuclear cap-binding protein subunit 1
NIC1119_g17734.t1	IPR032942	BPI/LBP/Plunc family
NIC1119_g17734.t1	IPR001124	Lipid-binding serum glycoprotein, C-terminal
NIC1119_g17734.t1	IPR017942	Lipid-binding serum glycoprotein, N-terminal
NIC1119_g17734.t1	IPR017943	Bactericidal permeability-increasing protein, alpha/beta domain superfamily
NIC1119_g18834.t1	IPR044862	Prolyl 4-hydroxylase alpha subunit, Fe(2+) 2OG dioxygenase domain
NIC1119_g18834.t1	IPR006620	Prolyl 4-hydroxylase, alpha subunit
NIC1119_g18834.t1	IPR045054	Prolyl 4-hydroxylase
NIC1119_g18834.t1	IPR005123	Oxoglutarate/iron-dependent dioxygenase domain
NIC1119_g174.t1	IPR003839	7TM GPCR, serpentine receptor class u (Sru)
NIC1119_g13734.t1	IPR000198	Rho GTPase-activating protein domain
NIC1119_g13734.t1	IPR039767	RalA-binding protein 1
NIC1119_g13734.t1	IPR008936	Rho GTPase activation protein
NIC1119_g21256.t1	IPR036249	Thioredoxin-like superfamily
NIC1119_g21256.t1	IPR004123	Dim1 family
NIC1119_g5308.t1	IPR032035	Folliculin, DENN domain
NIC1119_g5308.t1	IPR044886	Folliculin, DENN domain, C-terminal superfamily
NIC1119_g5308.t1	IPR021713	Folliculin
NIC1119_g1809.t1	IPR008166	Glycosyltransferase family 92
NIC1119_g17649.t1	IPR043202	Band-7 stomatin-like
NIC1119_g17649.t1	IPR036013	Band 7/SPFH domain superfamily
NIC1119_g17649.t1	IPR001107	Band 7 domain
NIC1119_g17649.t1	IPR001972	Stomatin/HflK family
NIC1119_g17649.t1	IPR018080	Band 7/stomatin-like, conserved site
NIC1119_g3213.t2	IPR027417	P-loop containing nucleoside triphosphate hydrolase
NIC1119_g3213.t2	IPR013134	RAD50, zinc hook
NIC1119_g3213.t2	IPR004584	DNA repair protein Rad50, eukaryotes
NIC1119_g3213.t2	IPR038729	Rad50/SbcC-type AAA domain
NIC1119_g19803.t1	IPR040161	F-box A protein FB224
NIC1119_g19803.t1	IPR002900	Domain of unknown function DUF38/FTH, Caenorhabditis species
NIC1119_g19803.t1	IPR041426	Mos1 transposase, HTH domain
NIC1119_g9607.t1	IPR013519	Integrin alpha beta-propellor
NIC1119_g9607.t1	IPR048286	Integrin alpha, third immunoglobulin-like domain
NIC1119_g9607.t1	IPR013649	Integrin alpha, first immunoglubulin-like domain
NIC1119_g9607.t1	IPR048285	Integrin alpha, second immunoglobulin-like domain
NIC1119_g9607.t1	IPR013517	FG-GAP repeat
NIC1119_g9607.t1	IPR028994	Integrin alpha, N-terminal
NIC1119_g9607.t1	IPR018184	Integrin alpha chain, C-terminal cytoplasmic region, conserved site
NIC1119_g9607.t1	IPR032695	Integrin domain superfamily
NIC1119_g9607.t1	IPR000413	Integrin alpha chain
NIC1119_g16599.t1	IPR001628	Zinc finger, nuclear hormone receptor-type
NIC1119_g16599.t1	IPR013088	Zinc finger, NHR/GATA-type
NIC1119_g16599.t1	IPR035500	Nuclear hormone receptor-like domain superfamily
NIC1119_g16599.t1	IPR000536	Nuclear hormone receptor, ligand-binding domain
NIC1119_g12885.t1	IPR013087	Zinc finger C2H2-type
NIC1119_g12885.t1	IPR050331	Zinc finger
NIC1119_g18485.t1	IPR036770	Ankyrin repeat-containing domain superfamily
NIC1119_g18485.t1	IPR002110	Ankyrin repeat
NIC1119_g18485.t1	IPR007858	Dpy-30 motif
NIC1119_g18485.t1	IPR049630	DPY30 domain-containing protein-like, dimerization/docking domain
NIC1119_g16249.t1	IPR039797	Protein Pecanex
NIC1119_g16249.t1	IPR007735	Pecanex, C-terminal
NIC1119_g20004.t1	IPR036815	14-3-3 domain superfamily
NIC1119_g20004.t1	IPR023409	14-3-3 protein, conserved site
NIC1119_g20004.t1	IPR023410	14-3-3 domain
NIC1119_g20004.t1	IPR000308	14-3-3 protein
NIC1119_g4416.t1	IPR036397	Ribonuclease H superfamily
NIC1119_g17049.t1	IPR006634	TRAM/LAG1/CLN8 homology domain
NIC1119_g17049.t1	IPR050846	TLC domain-containing
NIC1119_g18770.t1	IPR004530	Phenylalanyl-tRNA synthetase, class IIc, mitochondrial
NIC1119_g18770.t1	IPR005121	Ferrodoxin-fold anticodon-binding domain
NIC1119_g18770.t1	IPR045864	Class II Aminoacyl-tRNA synthetase/Biotinyl protein ligase (BPL) and lipoyl protein ligase (LPL)
NIC1119_g18770.t1	IPR006195	Aminoacyl-tRNA synthetase, class II
NIC1119_g18770.t1	IPR002319	Phenylalanyl-tRNA synthetase
NIC1119_g18770.t1	IPR036690	Ferrodoxin-fold anticodon-binding domain superfamily
NIC1119_g855.t1	IPR016638	Uncharacterised protein family UPF0376
NIC1119_g855.t1	IPR002542	T20D4.11-like domain
NIC1119_g16930.t1	IPR005078	Peptidase C54
NIC1119_g16930.t1	IPR046792	Peptidase C54, catalytic domain
NIC1119_g16930.t1	IPR038765	Papain-like cysteine peptidase superfamily
NIC1119_g4136.t1	IPR052664	BTB and MATH domain-containing protein
NIC1119_g4136.t1	IPR000210	BTB/POZ domain
NIC1119_g4136.t1	IPR011333	SKP1/BTB/POZ domain superfamily
NIC1119_g4136.t1	IPR002083	MATH/TRAF domain
NIC1119_g4136.t1	IPR008974	TRAF-like
NIC1119_g15630.t1	IPR056039	Domain of unknown function DUF7622
NIC1119_g13402.t1	IPR023321	PINIT domain
NIC1119_g13402.t1	IPR038654	PINIT domain superfamily
NIC1119_g13402.t1	IPR004181	Zinc finger, MIZ-type
NIC1119_g13402.t1	IPR013083	Zinc finger, RING/FYVE/PHD-type
NIC1119_g8830.t1	IPR004981	Tryptophan 2,3-dioxygenase
NIC1119_g8830.t1	IPR037217	Tryptophan/Indoleamine 2,3-dioxygenase-like
NIC1119_g15682.t1	IPR014721	Small ribosomal subunit protein uS5 domain 2-type fold, subgroup
NIC1119_g15682.t1	IPR013810	Small ribosomal subunit protein uS5, N-terminal
NIC1119_g15682.t1	IPR018192	Small ribosomal subunit protein uS5, N-terminal, conserved site
NIC1119_g15682.t1	IPR048584	Small ribosomal subunit protein uS5m, N-terminal domain
NIC1119_g15682.t1	IPR005324	Small ribosomal subunit protein uS5, C-terminal
NIC1119_g15682.t1	IPR020568	Ribosomal protein uS5 domain 2-type superfamily
NIC1119_g15682.t1	IPR000851	Small ribosomal subunit protein uS5
NIC1119_g14675.t1	IPR000536	Nuclear hormone receptor, ligand-binding domain
NIC1119_g14675.t1	IPR001628	Zinc finger, nuclear hormone receptor-type
NIC1119_g14675.t1	IPR035500	Nuclear hormone receptor-like domain superfamily
NIC1119_g14675.t1	IPR051152	Caenorhabditis elegans Orphan Nuclear Receptors
NIC1119_g14675.t1	IPR049636	Hepatocyte nuclear factor 4-like, DNA-binding domain
NIC1119_g14675.t1	IPR013088	Zinc finger, NHR/GATA-type
NIC1119_g16785.t1	IPR019050	FDF domain
NIC1119_g16785.t1	IPR047575	Sm domain
NIC1119_g16785.t1	IPR010920	LSM domain superfamily
NIC1119_g16785.t1	IPR025609	Lsm14-like, N-terminal
NIC1119_g16785.t1	IPR025761	FFD box
NIC1119_g16785.t1	IPR025762	DFDF domain
NIC1119_g16785.t1	IPR025768	TFG box
NIC1119_g18524.t1	IPR036412	HAD-like superfamily
NIC1119_g18524.t1	IPR004177	DDHD domain
NIC1119_g18524.t1	IPR001666	Phosphatidylinositol transfer protein
NIC1119_g18524.t1	IPR055261	Phosphatidylinositol transfer protein, N-terminal
NIC1119_g18524.t1	IPR031315	LNS2/PITP
NIC1119_g18524.t1	IPR023214	HAD superfamily
NIC1119_g18524.t1	IPR023393	START-like domain superfamily
NIC1119_g3153.t1	IPR035892	C2 domain superfamily
NIC1119_g3153.t1	IPR000008	C2 domain
NIC1119_g11132.t1	IPR019787	Zinc finger, PHD-finger
NIC1119_g11132.t1	IPR036427	Bromodomain-like superfamily
NIC1119_g11132.t1	IPR001487	Bromodomain
NIC1119_g11132.t1	IPR034732	Extended PHD (ePHD) domain
NIC1119_g11132.t1	IPR001965	Zinc finger, PHD-type
NIC1119_g11132.t1	IPR050701	Histone Modification Regulator
NIC1119_g11132.t1	IPR013083	Zinc finger, RING/FYVE/PHD-type
NIC1119_g11132.t1	IPR019786	Zinc finger, PHD-type, conserved site
NIC1119_g11132.t1	IPR011011	Zinc finger, FYVE/PHD-type
NIC1119_g11132.t1	IPR018359	Bromodomain, conserved site
NIC1119_g9298.t1	IPR009378	Condensin II complex subunit H2, N-terminal
NIC1119_g9298.t1	IPR031739	Condensin-2 complex subunit H2
NIC1119_g9298.t1	IPR031737	Condensin-2 complex subunit H2, C-terminal
NIC1119_g12029.t1	IPR013087	Zinc finger C2H2-type
NIC1119_g12029.t1	IPR036236	Zinc finger C2H2 superfamily
NIC1119_g12029.t1	IPR000210	BTB/POZ domain
NIC1119_g12029.t1	IPR011705	BTB/Kelch-associated
NIC1119_g12029.t1	IPR011333	SKP1/BTB/POZ domain superfamily
NIC1119_g5111.t1	IPR045052	Copine
NIC1119_g5111.t1	IPR010734	Copine, C-terminal
NIC1119_g5111.t1	IPR037768	Copine, C2B domain
NIC1119_g5111.t1	IPR000008	C2 domain
NIC1119_g5111.t1	IPR036465	von Willebrand factor A-like domain superfamily
NIC1119_g8462.t1	IPR012171	Fatty acid desaturase
NIC1119_g8462.t1	IPR005804	Fatty acid desaturase domain
NIC1119_g3759.t1	IPR001810	F-box domain
NIC1119_g3759.t1	IPR012885	Sdz-33, F-box domain
NIC1119_g3698.t1	IPR038577	GT10-like, C-terminal domain superfamily
NIC1119_g3698.t1	IPR055270	Fucosyltransferase, C-terminal
NIC1119_g3698.t1	IPR001503	Glycosyl transferase family 10
NIC1119_g3698.t1	IPR031481	Fucosyltransferase, N-terminal
NIC1119_g5066.t1	IPR053958	HMGCR/SNAP/NPC1-like, sterol-sensing domain
NIC1119_g5066.t1	IPR000731	Sterol-sensing domain
NIC1119_g21334.t1	IPR003323	OTU domain
NIC1119_g21334.t1	IPR038765	Papain-like cysteine peptidase superfamily
NIC1119_g21334.t1	IPR050704	Peptidase C85-like
NIC1119_g4537.t1	IPR035979	RNA-binding domain superfamily
NIC1119_g4537.t1	IPR050374	RRT5/SRSF/Splicing Factor SR
NIC1119_g4537.t1	IPR000504	RNA recognition motif domain
NIC1119_g4537.t1	IPR034150	SF3B6, RNA recognition motif
NIC1119_g4537.t1	IPR012677	Nucleotide-binding alpha-beta plait domain superfamily
NIC1119_g717.t1	IPR017452	GPCR, rhodopsin-like, 7TM
NIC1119_g717.t1	IPR019427	7TM GPCR, serpentine receptor class w (Srw)
NIC1119_g13221.t1	IPR006760	Endosulphine
NIC1119_g10295.t1	IPR053109	Serine/Threonine-Protein Kinase-Related
NIC1119_g10295.t1	IPR014840	Hpc2-related domain
NIC1119_g2414.t1	IPR036259	MFS transporter superfamily
NIC1119_g2414.t1	IPR011701	Major facilitator superfamily
NIC1119_g2414.t1	IPR050382	Major Facilitator Superfamily Sodium/Anion Cotransporter
NIC1119_g2414.t1	IPR020846	Major facilitator superfamily domain
NIC1119_g2414.t1	IPR005829	Sugar transporter, conserved site
NIC1119_g13068.t1	IPR009283	Apyrase
NIC1119_g13068.t1	IPR036258	Apyrase superfamily
NIC1119_g14603.t1	IPR019428	7TM GPCR, serpentine receptor class r (Str)
NIC1119_g1170.t1	IPR019430	7TM GPCR, serpentine receptor class x (Srx)
NIC1119_g22080.t1	IPR018378	C-type lectin, conserved site
NIC1119_g22080.t1	IPR001304	C-type lectin-like
NIC1119_g22080.t1	IPR016187	C-type lectin fold
NIC1119_g22080.t1	IPR016186	C-type lectin-like/link domain superfamily
NIC1119_g22080.t1	IPR050976	Snake venom C-type lectin-like
NIC1119_g19655.t1	IPR029058	Alpha/Beta hydrolase fold
NIC1119_g19655.t1	IPR022742	Serine aminopeptidase, S33
NIC1119_g21920.t1	IPR018817	7TM GPCR, serpentine receptor class z (Srz)
NIC1119_g18290.t1	IPR016187	C-type lectin fold
NIC1119_g18290.t1	IPR001304	C-type lectin-like
NIC1119_g18290.t1	IPR016186	C-type lectin-like/link domain superfamily
NIC1119_g19780.t1	IPR017452	GPCR, rhodopsin-like, 7TM
NIC1119_g19780.t1	IPR019427	7TM GPCR, serpentine receptor class w (Srw)
NIC1119_g8315.t1	IPR003609	PAN/Apple domain
NIC1119_g8315.t1	IPR001507	Zona pellucida domain
NIC1119_g8315.t1	IPR052774	C. elegans Developmental and Neuronal Protein
NIC1119_g8315.t1	IPR055355	ZP-C domain
NIC1119_g12485.t1	IPR003599	Immunoglobulin domain subtype
NIC1119_g12485.t1	IPR013783	Immunoglobulin-like fold
NIC1119_g12485.t1	IPR007110	Immunoglobulin-like domain
NIC1119_g12485.t1	IPR013151	Immunoglobulin-like beta-sandwich domain
NIC1119_g12485.t1	IPR036179	Immunoglobulin-like domain superfamily
NIC1119_g12485.t1	IPR050958	Cell Adhesion and Cytoskeletal Organization
NIC1119_g7940.t1	IPR054559	PSMD12/CSN4-like, N-terminal
NIC1119_g7940.t1	IPR040134	26S Proteasome non-ATPase regulatory subunit 12/COP9 signalosome complex subunit 4
NIC1119_g7940.t1	IPR000717	Proteasome component (PCI) domain
NIC1119_g7940.t1	IPR036390	Winged helix DNA-binding domain superfamily
NIC1119_g7940.t1	IPR036388	Winged helix-like DNA-binding domain superfamily
NIC1119_g8886.t1	IPR002213	UDP-glucuronosyl/UDP-glucosyltransferase
NIC1119_g8886.t1	IPR050271	UDP-glycosyltransferase
NIC1119_g8886.t1	IPR035595	UDP-glycosyltransferase family, conserved site
NIC1119_g14412.t1	IPR000433	Zinc finger, ZZ-type
NIC1119_g14412.t1	IPR052260	Autophagy Receptor and Signaling Regulator
NIC1119_g14412.t1	IPR043145	Zinc finger, ZZ-type superfamily
NIC1119_g161.t1	IPR019428	7TM GPCR, serpentine receptor class r (Str)
NIC1119_g11738.t1	IPR051489	Disintegrin and Metalloproteinase Domain-Containing
NIC1119_g13368.t1	IPR045094	Nicotinamide/nicotinate mononucleotide adenylyltransferase, eukaryotic
NIC1119_g13368.t1	IPR004821	Cytidyltransferase-like domain
NIC1119_g13368.t1	IPR051182	Eukaryotic NMN adenylyltransferase
NIC1119_g13368.t1	IPR005248	Nicotinate/nicotinamide nucleotide adenylyltransferase
NIC1119_g13368.t1	IPR014729	Rossmann-like alpha/beta/alpha sandwich fold
NIC1119_g14566.t1	IPR001628	Zinc finger, nuclear hormone receptor-type
NIC1119_g14566.t1	IPR035500	Nuclear hormone receptor-like domain superfamily
NIC1119_g14566.t1	IPR000536	Nuclear hormone receptor, ligand-binding domain
NIC1119_g14566.t1	IPR013088	Zinc finger, NHR/GATA-type
NIC1119_g20989.t1	IPR013087	Zinc finger C2H2-type
NIC1119_g20989.t1	IPR036236	Zinc finger C2H2 superfamily
NIC1119_g5322.t1	IPR003702	Acetyl-CoA hydrolase/transferase, N-terminal
NIC1119_g5322.t1	IPR026888	Acetyl-CoA hydrolase/transferase, C-terminal domain
NIC1119_g5322.t1	IPR037171	NagB/RpiA transferase-like
NIC1119_g5322.t1	IPR046433	Acetyl-CoA hydrolase/transferase
NIC1119_g5322.t1	IPR038460	Acetyl-CoA hydrolase/transferase, C-terminal domain superfamily
NIC1119_g698.t1	IPR019423	7TM GPCR, serpentine receptor class j (Srj)
NIC1119_g5885.t1	IPR039962	Uncharacterized protein ZC21.8
NIC1119_g9046.t1	IPR013088	Zinc finger, NHR/GATA-type
NIC1119_g9046.t1	IPR000679	Zinc finger, GATA-type
NIC1119_g72.t1	IPR036259	MFS transporter superfamily
NIC1119_g72.t1	IPR051617	UNC-93-like transmembrane regulator
NIC1119_g72.t1	IPR010291	Ion channel regulatory protein, UNC-93
NIC1119_g3041.t1	IPR002619	Domain of unknown function CX
NIC1119_g7411.t1	IPR024604	Serine/threonine-protein kinase haspin, C-terminal
NIC1119_g7411.t1	IPR017441	Protein kinase, ATP binding site
NIC1119_g7411.t1	IPR011009	Protein kinase-like domain superfamily
NIC1119_g7411.t1	IPR000719	Protein kinase domain
NIC1119_g5517.t1	IPR004853	Sugar phosphate transporter domain
NIC1119_g5517.t1	IPR037185	Multidrug transporter EmrE superfamily
NIC1119_g5517.t1	IPR012404	Nucleotide-sugar transporter-related
NIC1119_g6254.t1	IPR029034	Cystine-knot cytokine
NIC1119_g6254.t1	IPR010345	Interleukin-17 family
NIC1119_g9975.t1	IPR004342	EXS, C-terminal
NIC1119_g9975.t1	IPR004331	SPX domain
NIC1119_g15806.t1	IPR008574	Interactor of ZYG-11, nematodes
NIC1119_g13778.t1	IPR003595	Protein-tyrosine phosphatase, catalytic
NIC1119_g13778.t1	IPR000387	Tyrosine-specific protein phosphatases domain
NIC1119_g13778.t1	IPR000242	Tyrosine-specific protein phosphatase, PTPase domain
NIC1119_g13778.t1	IPR029021	Protein-tyrosine phosphatase-like
NIC1119_g13778.t1	IPR052782	Oocyte-to-zygote transition regulator
NIC1119_g13778.t1	IPR016130	Protein-tyrosine phosphatase, active site
NIC1119_g5292.t2	IPR001841	Zinc finger, RING-type
NIC1119_g5292.t2	IPR013087	Zinc finger C2H2-type
NIC1119_g5292.t2	IPR044288	ZNF598/HEL2
NIC1119_g5292.t2	IPR017907	Zinc finger, RING-type, conserved site
NIC1119_g5292.t2	IPR041888	ZN598/HEL22, RING finger
NIC1119_g5292.t2	IPR013083	Zinc finger, RING/FYVE/PHD-type
NIC1119_g22028.t1	IPR042272	ATP12, ATP synthase F1-assembly protein, N-terminal
NIC1119_g22028.t1	IPR011419	ATP12, ATP synthase F1-assembly protein
NIC1119_g22028.t1	IPR023335	ATP12 orthogonal Bundle domain superfamily
NIC1119_g7350.t1	IPR009091	Regulator of chromosome condensation 1/beta-lactamase-inhibitor protein II
NIC1119_g7350.t1	IPR000408	Regulator of chromosome condensation, RCC1
NIC1119_g8787.t1	IPR017452	GPCR, rhodopsin-like, 7TM
NIC1119_g8787.t1	IPR040435	Putative G-protein coupled receptor, Chromadorea
NIC1119_g1233.t1	IPR050271	UDP-glycosyltransferase
NIC1119_g1233.t1	IPR002213	UDP-glucuronosyl/UDP-glucosyltransferase
NIC1119_g21205.t1	IPR002884	P domain
NIC1119_g21205.t1	IPR034182	Kexin/furin catalytic domain
NIC1119_g21205.t1	IPR036852	Peptidase S8/S53 domain superfamily
NIC1119_g21205.t1	IPR000209	Peptidase S8/S53 domain
NIC1119_g21205.t1	IPR022398	Peptidase S8, subtilisin, His-active site
NIC1119_g21205.t1	IPR015500	Peptidase S8, subtilisin-related
NIC1119_g21205.t1	IPR008979	Galactose-binding-like domain superfamily
NIC1119_g21205.t1	IPR023827	Peptidase S8, subtilisin, Asp-active site
NIC1119_g11641.t1	IPR018170	Aldo/keto reductase, conserved site
NIC1119_g11641.t1	IPR020471	Aldo-keto reductase
NIC1119_g11641.t1	IPR036812	NAD(P)-dependent oxidoreductase domain superfamily
NIC1119_g11641.t1	IPR023210	NADP-dependent oxidoreductase domain
NIC1119_g12449.t1	IPR008429	Cleft lip and palate transmembrane 1
NIC1119_g2106.t1	IPR008166	Glycosyltransferase family 92
NIC1119_g8197.t1	IPR032847	Pre-mRNA-processing factor 17
NIC1119_g10055.t1	IPR016194	SPOC-like, C-terminal domain superfamily
NIC1119_g10055.t1	IPR047087	Ku70, core domain
NIC1119_g10055.t1	IPR036465	von Willebrand factor A-like domain superfamily
NIC1119_g10055.t1	IPR006164	Ku70/Ku80, DNA-binding domain
NIC1119_g10055.t1	IPR005160	Ku70/Ku80 C-terminal arm
NIC1119_g10055.t1	IPR005161	Ku70/Ku80, N-terminal alpha/beta
NIC1119_g10055.t1	IPR027388	Ku70, bridge and pillars domain superfamily
NIC1119_g18387.t1	IPR000536	Nuclear hormone receptor, ligand-binding domain
NIC1119_g18387.t1	IPR035500	Nuclear hormone receptor-like domain superfamily
NIC1119_g18387.t1	IPR001628	Zinc finger, nuclear hormone receptor-type
NIC1119_g18387.t1	IPR049636	Hepatocyte nuclear factor 4-like, DNA-binding domain
NIC1119_g18387.t1	IPR013088	Zinc finger, NHR/GATA-type
NIC1119_g3771.t1	IPR019429	7TM GPCR, serpentine chemoreceptor class i (Sri)
NIC1119_g19694.t1	IPR002184	7TM GPCR, serpentine receptor class b (Srb)
NIC1119_g19694.t1	IPR051080	Nematode receptor-like serpentine class alpha
NIC1119_g4103.t1	IPR017452	GPCR, rhodopsin-like, 7TM
NIC1119_g4103.t1	IPR019427	7TM GPCR, serpentine receptor class w (Srw)
NIC1119_g4918.t2	IPR000242	Tyrosine-specific protein phosphatase, PTPase domain
NIC1119_g4918.t2	IPR029021	Protein-tyrosine phosphatase-like
NIC1119_g4918.t2	IPR003595	Protein-tyrosine phosphatase, catalytic
NIC1119_g4918.t2	IPR000387	Tyrosine-specific protein phosphatases domain
NIC1119_g4918.t2	IPR050348	Protein-Tyrosine Phosphatase
NIC1119_g4918.t2	IPR016130	Protein-tyrosine phosphatase, active site
NIC1119_g15279.t2	IPR019452	Vacuolar sorting protein 39/Transforming growth factor beta receptor-associated domain 1
NIC1119_g15279.t2	IPR032914	Vam6/VPS39/TRAP1 family
NIC1119_g15279.t2	IPR015943	WD40/YVTN repeat-like-containing domain superfamily
NIC1119_g15279.t2	IPR001180	Citron homology (CNH) domain
NIC1119_g15279.t2	IPR019453	Vacuolar sorting protein 39/Transforming growth factor beta receptor-associated zinc finger domain
NIC1119_g15279.t2	IPR036322	WD40-repeat-containing domain superfamily
NIC1119_g4473.t1	IPR019428	7TM GPCR, serpentine receptor class r (Str)
NIC1119_g10967.t1	IPR006342	Methyltransferase FkbM
NIC1119_g17554.t1	IPR043313	Leucine-rich melanocyte differentiation-associated protein
NIC1119_g17554.t1	IPR032675	Leucine-rich repeat domain superfamily
NIC1119_g15993.t1	IPR027417	P-loop containing nucleoside triphosphate hydrolase
NIC1119_g15993.t1	IPR001806	Small GTPase
NIC1119_g15993.t1	IPR050209	Rab GTPases family involved in membrane trafficking
NIC1119_g15993.t1	IPR005225	Small GTP-binding domain
NIC1119_g6892.t2	IPR037138	Histone deacetylase domain superfamily
NIC1119_g6892.t2	IPR023801	Histone deacetylase domain
NIC1119_g6892.t2	IPR023696	Ureohydrolase domain superfamily
NIC1119_g6892.t2	IPR000286	Histone deacetylase HDAC
NIC1119_g13045.t1	IPR002495	Glycosyl transferase, family 8
NIC1119_g13045.t1	IPR029044	Nucleotide-diphospho-sugar transferases
NIC1119_g13045.t1	IPR050587	GNT1/Glycosyltransferase 8
NIC1119_g14413.t1	IPR000433	Zinc finger, ZZ-type
NIC1119_g14413.t1	IPR043145	Zinc finger, ZZ-type superfamily
NIC1119_g14413.t1	IPR052260	Autophagy Receptor and Signaling Regulator
NIC1119_g9983.t1	IPR040911	Exostosin, GT47 domain
NIC1119_g9983.t1	IPR015338	Glycosyl transferase 64 domain
NIC1119_g9983.t1	IPR004263	Exostosin-like
NIC1119_g9983.t1	IPR029044	Nucleotide-diphospho-sugar transferases
NIC1119_g19566.t1	IPR019421	7TM GPCR, serpentine receptor class d (Srd)
NIC1119_g13487.t1	IPR057327	RNA-binding protein vts1-like, alpha-helical domain
NIC1119_g4310.t1	IPR021942	Protein of unknown function DUF3557
NIC1119_g3275.t1	IPR053014	Cuticle-associated divergent protein
NIC1119_g3275.t1	IPR036880	Pancreatic trypsin inhibitor Kunitz domain superfamily
NIC1119_g3275.t1	IPR002223	Pancreatic trypsin inhibitor Kunitz domain
NIC1119_g18199.t1	IPR007128	Nuclear MIS12/MIND complex subunit PMF1/Nnf1
NIC1119_g16408.t1	IPR002656	Acyltransferase 3 domain
NIC1119_g16408.t1	IPR043968	SGNH domain
NIC1119_g16408.t1	IPR050879	Acyltransferase 3
NIC1119_g9865.t1	IPR009395	Biogenesis of lysosome-related organelles complex 1 subunit 1
NIC1119_g18925.t1	IPR008952	Tetraspanin, EC2 domain superfamily
NIC1119_g18925.t1	IPR018499	Tetraspanin/Peripherin
NIC1119_g7802.t1	IPR015421	Pyridoxal phosphate-dependent transferase, major domain
NIC1119_g7802.t1	IPR015422	Pyridoxal phosphate-dependent transferase, small domain
NIC1119_g7802.t1	IPR015424	Pyridoxal phosphate-dependent transferase
NIC1119_g7802.t1	IPR050477	Group II Amino Acid Decarboxylases
NIC1119_g7802.t1	IPR002129	Pyridoxal phosphate-dependent decarboxylase
NIC1119_g6124.t1	IPR006201	Neurotransmitter-gated ion-channel
NIC1119_g6124.t1	IPR036734	Neurotransmitter-gated ion-channel ligand-binding domain superfamily
NIC1119_g6124.t1	IPR006202	Neurotransmitter-gated ion-channel ligand-binding domain
NIC1119_g6124.t1	IPR018000	Neurotransmitter-gated ion-channel, conserved site
NIC1119_g10420.t1	IPR037171	NagB/RpiA transferase-like
NIC1119_g10420.t1	IPR018321	Glucosamine-6-phosphate isomerase, conserved site
NIC1119_g10420.t1	IPR004547	Glucosamine-6-phosphate isomerase
NIC1119_g10420.t1	IPR006148	Glucosamine/galactosamine-6-phosphate isomerase
NIC1119_g17750.t1	IPR053322	Phospholipase A2-like
NIC1119_g1180.t1	IPR050879	Acyltransferase 3
NIC1119_g1180.t1	IPR002656	Acyltransferase 3 domain
NIC1119_g1180.t1	IPR043968	SGNH domain
NIC1119_g21700.t1	IPR001810	F-box domain
NIC1119_g21700.t1	IPR002900	Domain of unknown function DUF38/FTH, Caenorhabditis species
NIC1119_g21700.t1	IPR036047	F-box-like domain superfamily
NIC1119_g21700.t1	IPR040161	F-box A protein FB224
NIC1119_g3574.t1	IPR021942	Protein of unknown function DUF3557
NIC1119_g9540.t2	IPR002490	V-type ATPase, V0 complex, 116kDa subunit family
NIC1119_g12545.t2	IPR001534	Transthyretin-like
NIC1119_g12545.t2	IPR038479	Transthyretin-like superfamily
NIC1119_g9146.t1	IPR017900	4Fe-4S ferredoxin, iron-sulphur binding, conserved site
NIC1119_g9146.t1	IPR017896	4Fe-4S ferredoxin-type, iron-sulphur binding domain
NIC1119_g9146.t1	IPR010226	NADH-quinone oxidoreductase, chain I
NIC1119_g5758.t1	IPR020849	Small GTPase, Ras-type
NIC1119_g5758.t1	IPR027417	P-loop containing nucleoside triphosphate hydrolase
NIC1119_g5758.t1	IPR001806	Small GTPase
NIC1119_g5758.t1	IPR005225	Small GTP-binding domain
NIC1119_g138.t1	IPR019427	7TM GPCR, serpentine receptor class w (Srw)
NIC1119_g138.t1	IPR017452	GPCR, rhodopsin-like, 7TM
NIC1119_g17276.t1	IPR007342	Pseudouridine-5'-phosphate glycosidase
NIC1119_g17276.t1	IPR022830	Indigoidine synthase A-like
NIC1119_g3627.t1	IPR016186	C-type lectin-like/link domain superfamily
NIC1119_g3627.t1	IPR016187	C-type lectin fold
NIC1119_g3627.t1	IPR001304	C-type lectin-like
NIC1119_g7415.t1	IPR000331	Rap/Ran-GAP domain
NIC1119_g7415.t1	IPR016024	Armadillo-type fold
NIC1119_g7415.t1	IPR035974	Rap/Ran-GAP superfamily
NIC1119_g7415.t1	IPR027107	Tuberin/Ral GTPase-activating protein subunit alpha
NIC1119_g9273.t1	IPR001163	Sm domain, eukaryotic/archaea-type
NIC1119_g9273.t1	IPR016487	Sm-like protein Lsm6/SmF
NIC1119_g9273.t1	IPR034100	Small nuclear ribonucleoprotein F
NIC1119_g9273.t1	IPR047575	Sm domain
NIC1119_g9273.t1	IPR010920	LSM domain superfamily
NIC1119_g18162.t2	IPR023393	START-like domain superfamily
NIC1119_g18162.t2	IPR044996	Coenzyme Q-binding protein COQ10-like
NIC1119_g18162.t2	IPR005031	Coenzyme Q-binding protein COQ10, START domain
NIC1119_g17922.t1	IPR036409	Class II aldolase/adducin N-terminal domain superfamily
NIC1119_g17922.t1	IPR027514	Methylthioribulose-1-phosphate dehydratase, eukaryotes
NIC1119_g17922.t1	IPR017714	Methylthioribulose-1-phosphate dehydratase
NIC1119_g17922.t1	IPR001303	Class II aldolase/adducin N-terminal
NIC1119_g19829.t1	IPR023798	Small ribosomal subunit protein uS7 domain
NIC1119_g19829.t1	IPR005716	Ribosomal protein uS7, eukaryotic/archaeal
NIC1119_g19829.t1	IPR036823	Small ribosomal subunit protein uS7 domain superfamily
NIC1119_g19829.t1	IPR000235	Small ribosomal subunit protein uS7
NIC1119_g19829.t1	IPR020606	Small ribosomal subunit protein uS7, conserved site
NIC1119_g3292.t1	IPR004294	Carotenoid oxygenase
NIC1119_g16566.t1	IPR039039	RAI1-like family
NIC1119_g16566.t1	IPR013961	RAI1-like
NIC1119_g16706.t1	IPR000535	Major sperm protein (MSP) domain
NIC1119_g16706.t1	IPR013783	Immunoglobulin-like fold
NIC1119_g16706.t1	IPR051774	Sperm-specific class P
NIC1119_g16706.t1	IPR008962	PapD-like superfamily
NIC1119_g21100.t1	IPR012677	Nucleotide-binding alpha-beta plait domain superfamily
NIC1119_g21100.t1	IPR035979	RNA-binding domain superfamily
NIC1119_g21100.t1	IPR000504	RNA recognition motif domain
NIC1119_g829.t1	IPR053286	Nematode receptor-like srab
NIC1119_g829.t1	IPR019408	7TM GPCR, serpentine receptor class ab (Srab)
NIC1119_g4655.t1	IPR000571	Zinc finger, CCCH-type
NIC1119_g4655.t1	IPR045877	RNA-binding protein ZFP36-like
NIC1119_g4655.t1	IPR036855	Zinc finger, CCCH-type superfamily
NIC1119_g11052.t1	IPR006186	Serine/threonine-specific protein phosphatase/bis(5-nucleosyl)-tetraphosphatase
NIC1119_g11052.t1	IPR004843	Calcineurin-like, phosphoesterase domain
NIC1119_g11052.t1	IPR029052	Metallo-dependent phosphatase-like
NIC1119_g11052.t1	IPR050341	Serine/threonine-protein phosphatase PP1 catalytic subunit
NIC1119_g13717.t1	IPR003960	ATPase, AAA-type, conserved site
NIC1119_g13717.t1	IPR003593	AAA+ ATPase domain
NIC1119_g13717.t1	IPR029067	CDC48 domain 2-like superfamily
NIC1119_g13717.t1	IPR041569	AAA ATPase, AAA+ lid domain
NIC1119_g13717.t1	IPR027417	P-loop containing nucleoside triphosphate hydrolase
NIC1119_g13717.t1	IPR039812	Vesicle-fusing ATPase
NIC1119_g13717.t1	IPR054419	NSF, AAA+ ATPase lid domain
NIC1119_g13717.t1	IPR004201	CDC48, domain 2
NIC1119_g13717.t1	IPR003338	CDC48, N-terminal subdomain
NIC1119_g13717.t1	IPR003959	ATPase, AAA-type, core
NIC1119_g13717.t1	IPR009010	Aspartate decarboxylase-like domain superfamily
NIC1119_g16461.t1	IPR001594	Palmitoyltransferase, DHHC domain
NIC1119_g16461.t1	IPR039859	Palmitoyltransferase PFA4/ZDHHC16/ZDHHC20/ERF2-like
NIC1119_g15461.t1	IPR003616	Post-SET domain
NIC1119_g15461.t1	IPR046341	SET domain superfamily
NIC1119_g15461.t1	IPR050777	SET2 Histone-Lysine N-Methyltransferase
NIC1119_g15461.t1	IPR001214	SET domain
NIC1119_g12788.t1	IPR015255	Vitellinogen, open beta-sheet
NIC1119_g12788.t1	IPR001846	von Willebrand factor, type D domain
NIC1119_g12788.t1	IPR001747	Vitellogenin, N-terminal
NIC1119_g12788.t1	IPR015816	Vitellinogen, beta-sheet N-terminal
NIC1119_g12788.t1	IPR015819	Lipid transport protein, beta-sheet shell
NIC1119_g12788.t1	IPR011030	Lipovitellin-phosvitin complex, superhelical domain
NIC1119_g12788.t1	IPR050733	Vitellogenin/Apolipophorin
NIC1119_g10395.t1	IPR001214	SET domain
NIC1119_g10395.t1	IPR046341	SET domain superfamily
NIC1119_g10395.t1	IPR050973	Histone-lysine N-methyltransferase, H3 Lys-9 specific
NIC1119_g1085.t1	IPR018817	7TM GPCR, serpentine receptor class z (Srz)
NIC1119_g15050.t2	IPR055119	Abnormal cell migration protein 18-like, fibronectin type I domain
NIC1119_g15050.t2	IPR040282	Abnormal cell migration protein 18-like
NIC1119_g15382.t1	IPR003366	CUB-like domain
NIC1119_g16054.t1	IPR036691	Endonuclease/exonuclease/phosphatase superfamily
NIC1119_g16054.t1	IPR005135	Endonuclease/exonuclease/phosphatase
NIC1119_g14431.t1	IPR019428	7TM GPCR, serpentine receptor class r (Str)
NIC1119_g1259.t1	IPR019428	7TM GPCR, serpentine receptor class r (Str)
NIC1119_g3889.t1	IPR001926	Tryptophan synthase beta chain-like, PALP domain
NIC1119_g3889.t1	IPR036052	Tryptophan synthase beta chain-like, PALP domain superfamily
NIC1119_g3889.t1	IPR050214	Cysteine synthase/Cystathionine beta-synthase
NIC1119_g7646.t1	IPR029033	Histidine phosphatase superfamily
NIC1119_g7646.t1	IPR033379	Histidine acid phosphatase active site
NIC1119_g7646.t1	IPR050645	Histidine Acid Phosphatase
NIC1119_g7646.t1	IPR000560	Histidine phosphatase superfamily, clade-2
NIC1119_g6036.t2	IPR052079	E3 ubiquitin-ligases/Copine domain-containing protein
NIC1119_g6036.t2	IPR010734	Copine, C-terminal
NIC1119_g6036.t2	IPR036465	von Willebrand factor A-like domain superfamily
NIC1119_g6036.t2	IPR002035	von Willebrand factor, type A
NIC1119_g2767.t1	IPR019510	A-kinase anchor protein 7-like, phosphoesterase domain
NIC1119_g6004.t2	IPR013136	WSTF/Acf1/Cbp146
NIC1119_g6004.t2	IPR018501	DDT domain
NIC1119_g6004.t2	IPR019786	Zinc finger, PHD-type, conserved site
NIC1119_g6004.t2	IPR001965	Zinc finger, PHD-type
NIC1119_g6004.t2	IPR011011	Zinc finger, FYVE/PHD-type
NIC1119_g6004.t2	IPR028941	WHIM2 domain
NIC1119_g6004.t2	IPR001487	Bromodomain
NIC1119_g6004.t2	IPR036427	Bromodomain-like superfamily
NIC1119_g6004.t2	IPR019787	Zinc finger, PHD-finger
NIC1119_g6004.t2	IPR047171	Bromodomain adjacent to zinc finger domain protein 1A
NIC1119_g6004.t2	IPR018359	Bromodomain, conserved site
NIC1119_g6004.t2	IPR013083	Zinc finger, RING/FYVE/PHD-type
NIC1119_g6004.t2	IPR028942	WHIM1 domain
NIC1119_g15161.t1	IPR000953	Chromo/chromo shadow domain
NIC1119_g15161.t1	IPR001214	SET domain
NIC1119_g15161.t1	IPR016197	Chromo-like domain superfamily
NIC1119_g15161.t1	IPR046341	SET domain superfamily
NIC1119_g3108.t1	IPR000182	GNAT domain
NIC1119_g3108.t1	IPR051016	Diverse Substrate Acetyltransferase
NIC1119_g3108.t1	IPR016181	Acyl-CoA N-acyltransferase
NIC1119_g10033.t1	IPR016193	Cytidine deaminase-like
NIC1119_g10033.t1	IPR002125	Cytidine and deoxycytidylate deaminase domain
NIC1119_g3869.t1	IPR021942	Protein of unknown function DUF3557
NIC1119_g9226.t1	IPR005514	Chymotrypsin family Peptidase-S1
NIC1119_g9226.t1	IPR021010	Cytosolic motility protein
NIC1119_g10070.t1	IPR011993	PH-like domain superfamily
NIC1119_g10070.t1	IPR001849	Pleckstrin homology domain
NIC1119_g21940.t1	IPR037177	Dynein light chain superfamily
NIC1119_g21940.t1	IPR001372	Dynein light chain, type 1/2
NIC1119_g4936.t1	IPR051962	Cuticlin domain-containing protein
NIC1119_g4936.t1	IPR056953	Cuticlin, N-terminal domain
NIC1119_g4936.t1	IPR001507	Zona pellucida domain
NIC1119_g4936.t1	IPR057475	Cuticlin, C-terminal domain
NIC1119_g12754.t1	IPR011990	Tetratricopeptide-like helical domain superfamily
NIC1119_g12754.t1	IPR003109	GoLoco motif
NIC1119_g12754.t1	IPR052386	G-protein-signaling modulator
NIC1119_g12754.t1	IPR019734	Tetratricopeptide repeat
NIC1119_g16374.t1	IPR013087	Zinc finger C2H2-type
NIC1119_g16374.t1	IPR041697	Zinc-finger C2H2-type 11
NIC1119_g16374.t1	IPR036236	Zinc finger C2H2 superfamily
NIC1119_g7835.t1	IPR017452	GPCR, rhodopsin-like, 7TM
NIC1119_g15955.t2	IPR047155	COMM domain-containing protein 4/6/7/8
NIC1119_g9409.t1	IPR036870	Small ribosomal subunit protein bS18 superfamily
NIC1119_g9409.t1	IPR001648	Small ribosomal subunit protein bS18
NIC1119_g15416.t1	IPR005069	Nucleotide-diphospho-sugar transferase
NIC1119_g9738.t1	IPR012340	Nucleic acid-binding, OB-fold
NIC1119_g9738.t1	IPR020189	Translation elongation factor, IF5A C-terminal
NIC1119_g9738.t1	IPR048670	Translation initiation factor 5A-like, N-terminal
NIC1119_g9738.t1	IPR001884	Translation elongation factor IF5A-like
NIC1119_g9738.t1	IPR019769	Translation elongation factor, IF5A, hypusine site
NIC1119_g9738.t1	IPR014722	Large ribosomal subunit protein uL2, domain 2
NIC1119_g9738.t1	IPR008991	Translation protein SH3-like domain superfamily
NIC1119_g14678.t1	IPR001810	F-box domain
NIC1119_g14678.t1	IPR002900	Domain of unknown function DUF38/FTH, Caenorhabditis species
NIC1119_g14678.t1	IPR041426	Mos1 transposase, HTH domain
NIC1119_g14678.t1	IPR040161	F-box A protein FB224
NIC1119_g14678.t1	IPR036047	F-box-like domain superfamily
NIC1119_g714.t1	IPR019428	7TM GPCR, serpentine receptor class r (Str)
NIC1119_g7961.t1	IPR001774	Delta/Serrate/lag-2 (DSL) protein
NIC1119_g7961.t1	IPR039178	Protein Lag2
NIC1119_g7961.t1	IPR000742	EGF-like domain
NIC1119_g16418.t1	IPR016024	Armadillo-type fold
NIC1119_g16418.t1	IPR009819	Pes-10
NIC1119_g19391.t1	IPR012446	Calcium release-activated calcium channel protein
NIC1119_g19391.t1	IPR038350	Orai superfamily
NIC1119_g20982.t1	IPR004686	Tricarboxylate/iron carrier
NIC1119_g9683.t1	IPR024096	NO signalling/Golgi transport ligand-binding domain superfamily
NIC1119_g9683.t1	IPR016721	Bet3 family
NIC1119_g9683.t1	IPR007194	Transport protein particle (TRAPP) component
NIC1119_g19711.t1	IPR012337	Ribonuclease H-like superfamily
NIC1119_g19711.t1	IPR040676	Domain of unknown function DUF5641
NIC1119_g19711.t1	IPR036397	Ribonuclease H superfamily
NIC1119_g19711.t1	IPR041588	Integrase zinc-binding domain
NIC1119_g19711.t1	IPR000477	Reverse transcriptase domain
NIC1119_g19711.t1	IPR008042	Retrotransposon, Pao
NIC1119_g19711.t1	IPR001584	Integrase, catalytic core
NIC1119_g19711.t1	IPR043502	DNA/RNA polymerase superfamily
NIC1119_g6766.t1	IPR005047	7TM GPCR, serpentine receptor class xa (Srxa)
NIC1119_g9875.t2	IPR001680	WD40 repeat
NIC1119_g9875.t2	IPR015505	Coronin
NIC1119_g9875.t2	IPR015048	Domain of unknown function DUF1899
NIC1119_g9875.t2	IPR015943	WD40/YVTN repeat-like-containing domain superfamily
NIC1119_g9875.t2	IPR036322	WD40-repeat-containing domain superfamily
NIC1119_g1364.t1	IPR051155	Nematode Major Sperm
NIC1119_g19679.t1	IPR000571	Zinc finger, CCCH-type
NIC1119_g19679.t1	IPR045877	RNA-binding protein ZFP36-like
NIC1119_g19679.t1	IPR036855	Zinc finger, CCCH-type superfamily
NIC1119_g4908.t1	IPR040054	Small ribosomal subunit protein mS40
NIC1119_g4908.t1	IPR036870	Small ribosomal subunit protein bS18 superfamily
NIC1119_g10153.t1	IPR020338	SMN complex, gem-associated protein 7
NIC1119_g12086.t1	IPR012885	Sdz-33, F-box domain
NIC1119_g12864.t1	IPR012885	Sdz-33, F-box domain
NIC1119_g19405.t1	IPR001534	Transthyretin-like
NIC1119_g19405.t1	IPR038479	Transthyretin-like superfamily
NIC1119_g21522.t1	IPR013320	Concanavalin A-like lectin/glucanase domain superfamily
NIC1119_g21522.t1	IPR001079	Galectin, carbohydrate recognition domain
NIC1119_g21522.t1	IPR044156	Galectin-like
NIC1119_g21874.t2	IPR000299	FERM domain
NIC1119_g21874.t2	IPR036137	Focal adhesion kinase, targeting (FAT) domain superfamily
NIC1119_g21874.t2	IPR008266	Tyrosine-protein kinase, active site
NIC1119_g21874.t2	IPR035963	FERM superfamily, second domain
NIC1119_g21874.t2	IPR017441	Protein kinase, ATP binding site
NIC1119_g21874.t2	IPR011993	PH-like domain superfamily
NIC1119_g21874.t2	IPR019749	Band 4.1 domain
NIC1119_g21874.t2	IPR011009	Protein kinase-like domain superfamily
NIC1119_g21874.t2	IPR050198	Non-receptor tyrosine kinases involved in cell signaling
NIC1119_g21874.t2	IPR041784	FAK1/PYK2, FERM domain C-lobe
NIC1119_g21874.t2	IPR049385	FAK1-like, FERM domain C-lobe
NIC1119_g21874.t2	IPR005189	Focal adhesion kinase, targeting (FAT) domain
NIC1119_g21874.t2	IPR020635	Tyrosine-protein kinase, catalytic domain
NIC1119_g21874.t2	IPR001245	Serine-threonine/tyrosine-protein kinase, catalytic domain
NIC1119_g21874.t2	IPR000719	Protein kinase domain
NIC1119_g21874.t2	IPR014352	FERM/acyl-CoA-binding protein superfamily
NIC1119_g21874.t2	IPR029071	Ubiquitin-like domain superfamily
NIC1119_g11499.t1	IPR026106	Microtubule-associated protein 9
NIC1119_g15794.t1	IPR004345	TB2/DP1/HVA22
NIC1119_g21338.t1	IPR010601	Protein of unknown function DUF1182
NIC1119_g9000.t1	IPR029063	S-adenosyl-L-methionine-dependent methyltransferase superfamily
NIC1119_g9000.t1	IPR050851	mRNA Cap 2'-O-Ribose Methyltransferase
NIC1119_g9000.t1	IPR002877	Ribosomal RNA methyltransferase, FtsJ domain
NIC1119_g9000.t1	IPR025807	Adrift-type ribose 2-O-methyltransferase domain
NIC1119_g568.t1	IPR040161	F-box A protein FB224
NIC1119_g568.t1	IPR002900	Domain of unknown function DUF38/FTH, Caenorhabditis species
NIC1119_g10486.t1	IPR003888	FY-rich, N-terminal
NIC1119_g10486.t1	IPR003889	FY-rich, C-terminal
NIC1119_g10486.t1	IPR001214	SET domain
NIC1119_g10486.t1	IPR013083	Zinc finger, RING/FYVE/PHD-type
NIC1119_g10486.t1	IPR011011	Zinc finger, FYVE/PHD-type
NIC1119_g10486.t1	IPR019787	Zinc finger, PHD-finger
NIC1119_g10486.t1	IPR046341	SET domain superfamily
NIC1119_g10486.t1	IPR034732	Extended PHD (ePHD) domain
NIC1119_g10486.t1	IPR036910	High mobility group box domain superfamily
NIC1119_g10486.t1	IPR003616	Post-SET domain
NIC1119_g10486.t1	IPR001965	Zinc finger, PHD-type
NIC1119_g18827.t1	IPR002542	T20D4.11-like domain
NIC1119_g18827.t1	IPR016638	Uncharacterised protein family UPF0376
NIC1119_g9539.t2	IPR033471	DIRP domain
NIC1119_g9539.t2	IPR045831	LIN-9, C-terminal
NIC1119_g9539.t2	IPR010561	Protein LIN-9/Protein ALWAYS EARLY
NIC1119_g21067.t1	IPR027417	P-loop containing nucleoside triphosphate hydrolase
NIC1119_g21067.t1	IPR027120	Smc2, ATP-binding cassette domain
NIC1119_g21067.t1	IPR003395	RecF/RecN/SMC, N-terminal
NIC1119_g15809.t1	IPR029058	Alpha/Beta hydrolase fold
NIC1119_g15809.t1	IPR006862	Acyl-CoA thioester hydrolase/bile acid-CoA amino acid N-acetyltransferase
NIC1119_g15809.t1	IPR014940	BAAT/Acyl-CoA thioester hydrolase C-terminal
NIC1119_g15809.t1	IPR016662	Acyl-CoA thioesterase, long chain
NIC1119_g15809.t1	IPR042490	Acyl-CoA thioester hydrolase/BAAT, N-terminal
NIC1119_g18092.t1	IPR007052	CS domain
NIC1119_g18092.t1	IPR045250	Co-chaperone protein p23-like
NIC1119_g18092.t1	IPR008978	HSP20-like chaperone
NIC1119_g1401.t1	IPR002833	Peptidyl-tRNA hydrolase, PTH2
NIC1119_g1401.t1	IPR015940	Ubiquitin-associated domain
NIC1119_g1401.t1	IPR023476	Peptidyl-tRNA hydrolase II domain superfamily
NIC1119_g1401.t1	IPR009060	UBA-like superfamily
NIC1119_g19202.t1	IPR036706	Vitelline membrane outer layer protein I (VOMI) superfamily
NIC1119_g19202.t1	IPR005515	Vitelline membrane outer layer protein I (VOMI)
NIC1119_g10189.t1	IPR006941	Ribonuclease CAF1
NIC1119_g10189.t1	IPR039637	CCR4-NOT transcription complex subunit 7/8/Pop2
NIC1119_g10189.t1	IPR036397	Ribonuclease H superfamily
NIC1119_g10189.t1	IPR012337	Ribonuclease H-like superfamily
NIC1119_g4970.t1	IPR005821	Ion transport domain
NIC1119_g4970.t1	IPR028325	Voltage-gated potassium channel
NIC1119_g4970.t1	IPR027359	Voltage-dependent channel domain superfamily
NIC1119_g4970.t1	IPR003968	Potassium channel, voltage dependent, Kv
NIC1119_g8629.t2	IPR007109	Brix domain
NIC1119_g8629.t2	IPR044281	U3 snoRNP protein/Ribosome production factor 1
NIC1119_g4578.t1	IPR036034	PDZ superfamily
NIC1119_g4578.t1	IPR001478	PDZ domain
NIC1119_g4578.t1	IPR006643	Zasp-like motif
NIC1119_g4578.t1	IPR050604	PDZ and LIM domain-containing
NIC1119_g11435.t1	IPR001781	Zinc finger, LIM-type
NIC1119_g17115.t1	IPR053823	CLIC, N-terminal domain
NIC1119_g17115.t1	IPR036282	Glutathione S-transferase, C-terminal domain superfamily
NIC1119_g19474.t1	IPR053222	Zygotic Embryogenesis-Associated Protein
NIC1119_g19474.t1	IPR012885	Sdz-33, F-box domain
NIC1119_g19474.t1	IPR001810	F-box domain
NIC1119_g15657.t1	IPR041367	E3 ligase, CCCH-type zinc finger
NIC1119_g15657.t1	IPR036855	Zinc finger, CCCH-type superfamily
NIC1119_g15657.t1	IPR000571	Zinc finger, CCCH-type
NIC1119_g13428.t1	IPR036291	NAD(P)-binding domain superfamily
NIC1119_g13428.t1	IPR014031	Beta-ketoacyl synthase, C-terminal
NIC1119_g13428.t1	IPR020807	Polyketide/metazoan fatty acid synthase-like, dehydratase domain
NIC1119_g13428.t1	IPR013149	Alcohol dehydrogenase-like, C-terminal
NIC1119_g13428.t1	IPR020806	Polyketide synthase-like, phosphopantetheine-binding domain
NIC1119_g13428.t1	IPR001227	Acyl transferase domain superfamily
NIC1119_g13428.t1	IPR049391	Fatty acid synthase, pseudo-KR domain
NIC1119_g13428.t1	IPR011032	GroES-like superfamily
NIC1119_g13428.t1	IPR029063	S-adenosyl-L-methionine-dependent methyltransferase superfamily
NIC1119_g13428.t1	IPR001031	Thioesterase
NIC1119_g13428.t1	IPR016039	Thiolase-like
NIC1119_g13428.t1	IPR016035	Acyl transferase/acyl hydrolase/lysophospholipase
NIC1119_g13428.t1	IPR014030	Beta-ketoacyl synthase-like, N-terminal
NIC1119_g13428.t1	IPR050091	Polyketide and Nonribosomal Peptide Biosynthesis Enzymes
NIC1119_g13428.t1	IPR016036	Malonyl-CoA ACP transacylase, ACP-binding
NIC1119_g13428.t1	IPR036736	ACP-like superfamily
NIC1119_g13428.t1	IPR049900	Polyketide synthase, dehydratase domain
NIC1119_g13428.t1	IPR057326	Ketoreductase domain
NIC1119_g13428.t1	IPR020841	Polyketide synthase, beta-ketoacyl synthase domain
NIC1119_g13428.t1	IPR020843	Enoylreductase domain
NIC1119_g13428.t1	IPR009081	Phosphopantetheine binding ACP domain
NIC1119_g13428.t1	IPR013968	Polyketide synthase-like, ketoreductase domain
NIC1119_g13428.t1	IPR029058	Alpha/Beta hydrolase fold
NIC1119_g13428.t1	IPR014043	Acyl transferase domain
NIC1119_g13428.t1	IPR042104	Polyketide synthase, dehydratase domain superfamily
NIC1119_g13428.t1	IPR018201	Beta-ketoacyl synthase, active site
NIC1119_g13428.t1	IPR032821	Polyketide synthase, C-terminal extension
NIC1119_g4258.t1	IPR012885	Sdz-33, F-box domain
NIC1119_g4258.t1	IPR053222	Zygotic Embryogenesis-Associated Protein
NIC1119_g4258.t1	IPR001810	F-box domain
NIC1119_g5714.t1	IPR035161	Protein of unknown function DUF5332
NIC1119_g3592.t1	IPR019429	7TM GPCR, serpentine chemoreceptor class i (Sri)
NIC1119_g10562.t1	IPR040797	ZMIZ1, N-terminal domain
NIC1119_g30.t1	IPR001079	Galectin, carbohydrate recognition domain
NIC1119_g30.t1	IPR013320	Concanavalin A-like lectin/glucanase domain superfamily
NIC1119_g30.t1	IPR044156	Galectin-like
NIC1119_g10810.t1	IPR001623	DnaJ domain
NIC1119_g10810.t1	IPR036869	Chaperone J-domain superfamily
NIC1119_g10810.t1	IPR029827	J domain-containing protein 1-like
NIC1119_g13716.t2	IPR014720	Double-stranded RNA-binding domain
NIC1119_g13716.t2	IPR002466	Adenosine deaminase/editase
NIC1119_g19592.t1	IPR013087	Zinc finger C2H2-type
NIC1119_g19592.t1	IPR052797	Regulatory Factors in Gene Expression and Cell Death
NIC1119_g19592.t1	IPR018289	MULE transposase domain
NIC1119_g4263.t1	IPR008164	Repeat of unknown function XGLTT
NIC1119_g16177.t1	IPR002004	Polyadenylate-binding protein/Hyperplastic disc protein, C-terminal
NIC1119_g16177.t1	IPR003954	RNA recognition motif domain, eukaryotic-type
NIC1119_g16177.t1	IPR035979	RNA-binding domain superfamily
NIC1119_g16177.t1	IPR034364	PABP, RNA recognition motif 1
NIC1119_g16177.t1	IPR000504	RNA recognition motif domain
NIC1119_g16177.t1	IPR012677	Nucleotide-binding alpha-beta plait domain superfamily
NIC1119_g16177.t1	IPR036053	PABC (PABP) domain
NIC1119_g16177.t1	IPR045305	PABP, RNA recognition motif 2
NIC1119_g16177.t1	IPR006515	Polyadenylate binding protein, human types 1, 2, 3, 4
NIC1119_g14133.t1	IPR054694	E3 ubiquitin-protein ligase parkin-like, IBR domain
NIC1119_g14133.t1	IPR002867	IBR domain
NIC1119_g14133.t1	IPR044066	TRIAD supradomain
NIC1119_g14133.t1	IPR048962	E3 ubiquitin-protein ligase ARIH1-like, UBA-like domain
NIC1119_g14133.t1	IPR045840	Ariadne domain
NIC1119_g14133.t1	IPR031127	E3 ubiquitin ligase RBR family
NIC1119_g14133.t1	IPR013083	Zinc finger, RING/FYVE/PHD-type
NIC1119_g7713.t1	IPR011598	Myc-type, basic helix-loop-helix (bHLH) domain
NIC1119_g7713.t1	IPR036638	Helix-loop-helix DNA-binding domain superfamily
NIC1119_g236.t1	IPR019423	7TM GPCR, serpentine receptor class j (Srj)
NIC1119_g5779.t1	IPR039139	Coiled-coil domain-containing protein 170-like
NIC1119_g6994.t1	IPR001810	F-box domain
NIC1119_g6994.t1	IPR002900	Domain of unknown function DUF38/FTH, Caenorhabditis species
NIC1119_g6994.t1	IPR040161	F-box A protein FB224
NIC1119_g6994.t1	IPR036047	F-box-like domain superfamily
NIC1119_g13605.t1	IPR000704	Casein kinase II, regulatory subunit
NIC1119_g13605.t1	IPR016149	Casein kinase II, regulatory subunit, N-terminal
NIC1119_g13605.t1	IPR035991	Casein kinase II subunit beta-like
NIC1119_g205.t1	IPR032710	NTF2-like domain superfamily
NIC1119_g205.t1	IPR027843	Domain of unknown function DUF4440
NIC1119_g648.t1	IPR050861	Dihydroxyacetone Kinase (DAK)
NIC1119_g648.t1	IPR004007	DhaL domain
NIC1119_g648.t1	IPR004006	DhaK domain
NIC1119_g648.t1	IPR036117	DhaL domain superfamily
NIC1119_g648.t1	IPR012734	Dihydroxyacetone kinase
NIC1119_g4669.t1	IPR011583	Chitinase II/V-like, catalytic domain
NIC1119_g4669.t1	IPR001223	Glycoside hydrolase family 18, catalytic domain
NIC1119_g4669.t1	IPR017853	Glycoside hydrolase superfamily
NIC1119_g19659.t1	IPR019425	7TM GPCR, serpentine receptor class t (Srt)
NIC1119_g7440.t1	IPR001507	Zona pellucida domain
NIC1119_g1687.t1	IPR017452	GPCR, rhodopsin-like, 7TM
NIC1119_g1687.t1	IPR019427	7TM GPCR, serpentine receptor class w (Srw)
NIC1119_g9714.t1	IPR018316	Tubulin/FtsZ, 2-layer sandwich domain
NIC1119_g9714.t1	IPR003008	Tubulin/FtsZ, GTPase domain
NIC1119_g9714.t1	IPR036525	Tubulin/FtsZ, GTPase domain superfamily
NIC1119_g9714.t1	IPR017975	Tubulin, conserved site
NIC1119_g9714.t1	IPR008280	Tubulin/FtsZ, C-terminal
NIC1119_g9714.t1	IPR002454	Gamma tubulin
NIC1119_g9714.t1	IPR000217	Tubulin
NIC1119_g9714.t1	IPR037103	Tubulin/FtsZ-like, C-terminal domain
NIC1119_g9714.t1	IPR023123	Tubulin, C-terminal
NIC1119_g15709.t1	IPR000387	Tyrosine-specific protein phosphatases domain
NIC1119_g15709.t1	IPR000242	Tyrosine-specific protein phosphatase, PTPase domain
NIC1119_g15709.t1	IPR003125	Domain of unknown function WSN
NIC1119_g15709.t1	IPR029021	Protein-tyrosine phosphatase-like
NIC1119_g15709.t1	IPR016130	Protein-tyrosine phosphatase, active site
NIC1119_g15709.t1	IPR003595	Protein-tyrosine phosphatase, catalytic
NIC1119_g21219.t1	IPR003607	HD/PDEase domain
NIC1119_g21219.t1	IPR052194	Guanosine-3',5'-bis(diphosphate) 3'-pyrophosphohydrolase
NIC1119_g21219.t1	IPR006674	HD domain
NIC1119_g8386.t1	IPR001810	F-box domain
NIC1119_g8386.t1	IPR002900	Domain of unknown function DUF38/FTH, Caenorhabditis species
NIC1119_g8386.t1	IPR040161	F-box A protein FB224
NIC1119_g8386.t1	IPR036047	F-box-like domain superfamily
NIC1119_g20521.t1	IPR008164	Repeat of unknown function XGLTT
NIC1119_g8383.t1	IPR009981	Protein of unknown function DUF1505
NIC1119_g19417.t2	IPR019734	Tetratricopeptide repeat
NIC1119_g19417.t2	IPR011989	Armadillo-like helical
NIC1119_g19417.t2	IPR011990	Tetratricopeptide-like helical domain superfamily
NIC1119_g19417.t2	IPR016024	Armadillo-type fold
NIC1119_g19417.t2	IPR024660	UNC-45/Cro1/She4, central domain
NIC1119_g20609.t1	IPR027417	P-loop containing nucleoside triphosphate hydrolase
NIC1119_g20609.t1	IPR014001	Helicase superfamily 1/2, ATP-binding domain
NIC1119_g20609.t1	IPR050474	Helicase Hel308/SKI2-like
NIC1119_g20609.t1	IPR011545	DEAD/DEAH-box helicase domain
NIC1119_g21933.t1	IPR038718	SNF2-like, N-terminal domain superfamily
NIC1119_g21933.t1	IPR050628	SNF2/RAD54 Helicase and Transcription Factor
NIC1119_g21933.t1	IPR000330	SNF2, N-terminal
NIC1119_g21933.t1	IPR027417	P-loop containing nucleoside triphosphate hydrolase
NIC1119_g9876.t1	IPR040271	Uncharacterized protein T19C3.2-like
NIC1119_g1979.t1	IPR001628	Zinc finger, nuclear hormone receptor-type
NIC1119_g1979.t1	IPR000536	Nuclear hormone receptor, ligand-binding domain
NIC1119_g1979.t1	IPR035500	Nuclear hormone receptor-like domain superfamily
NIC1119_g1979.t1	IPR013088	Zinc finger, NHR/GATA-type
NIC1119_g1979.t1	IPR049636	Hepatocyte nuclear factor 4-like, DNA-binding domain
NIC1119_g20441.t1	IPR007707	Transforming acidic coiled-coil-containing protein, C-terminal
NIC1119_g9667.t1	IPR019176	Cytochrome B561-related
NIC1119_g41.t1	IPR052728	Oxygen and lipid transport regulator
NIC1119_g41.t1	IPR002656	Acyltransferase 3 domain
NIC1119_g41.t1	IPR006621	Nose resistant-to-fluoxetine protein, N-terminal
NIC1119_g1651.t1	IPR019428	7TM GPCR, serpentine receptor class r (Str)
NIC1119_g4875.t1	IPR013087	Zinc finger C2H2-type
NIC1119_g4875.t1	IPR036236	Zinc finger C2H2 superfamily
NIC1119_g4745.t1	IPR000504	RNA recognition motif domain
NIC1119_g4745.t1	IPR050666	Epithelial Splicing Regulatory
NIC1119_g4745.t1	IPR035979	RNA-binding domain superfamily
NIC1119_g4745.t1	IPR012677	Nucleotide-binding alpha-beta plait domain superfamily
NIC1119_g5953.t1	IPR016187	C-type lectin fold
NIC1119_g13212.t1	IPR036259	MFS transporter superfamily
NIC1119_g13212.t1	IPR005828	Major facilitator, sugar transporter-like
NIC1119_g13212.t1	IPR020846	Major facilitator superfamily domain
NIC1119_g12501.t1	IPR013518	Potassium channel, inwardly rectifying, Kir, cytoplasmic
NIC1119_g12501.t1	IPR016449	Potassium channel, inwardly rectifying, Kir
NIC1119_g12501.t1	IPR040445	Potassium channel, inwardly rectifying, transmembrane domain
NIC1119_g12501.t1	IPR014756	Immunoglobulin E-set
NIC1119_g12501.t1	IPR041647	Inward rectifier potassium channel, C-terminal
NIC1119_g6532.t1	IPR001680	WD40 repeat
NIC1119_g6532.t1	IPR019775	WD40 repeat, conserved site
NIC1119_g6532.t1	IPR015943	WD40/YVTN repeat-like-containing domain superfamily
NIC1119_g6532.t1	IPR020472	PAC1/LIS1-like, WD-40 repeat
NIC1119_g6532.t1	IPR036322	WD40-repeat-containing domain superfamily
NIC1119_g12215.t1	IPR018497	Peptidase M13, C-terminal domain
NIC1119_g12215.t1	IPR024079	Metallopeptidase, catalytic domain superfamily
NIC1119_g12215.t1	IPR000718	Peptidase M13
NIC1119_g622.t1	IPR019423	7TM GPCR, serpentine receptor class j (Srj)
NIC1119_g18137.t2	IPR025481	Cell morphogenesis protein C-terminal
NIC1119_g18137.t2	IPR016024	Armadillo-type fold
NIC1119_g18137.t2	IPR039867	Protein furry/Tao3/Mor2
NIC1119_g18137.t2	IPR025614	Cell morphogenesis protein N-terminal
NIC1119_g15819.t1	IPR014746	Glutamine synthetase/guanido kinase, catalytic domain
NIC1119_g15819.t1	IPR036802	ATP:guanido phosphotransferase, N-terminal domain superfamily
NIC1119_g15819.t1	IPR022413	ATP:guanido phosphotransferase, N-terminal
NIC1119_g15819.t1	IPR000749	ATP:guanido phosphotransferase
NIC1119_g15819.t1	IPR022414	ATP:guanido phosphotransferase, catalytic domain
NIC1119_g12065.t1	IPR041070	Jumonji, helical domain
NIC1119_g12065.t1	IPR013083	Zinc finger, RING/FYVE/PHD-type
NIC1119_g12065.t1	IPR003347	JmjC domain
NIC1119_g12065.t1	IPR019786	Zinc finger, PHD-type, conserved site
NIC1119_g12065.t1	IPR050690	JHDM1 Histone Demethylase
NIC1119_g12065.t1	IPR011011	Zinc finger, FYVE/PHD-type
NIC1119_g12065.t1	IPR001965	Zinc finger, PHD-type
NIC1119_g13002.t1	IPR003326	TRA-1 regulated
NIC1119_g710.t1	IPR053220	Nematode receptor-like serpentine class H
NIC1119_g710.t1	IPR019422	7TM GPCR, serpentine receptor class h (Srh)
NIC1119_g1934.t1	IPR046328	ETS family
NIC1119_g1934.t1	IPR036388	Winged helix-like DNA-binding domain superfamily
NIC1119_g1934.t1	IPR000418	Ets domain
NIC1119_g1934.t1	IPR036390	Winged helix DNA-binding domain superfamily
NIC1119_g3269.t1	IPR019422	7TM GPCR, serpentine receptor class h (Srh)
NIC1119_g21590.t1	IPR045864	Class II Aminoacyl-tRNA synthetase/Biotinyl protein ligase (BPL) and lipoyl protein ligase (LPL)
NIC1119_g21590.t1	IPR006195	Aminoacyl-tRNA synthetase, class II
NIC1119_g21590.t1	IPR002314	Aminoacyl-tRNA synthetase, class II (G/ P/ S/T)
NIC1119_g21590.t1	IPR002317	Serine-tRNA ligase, type1
NIC1119_g6588.t1	IPR052665	Neuropeptide-activated GPCR
NIC1119_g6588.t1	IPR017452	GPCR, rhodopsin-like, 7TM
NIC1119_g6588.t1	IPR000276	G protein-coupled receptor, rhodopsin-like
NIC1119_g10517.t1	IPR021010	Cytosolic motility protein
NIC1119_g14088.t1	IPR016662	Acyl-CoA thioesterase, long chain
NIC1119_g14088.t1	IPR029058	Alpha/Beta hydrolase fold
NIC1119_g14088.t1	IPR006862	Acyl-CoA thioester hydrolase/bile acid-CoA amino acid N-acetyltransferase
NIC1119_g14088.t1	IPR014940	BAAT/Acyl-CoA thioester hydrolase C-terminal
NIC1119_g14088.t1	IPR042490	Acyl-CoA thioester hydrolase/BAAT, N-terminal
NIC1119_g4068.t1	IPR000494	Receptor L-domain
NIC1119_g4068.t1	IPR036941	Receptor L-domain superfamily
NIC1119_g4068.t1	IPR053079	SPS2 domain-containing protein
NIC1119_g14306.t1	IPR042317	F-box protein she-1-like
NIC1119_g14306.t1	IPR001810	F-box domain
NIC1119_g7733.t1	IPR018297	Adenylyl cyclase class-4/guanylyl cyclase, conserved site
NIC1119_g7733.t1	IPR001054	Adenylyl cyclase class-3/4/guanylyl cyclase
NIC1119_g7733.t1	IPR028082	Periplasmic binding protein-like I
NIC1119_g7733.t1	IPR000719	Protein kinase domain
NIC1119_g7733.t1	IPR029787	Nucleotide cyclase
NIC1119_g7733.t1	IPR001828	Receptor, ligand binding region
NIC1119_g7733.t1	IPR001245	Serine-threonine/tyrosine-protein kinase, catalytic domain
NIC1119_g7733.t1	IPR011009	Protein kinase-like domain superfamily
NIC1119_g7733.t1	IPR050401	Cyclic nucleotide synthase
NIC1119_g22188.t1	IPR027417	P-loop containing nucleoside triphosphate hydrolase
NIC1119_g22188.t1	IPR050227	Ras-related protein Rab
NIC1119_g22188.t1	IPR001806	Small GTPase
NIC1119_g7824.t1	IPR000387	Tyrosine-specific protein phosphatases domain
NIC1119_g7824.t1	IPR029021	Protein-tyrosine phosphatase-like
NIC1119_g7824.t1	IPR052782	Oocyte-to-zygote transition regulator
NIC1119_g7824.t1	IPR000242	Tyrosine-specific protein phosphatase, PTPase domain
NIC1119_g7824.t1	IPR016130	Protein-tyrosine phosphatase, active site
NIC1119_g7824.t1	IPR003595	Protein-tyrosine phosphatase, catalytic
NIC1119_g14290.t1	IPR003165	Piwi domain
NIC1119_g14290.t1	IPR012337	Ribonuclease H-like superfamily
NIC1119_g14290.t1	IPR036397	Ribonuclease H superfamily
NIC1119_g17704.t1	IPR022772	von Hippel-Lindau disease tumour suppressor, beta/alpha domain
NIC1119_g17704.t1	IPR036208	VHL superfamily
NIC1119_g17704.t1	IPR037140	von Hippel-Lindau disease tumour suppressor, beta domain superfamily
NIC1119_g17704.t1	IPR024053	von Hippel-Lindau disease tumour suppressor, beta domain
NIC1119_g9414.t1	IPR009545	Tight junction protein, claudin-like
NIC1119_g4781.t1	IPR000242	Tyrosine-specific protein phosphatase, PTPase domain
NIC1119_g4781.t1	IPR013783	Immunoglobulin-like fold
NIC1119_g4781.t1	IPR036116	Fibronectin type III superfamily
NIC1119_g4781.t1	IPR029021	Protein-tyrosine phosphatase-like
NIC1119_g4781.t1	IPR041201	PTPRJ, transmembrane domain
NIC1119_g4781.t1	IPR003595	Protein-tyrosine phosphatase, catalytic
NIC1119_g4781.t1	IPR003961	Fibronectin type III
NIC1119_g4781.t1	IPR057482	Dep-1, third Fn3-like domain
NIC1119_g4781.t1	IPR050713	Receptor-type Tyrosine-protein Phosphatases/Ushers
NIC1119_g4781.t1	IPR056968	Dep-1, second Fn3-like domain
NIC1119_g4781.t1	IPR000387	Tyrosine-specific protein phosphatases domain
NIC1119_g4781.t1	IPR056969	Dep-1, sixth Fn3-like domain
NIC1119_g4781.t1	IPR056970	Dep-1, fourth Fn3-like domain
NIC1119_g4781.t1	IPR056967	Dep-1, first Fn3-like domain
NIC1119_g4781.t1	IPR056966	Dep-1, fifth Fn3-like domain
NIC1119_g4781.t1	IPR016130	Protein-tyrosine phosphatase, active site
NIC1119_g21473.t1	IPR001304	C-type lectin-like
NIC1119_g21473.t1	IPR055578	Domain of unknown function DUF7154
NIC1119_g21473.t1	IPR016186	C-type lectin-like/link domain superfamily
NIC1119_g21473.t1	IPR016187	C-type lectin fold
NIC1119_g7572.t1	IPR045126	Trafficking protein particle complex subunit TRAPPC10/Trs130
NIC1119_g7572.t1	IPR056913	Trafficking protein particle complex subunit TRAPPC10/Trs130, N-terminal
NIC1119_g7192.t2	IPR013088	Zinc finger, NHR/GATA-type
NIC1119_g7192.t2	IPR000536	Nuclear hormone receptor, ligand-binding domain
NIC1119_g7192.t2	IPR001628	Zinc finger, nuclear hormone receptor-type
NIC1119_g7192.t2	IPR049636	Hepatocyte nuclear factor 4-like, DNA-binding domain
NIC1119_g7192.t2	IPR035500	Nuclear hormone receptor-like domain superfamily
NIC1119_g15429.t1	IPR013857	NADH:ubiquinone oxidoreductase intermediate-associated protein 30
NIC1119_g15429.t1	IPR039131	Complex I intermediate-associated protein 30, mitochondrial
NIC1119_g15429.t1	IPR008979	Galactose-binding-like domain superfamily
NIC1119_g13786.t1	IPR002781	Transmembrane protein TauE-like
NIC1119_g7377.t1	IPR002602	Domain of unknown function DB
NIC1119_g7765.t1	IPR000717	Proteasome component (PCI) domain
NIC1119_g7765.t1	IPR055089	COP9 signalosome complex subunit 3, N-terminal helical repeats
NIC1119_g7765.t1	IPR050756	COP9 signalosome complex subunit 3
NIC1119_g13940.t1	IPR018247	EF-Hand 1, calcium-binding site
NIC1119_g13940.t1	IPR002048	EF-hand domain
NIC1119_g13940.t1	IPR011992	EF-hand domain pair
NIC1119_g19245.t1	IPR001810	F-box domain
NIC1119_g19245.t1	IPR036047	F-box-like domain superfamily
NIC1119_g19245.t1	IPR006578	MADF domain
NIC1119_g19245.t1	IPR041426	Mos1 transposase, HTH domain
NIC1119_g19245.t1	IPR040161	F-box A protein FB224
NIC1119_g19245.t1	IPR002900	Domain of unknown function DUF38/FTH, Caenorhabditis species
NIC1119_g14496.t1	IPR000536	Nuclear hormone receptor, ligand-binding domain
NIC1119_g14496.t1	IPR001628	Zinc finger, nuclear hormone receptor-type
NIC1119_g14496.t1	IPR035500	Nuclear hormone receptor-like domain superfamily
NIC1119_g14496.t1	IPR051152	Caenorhabditis elegans Orphan Nuclear Receptors
NIC1119_g14496.t1	IPR013088	Zinc finger, NHR/GATA-type
NIC1119_g14496.t1	IPR049636	Hepatocyte nuclear factor 4-like, DNA-binding domain
NIC1119_g2384.t1	IPR001204	Phosphate transporter
NIC1119_g13008.t1	IPR003326	TRA-1 regulated
NIC1119_g7186.t1	IPR018834	DNA/RNA-binding domain, Est1-type
NIC1119_g7186.t1	IPR002716	PIN domain
NIC1119_g7186.t1	IPR045153	Est1/Ebs1-like
NIC1119_g7186.t1	IPR011990	Tetratricopeptide-like helical domain superfamily
NIC1119_g7186.t1	IPR019458	Telomerase activating protein Est1-like, N-terminal
NIC1119_g7186.t1	IPR029060	PIN-like domain superfamily
NIC1119_g5241.t1	IPR001736	Phospholipase D/Transphosphatidylase
NIC1119_g5241.t1	IPR032803	PLD-like domain
NIC1119_g5241.t1	IPR025202	Phospholipase D-like domain
NIC1119_g5241.t1	IPR050874	Diverse function phospholipase D-related protein
NIC1119_g5848.t1	IPR019258	Mediator complex, subunit Med4
NIC1119_g9758.t1	IPR027417	P-loop containing nucleoside triphosphate hydrolase
NIC1119_g9758.t1	IPR041562	MCM, AAA-lid domain
NIC1119_g9758.t1	IPR001208	MCM domain
NIC1119_g9758.t1	IPR031327	Mini-chromosome maintenance protein
NIC1119_g9758.t1	IPR018525	Mini-chromosome maintenance, conserved site
NIC1119_g9758.t1	IPR041024	Mcm6, C-terminal winged-helix domain
NIC1119_g13009.t1	IPR001766	Fork head domain
NIC1119_g13009.t1	IPR018122	Fork head domain conserved site1
NIC1119_g13009.t1	IPR030456	Fork head domain conserved site 2
NIC1119_g13009.t1	IPR036388	Winged helix-like DNA-binding domain superfamily
NIC1119_g13009.t1	IPR047208	Forkhead box protein G1
NIC1119_g13009.t1	IPR036390	Winged helix DNA-binding domain superfamily
NIC1119_g7533.t1	IPR004254	AdipoR/Haemolysin-III-related
NIC1119_g9401.t1	IPR040437	Uncharacterized protein F10E9.3-like
NIC1119_g723.t1	IPR008166	Glycosyltransferase family 92
NIC1119_g11182.t1	IPR007350	Transposase, Tc5, C-terminal
NIC1119_g5072.t1	IPR006614	Peroxin/Ferlin domain
NIC1119_g5072.t1	IPR051513	Tectonin beta-propeller repeat-containing
NIC1119_g5072.t1	IPR006624	Beta-propeller repeat TECPR
NIC1119_g16899.t1	IPR013087	Zinc finger C2H2-type
NIC1119_g16899.t1	IPR036236	Zinc finger C2H2 superfamily
NIC1119_g9268.t1	IPR045059	Large ribosomal subunit protein uL29, eukaryotes
NIC1119_g9268.t1	IPR001854	Large ribosomal subunit protein uL29
NIC1119_g9268.t1	IPR036049	Large ribosomal subunit protein uL29 superfamily
NIC1119_g9268.t1	IPR018254	Large ribosomal subunit protein uL29, conserved site
NIC1119_g12962.t2	IPR000644	CBS domain
NIC1119_g12962.t2	IPR001807	Chloride channel
NIC1119_g12962.t2	IPR050970	Voltage-gated chloride channel
NIC1119_g12962.t2	IPR046342	CBS domain superfamily
NIC1119_g12962.t2	IPR014743	Chloride channel, core
NIC1119_g21383.t1	IPR002110	Ankyrin repeat
NIC1119_g21383.t1	IPR036770	Ankyrin repeat-containing domain superfamily
NIC1119_g21383.t1	IPR024862	Transient receptor potential cation channel subfamily V
NIC1119_g21383.t1	IPR005821	Ion transport domain
NIC1119_g4243.t1	IPR002486	Nematode cuticle collagen, N-terminal
NIC1119_g4243.t1	IPR008160	Collagen triple helix repeat
NIC1119_g20540.t1	IPR029034	Cystine-knot cytokine
NIC1119_g20540.t1	IPR001839	Transforming growth factor-beta, C-terminal
NIC1119_g20540.t1	IPR015615	Transforming growth factor-beta-related
NIC1119_g21706.t1	IPR001810	F-box domain
NIC1119_g21706.t1	IPR040161	F-box A protein FB224
NIC1119_g21706.t1	IPR002900	Domain of unknown function DUF38/FTH, Caenorhabditis species
NIC1119_g21706.t1	IPR036047	F-box-like domain superfamily
NIC1119_g6973.t1	IPR006089	Acyl-CoA dehydrogenase, conserved site
NIC1119_g6973.t1	IPR034180	Medium-chain specific acyl-CoA dehydrogenase
NIC1119_g6973.t1	IPR036250	Acyl-CoA dehydrogenase-like, C-terminal
NIC1119_g6973.t1	IPR046373	Acyl-CoA oxidase/dehydrogenase, middle domain superfamily
NIC1119_g6973.t1	IPR037069	Acyl-CoA dehydrogenase/oxidase, N-terminal domain superfamily
NIC1119_g6973.t1	IPR009100	Acyl-CoA dehydrogenase/oxidase, N-terminal and middle domain superfamily
NIC1119_g6973.t1	IPR009075	Acyl-CoA dehydrogenase/oxidase, C-terminal
NIC1119_g6973.t1	IPR006091	Acyl-CoA oxidase/dehydrogenase, middle domain
NIC1119_g6973.t1	IPR013786	Acyl-CoA dehydrogenase/oxidase, N-terminal
NIC1119_g3000.t1	IPR006202	Neurotransmitter-gated ion-channel ligand-binding domain
NIC1119_g3000.t1	IPR038050	Neuronal acetylcholine receptor
NIC1119_g3000.t1	IPR006201	Neurotransmitter-gated ion-channel
NIC1119_g3000.t1	IPR006029	Neurotransmitter-gated ion-channel transmembrane domain
NIC1119_g3000.t1	IPR036719	Neurotransmitter-gated ion-channel transmembrane domain superfamily
NIC1119_g3000.t1	IPR036734	Neurotransmitter-gated ion-channel ligand-binding domain superfamily
NIC1119_g3000.t1	IPR018000	Neurotransmitter-gated ion-channel, conserved site
NIC1119_g6281.t2	IPR008518	Mff/Tango-11
NIC1119_g4807.t1	IPR018305	Large ribosomal subunit protein mL50
NIC1119_g5917.t1	IPR029058	Alpha/Beta hydrolase fold
NIC1119_g5917.t1	IPR001563	Peptidase S10, serine carboxypeptidase
NIC1119_g5917.t1	IPR033124	Serine carboxypeptidases, histidine active site
NIC1119_g5917.t1	IPR018202	Serine carboxypeptidase, serine active site
NIC1119_g11810.t1	IPR050920	Nematode receptor-like class delta
NIC1119_g11810.t1	IPR019421	7TM GPCR, serpentine receptor class d (Srd)
NIC1119_g18761.t1	IPR036291	NAD(P)-binding domain superfamily
NIC1119_g18761.t1	IPR002347	Short-chain dehydrogenase/reductase SDR
NIC1119_g3970.t1	IPR002083	MATH/TRAF domain
NIC1119_g3970.t1	IPR008974	TRAF-like
NIC1119_g7777.t1	IPR051274	3'-5' Exoribonuclease
NIC1119_g7777.t1	IPR013520	Ribonuclease H-like domain
NIC1119_g7777.t1	IPR047201	ERI-1-like, DEDDh 3'-5' exonuclease domain
NIC1119_g7777.t1	IPR012337	Ribonuclease H-like superfamily
NIC1119_g7777.t1	IPR036397	Ribonuclease H superfamily
NIC1119_g13607.t1	IPR001611	Leucine-rich repeat
NIC1119_g13607.t1	IPR003591	Leucine-rich repeat, typical subtype
NIC1119_g13607.t1	IPR032675	Leucine-rich repeat domain superfamily
NIC1119_g13607.t1	IPR050333	Small Leucine-Rich Proteoglycans
NIC1119_g13607.t1	IPR000483	Cysteine-rich flanking region, C-terminal
NIC1119_g4232.t1	IPR029058	Alpha/Beta hydrolase fold
NIC1119_g4232.t1	IPR002925	Dienelactone hydrolase
NIC1119_g4232.t1	IPR050261	FrsA esterase
NIC1119_g3072.t1	IPR001478	PDZ domain
NIC1119_g3072.t1	IPR035974	Rap/Ran-GAP superfamily
NIC1119_g3072.t1	IPR000331	Rap/Ran-GAP domain
NIC1119_g3072.t1	IPR036034	PDZ superfamily
NIC1119_g3072.t1	IPR050989	Rap1/Ran GTPase-activating
NIC1119_g16362.t1	IPR001304	C-type lectin-like
NIC1119_g16362.t1	IPR016186	C-type lectin-like/link domain superfamily
NIC1119_g16362.t1	IPR016187	C-type lectin fold
NIC1119_g3764.t1	IPR019429	7TM GPCR, serpentine chemoreceptor class i (Sri)
NIC1119_g6527.t1	IPR036865	CRAL-TRIO lipid binding domain superfamily
NIC1119_g6527.t1	IPR053302	CRAL-TRIO domain-containing protein
NIC1119_g6527.t1	IPR001251	CRAL-TRIO lipid binding domain
NIC1119_g6527.t1	IPR036598	GOLD domain superfamily
NIC1119_g5100.t1	IPR029041	FAD-linked oxidoreductase-like
NIC1119_g5100.t1	IPR003171	Methylenetetrahydrofolate reductase-like
NIC1119_g5100.t1	IPR053806	MTHFR, SAM-binding regulatory domain
NIC1119_g5100.t1	IPR004621	Eukaryotic-type methylenetetrahydrofolate reductase
NIC1119_g13256.t1	IPR004296	DUF236 repeat
NIC1119_g9525.t1	IPR002579	Peptide methionine sulphoxide reductase MrsB domain
NIC1119_g9525.t1	IPR028427	Peptide methionine sulfoxide reductase MsrB
NIC1119_g9525.t1	IPR011057	Mss4-like superfamily
NIC1119_g716.t1	IPR004151	7TM GPCR, serpentine receptor class e (Sre)
NIC1119_g22145.t1	IPR005098	Domain of unknown function DUF281
NIC1119_g6901.t1	IPR049020	PRKAA1/2, autoinhibitory domain
NIC1119_g6901.t1	IPR011009	Protein kinase-like domain superfamily
NIC1119_g6901.t1	IPR032270	AMPK, C-terminal adenylate sensor domain
NIC1119_g6901.t1	IPR028375	KA1 domain/Ssp2, C-terminal
NIC1119_g6901.t1	IPR017441	Protein kinase, ATP binding site
NIC1119_g6901.t1	IPR000719	Protein kinase domain
NIC1119_g6901.t1	IPR008271	Serine/threonine-protein kinase, active site
NIC1119_g19628.t1	IPR000668	Peptidase C1A, papain C-terminal
NIC1119_g19628.t1	IPR013128	Peptidase C1A
NIC1119_g19628.t1	IPR038765	Papain-like cysteine peptidase superfamily
NIC1119_g10519.t1	IPR005539	ELK domain
NIC1119_g8502.t1	IPR016233	Homeobox protein Pitx/unc30
NIC1119_g8502.t1	IPR001356	Homeodomain
NIC1119_g8502.t1	IPR017970	Homeobox, conserved site
NIC1119_g8502.t1	IPR009057	Homedomain-like superfamily
NIC1119_g19665.t1	IPR042559	Glutaminyl-tRNA synthetase, class Ib, non-specific RNA-binding domain, N-terminal, subdomain 2
NIC1119_g19665.t1	IPR001412	Aminoacyl-tRNA synthetase, class I, conserved site
NIC1119_g19665.t1	IPR011035	Large ribosomal subunit protein bL25/Gln-tRNA synthetase, anti-codon-binding domain superfamily
NIC1119_g19665.t1	IPR020056	Large ribosomal subunit protein bL25/Gln-tRNA synthetase, N-terminal
NIC1119_g19665.t1	IPR004514	Glutamine-tRNA synthetase
NIC1119_g19665.t1	IPR020058	Glutamyl/glutaminyl-tRNA synthetase, class Ib, catalytic domain
NIC1119_g19665.t1	IPR000924	Glutamyl/glutaminyl-tRNA synthetase
NIC1119_g19665.t1	IPR049437	tRNA synthetases class I (E and Q), anti-codon binding domain
NIC1119_g19665.t1	IPR020059	Glutamyl/glutaminyl-tRNA synthetase, class Ib, anti-codon binding domain
NIC1119_g19665.t1	IPR042558	Glutaminyl-tRNA synthetase, class Ib, non-specific RNA-binding domain, N-terminal, subdomain 1
NIC1119_g19665.t1	IPR050132	Glutamine/Glutamate--tRNA Ligase
NIC1119_g19665.t1	IPR007639	Glutaminyl-tRNA synthetase, class Ib, non-specific RNA-binding domain, N-terminal
NIC1119_g19665.t1	IPR007638	Glutaminyl-tRNA synthetase, class Ib, non-specific RNA-binding domain 2
NIC1119_g19665.t1	IPR014729	Rossmann-like alpha/beta/alpha sandwich fold
NIC1119_g4878.t1	IPR017853	Glycoside hydrolase superfamily
NIC1119_g4878.t1	IPR018155	Hyaluronidase
NIC1119_g4878.t1	IPR000742	EGF-like domain
NIC1119_g4878.t1	IPR013785	Aldolase-type TIM barrel
NIC1119_g6979.t1	IPR002347	Short-chain dehydrogenase/reductase SDR
NIC1119_g6979.t1	IPR001763	Rhodanese-like domain
NIC1119_g6979.t1	IPR036291	NAD(P)-binding domain superfamily
NIC1119_g6979.t1	IPR020904	Short-chain dehydrogenase/reductase, conserved site
NIC1119_g15447.t1	IPR052854	Nematode Serpentine Receptor Class Epsilon
NIC1119_g15447.t1	IPR004151	7TM GPCR, serpentine receptor class e (Sre)
NIC1119_g17088.t1	IPR012885	Sdz-33, F-box domain
NIC1119_g17088.t1	IPR053222	Zygotic Embryogenesis-Associated Protein
NIC1119_g10682.t1	IPR056680	Domain of unknown function DUF7778
NIC1119_g20780.t1	IPR011022	Arrestin C-terminal-like domain
NIC1119_g20780.t1	IPR014756	Immunoglobulin E-set
NIC1119_g20780.t1	IPR050357	Arrestin domain-containing protein
NIC1119_g20780.t1	IPR014752	Arrestin-like, C-terminal
NIC1119_g20780.t1	IPR011021	Arrestin-like, N-terminal
NIC1119_g18128.t1	IPR018108	Mitochondrial carrier protein, transmembrane region
NIC1119_g18128.t1	IPR023395	Mitochondrial carrier protein domain superfamily
NIC1119_g18128.t1	IPR050567	Mitochondrial Carrier
NIC1119_g6296.t1	IPR004245	Protein of unknown function DUF229
NIC1119_g6296.t1	IPR017850	Alkaline-phosphatase-like, core domain superfamily
NIC1119_g7488.t1	IPR007274	Ctr copper transporter
NIC1119_g3182.t1	IPR001024	PLAT/LH2 domain
NIC1119_g3182.t1	IPR036392	PLAT/LH2 domain superfamily
NIC1119_g5247.t1	IPR002486	Nematode cuticle collagen, N-terminal
NIC1119_g5247.t1	IPR008160	Collagen triple helix repeat
NIC1119_g21808.t1	IPR011047	Quinoprotein alcohol dehydrogenase-like superfamily
NIC1119_g21808.t1	IPR037588	Target of rapamycin complex subunit LST8
NIC1119_g21808.t1	IPR001680	WD40 repeat
NIC1119_g21808.t1	IPR015943	WD40/YVTN repeat-like-containing domain superfamily
NIC1119_g21808.t1	IPR019775	WD40 repeat, conserved site
NIC1119_g21808.t1	IPR020472	PAC1/LIS1-like, WD-40 repeat
NIC1119_g6539.t1	IPR001810	F-box domain
NIC1119_g6539.t1	IPR002900	Domain of unknown function DUF38/FTH, Caenorhabditis species
NIC1119_g6539.t1	IPR036047	F-box-like domain superfamily
NIC1119_g6539.t1	IPR040161	F-box A protein FB224
NIC1119_g15653.t1	IPR019430	7TM GPCR, serpentine receptor class x (Srx)
NIC1119_g10036.t1	IPR011032	GroES-like superfamily
NIC1119_g10036.t1	IPR013154	Alcohol dehydrogenase-like, N-terminal
NIC1119_g10036.t1	IPR051034	Mitochondrial Enoyl-ACP Reductase
NIC1119_g10036.t1	IPR036291	NAD(P)-binding domain superfamily
NIC1119_g10036.t1	IPR013149	Alcohol dehydrogenase-like, C-terminal
NIC1119_g10036.t1	IPR020843	Enoylreductase domain
NIC1119_g2138.t1	IPR012444	Protein of unknown function DUF1647
NIC1119_g12596.t1	IPR049941	Lysophospholipid acyltransferase 7/Porcupine-like
NIC1119_g12596.t1	IPR004299	Membrane bound O-acyl transferase, MBOAT
NIC1119_g7413.t1	IPR029033	Histidine phosphatase superfamily
NIC1119_g7413.t1	IPR051710	Phosphatase and SH3 domain-containing protein
NIC1119_g7413.t1	IPR013078	Histidine phosphatase superfamily, clade-1
NIC1119_g9995.t1	IPR036259	MFS transporter superfamily
NIC1119_g9995.t1	IPR020846	Major facilitator superfamily domain
NIC1119_g9995.t1	IPR005829	Sugar transporter, conserved site
NIC1119_g9995.t1	IPR005828	Major facilitator, sugar transporter-like
NIC1119_g1779.t1	IPR002213	UDP-glucuronosyl/UDP-glucosyltransferase
NIC1119_g1779.t1	IPR050271	UDP-glycosyltransferase
NIC1119_g18647.t1	IPR051655	FAM161
NIC1119_g6649.t1	IPR006628	Purine-rich element binding protein family
NIC1119_g21061.t1	IPR037399	Prostaglandin reductase 2
NIC1119_g21061.t1	IPR020843	Enoylreductase domain
NIC1119_g21061.t1	IPR045010	Medium-chain dehydrogenase/reductase
NIC1119_g21061.t1	IPR041694	Oxidoreductase, N-terminal domain
NIC1119_g21061.t1	IPR036291	NAD(P)-binding domain superfamily
NIC1119_g21061.t1	IPR011032	GroES-like superfamily
NIC1119_g21061.t1	IPR013149	Alcohol dehydrogenase-like, C-terminal
NIC1119_g18491.t1	IPR029153	Chondroitin proteoglycan 4
NIC1119_g18318.t1	IPR002213	UDP-glucuronosyl/UDP-glucosyltransferase
NIC1119_g18318.t1	IPR035595	UDP-glycosyltransferase family, conserved site
NIC1119_g18318.t1	IPR050271	UDP-glycosyltransferase
NIC1119_g22173.t1	IPR003582	ShKT domain
NIC1119_g5280.t2	IPR024161	Zinc finger, nanos-type
NIC1119_g11996.t1	IPR019428	7TM GPCR, serpentine receptor class r (Str)
NIC1119_g15615.t1	IPR035595	UDP-glycosyltransferase family, conserved site
NIC1119_g15615.t1	IPR050271	UDP-glycosyltransferase
NIC1119_g15615.t1	IPR002213	UDP-glucuronosyl/UDP-glucosyltransferase
NIC1119_g11681.t1	IPR020103	Pseudouridine synthase, catalytic domain superfamily
NIC1119_g11681.t1	IPR020095	Pseudouridine synthase I, TruA, C-terminal
NIC1119_g11681.t1	IPR020097	Pseudouridine synthase I, TruA, alpha/beta domain
NIC1119_g11681.t1	IPR020094	Pseudouridine synthase TruA/RsuA/RluB/E/F, N-terminal
NIC1119_g11681.t1	IPR001406	Pseudouridine synthase I, TruA
NIC1119_g16537.t1	IPR053335	Fatty Acid Desaturase CarF-like
NIC1119_g16537.t1	IPR019547	Lipid desaturase domain
NIC1119_g17044.t1	IPR012885	Sdz-33, F-box domain
NIC1119_g17044.t1	IPR053222	Zygotic Embryogenesis-Associated Protein
NIC1119_g2523.t1	IPR006214	Bax inhibitor 1-related
NIC1119_g19023.t1	IPR000742	EGF-like domain
NIC1119_g19023.t1	IPR001873	Epithelial sodium channel
NIC1119_g19023.t1	IPR001881	EGF-like calcium-binding domain
NIC1119_g3464.t1	IPR053222	Zygotic Embryogenesis-Associated Protein
NIC1119_g5110.t2	IPR010734	Copine, C-terminal
NIC1119_g5110.t2	IPR052079	E3 ubiquitin-ligases/Copine domain-containing protein
NIC1119_g5110.t2	IPR002035	von Willebrand factor, type A
NIC1119_g15786.t1	IPR013128	Peptidase C1A
NIC1119_g15786.t1	IPR000668	Peptidase C1A, papain C-terminal
NIC1119_g15786.t1	IPR033157	Cathepsin Z
NIC1119_g15786.t1	IPR038765	Papain-like cysteine peptidase superfamily
NIC1119_g15786.t1	IPR025661	Cysteine peptidase, asparagine active site
NIC1119_g13452.t1	IPR000175	Sodium:neurotransmitter symporter
NIC1119_g13452.t1	IPR037272	Sodium:neurotransmitter symporter superfamily
NIC1119_g19798.t1	IPR002900	Domain of unknown function DUF38/FTH, Caenorhabditis species
NIC1119_g19798.t1	IPR001810	F-box domain
NIC1119_g19798.t1	IPR040161	F-box A protein FB224
NIC1119_g19798.t1	IPR036047	F-box-like domain superfamily
NIC1119_g2137.t2	IPR012444	Protein of unknown function DUF1647
NIC1119_g20867.t1	IPR015915	Kelch-type beta-propeller
NIC1119_g20867.t1	IPR006652	Kelch repeat type 1
NIC1119_g2194.t2	IPR057982	NAA35-like, TPR repeats
NIC1119_g2194.t2	IPR057983	NAA35-like, N-terminal
NIC1119_g2194.t2	IPR007244	NAA35-like
NIC1119_g2576.t1	IPR019408	7TM GPCR, serpentine receptor class ab (Srab)
NIC1119_g2576.t1	IPR053286	Nematode receptor-like srab
NIC1119_g13963.t1	IPR000980	SH2 domain
NIC1119_g13963.t1	IPR011009	Protein kinase-like domain superfamily
NIC1119_g13963.t1	IPR001245	Serine-threonine/tyrosine-protein kinase, catalytic domain
NIC1119_g13963.t1	IPR008266	Tyrosine-protein kinase, active site
NIC1119_g13963.t1	IPR020635	Tyrosine-protein kinase, catalytic domain
NIC1119_g13963.t1	IPR036860	SH2 domain superfamily
NIC1119_g13963.t1	IPR017441	Protein kinase, ATP binding site
NIC1119_g13963.t1	IPR050198	Non-receptor tyrosine kinases involved in cell signaling
NIC1119_g13963.t1	IPR000719	Protein kinase domain
NIC1119_g2483.t1	IPR000558	Histone H2B
NIC1119_g2483.t1	IPR009072	Histone-fold
NIC1119_g2483.t1	IPR055333	Histone H2B, conserved site
NIC1119_g2483.t1	IPR007125	Histone H2A/H2B/H3
NIC1119_g8504.t1	IPR000615	Bestrophin
NIC1119_g8504.t1	IPR021134	Bestrophin-like
NIC1119_g1312.t1	IPR001878	Zinc finger, CCHC-type
NIC1119_g1312.t1	IPR034128	K02A2.6-like peptidase catalytic domain
NIC1119_g1312.t1	IPR036875	Zinc finger, CCHC-type superfamily
NIC1119_g1312.t1	IPR021109	Aspartic peptidase domain superfamily
NIC1119_g1312.t1	IPR001969	Aspartic peptidase, active site
NIC1119_g1312.t1	IPR055510	Domain of unknown function DUF7083
NIC1119_g8015.t1	IPR047130	Serpentine type 7TM GPCR chemoreceptor Srsx, nematodes
NIC1119_g905.t1	IPR007284	Ground-like domain
NIC1119_g17545.t1	IPR018799	TRAF3-interacting protein 1
NIC1119_g17545.t1	IPR042576	TRAF3-interacting protein 1, N-terminal domain superfamily
NIC1119_g17545.t1	IPR040468	TRAF3-interacting protein 1, N-terminal
NIC1119_g17545.t1	IPR041476	TRAF3-interacting protein 1, C-terminal domain
NIC1119_g13831.t1	IPR012337	Ribonuclease H-like superfamily
NIC1119_g13831.t1	IPR003165	Piwi domain
NIC1119_g13831.t1	IPR003100	PAZ domain
NIC1119_g13831.t1	IPR036397	Ribonuclease H superfamily
NIC1119_g13831.t1	IPR036085	PAZ domain superfamily
NIC1119_g7952.t1	IPR008164	Repeat of unknown function XGLTT
NIC1119_g9994.t1	IPR001304	C-type lectin-like
NIC1119_g9994.t1	IPR036465	von Willebrand factor A-like domain superfamily
NIC1119_g9994.t1	IPR016186	C-type lectin-like/link domain superfamily
NIC1119_g9994.t1	IPR002035	von Willebrand factor, type A
NIC1119_g9994.t1	IPR016187	C-type lectin fold
NIC1119_g10135.t1	IPR008962	PapD-like superfamily
NIC1119_g10135.t1	IPR013783	Immunoglobulin-like fold
NIC1119_g18271.t1	IPR001623	DnaJ domain
NIC1119_g18271.t1	IPR036869	Chaperone J-domain superfamily
NIC1119_g18271.t1	IPR051938	Apoptosis and cytoskeleton modulation protein
NIC1119_g19871.t1	IPR002486	Nematode cuticle collagen, N-terminal
NIC1119_g19870.t1	IPR002486	Nematode cuticle collagen, N-terminal
NIC1119_g10578.t2	IPR015424	Pyridoxal phosphate-dependent transferase
NIC1119_g10578.t2	IPR011282	2-amino-3-ketobutyrate coenzyme A ligase
NIC1119_g10578.t2	IPR015422	Pyridoxal phosphate-dependent transferase, small domain
NIC1119_g10578.t2	IPR050087	8-amino-7-oxononanoate synthase class-II
NIC1119_g10578.t2	IPR015421	Pyridoxal phosphate-dependent transferase, major domain
NIC1119_g10578.t2	IPR004839	Aminotransferase, class I/classII, large domain
NIC1119_g22392.t1	IPR048333	Helicase associated domain (HA2), winged-helix domain
NIC1119_g22392.t1	IPR027417	P-loop containing nucleoside triphosphate hydrolase
NIC1119_g22392.t1	IPR007502	Helicase-associated domain
NIC1119_g12272.t1	IPR006544	P-type ATPase, subfamily V
NIC1119_g12272.t1	IPR044492	P-type ATPase, haloacid dehalogenase domain
NIC1119_g12272.t1	IPR018303	P-type ATPase, phosphorylation site
NIC1119_g12272.t1	IPR023299	P-type ATPase, cytoplasmic domain N
NIC1119_g12272.t1	IPR023298	P-type ATPase, transmembrane domain superfamily
NIC1119_g12272.t1	IPR023214	HAD superfamily
NIC1119_g12272.t1	IPR047819	P5B-type ATPase, N-terminal
NIC1119_g12272.t1	IPR008250	P-type ATPase, A domain superfamily
NIC1119_g12272.t1	IPR036412	HAD-like superfamily
NIC1119_g12272.t1	IPR047821	P5B-type ATPase
NIC1119_g12272.t1	IPR001757	P-type ATPase
NIC1119_g5598.t1	IPR002593	Domain of unknown function DX
NIC1119_g18768.t1	IPR045231	Protein Yip1/4-like
NIC1119_g18768.t1	IPR006977	Yip1 domain
NIC1119_g9078.t1	IPR008160	Collagen triple helix repeat
NIC1119_g9078.t1	IPR002486	Nematode cuticle collagen, N-terminal
NIC1119_g7182.t1	IPR007000	Phospholipase B-like
NIC1119_g13742.t1	IPR056053	Domain of unknown function DUF7636
NIC1119_g13742.t1	IPR057493	PH-like domain, RdRP associated
NIC1119_g13742.t1	IPR007855	RNA-dependent RNA polymerase, eukaryotic-type
NIC1119_g13742.t1	IPR056654	Domain of unknown function DUF7752
NIC1119_g13742.t1	IPR056054	Domain of unknown function DUF7637
NIC1119_g13742.t1	IPR057596	RNA dependent RNA polymerase core
NIC1119_g6655.t1	IPR000832	GPCR, family 2, secretin-like
NIC1119_g6655.t1	IPR036445	GPCR family 2, extracellular hormone receptor domain superfamily
NIC1119_g6655.t1	IPR017983	GPCR, family 2, secretin-like, conserved site
NIC1119_g6655.t1	IPR001879	GPCR, family 2, extracellular hormone receptor domain
NIC1119_g6655.t1	IPR050332	G-protein coupled receptor 2
NIC1119_g6655.t1	IPR017981	GPCR, family 2-like, 7TM
NIC1119_g9575.t1	IPR000631	ATP/ADP-dependent (S)-NAD(P)H-hydrate dehydratase
NIC1119_g9575.t1	IPR017953	Carbohydrate kinase, predicted, conserved site
NIC1119_g9575.t1	IPR029056	Ribokinase-like
NIC1119_g13642.t1	IPR037393	Bud22/Serum response factor-binding protein 1
NIC1119_g13642.t1	IPR015158	Bud22 domain
NIC1119_g15234.t1	IPR004827	Basic-leucine zipper domain
NIC1119_g19199.t1	IPR019422	7TM GPCR, serpentine receptor class h (Srh)
NIC1119_g3935.t1	IPR014721	Small ribosomal subunit protein uS5 domain 2-type fold, subgroup
NIC1119_g3935.t1	IPR020568	Ribosomal protein uS5 domain 2-type superfamily
NIC1119_g20429.t1	IPR052854	Nematode Serpentine Receptor Class Epsilon
NIC1119_g20429.t1	IPR004151	7TM GPCR, serpentine receptor class e (Sre)
NIC1119_g12883.t1	IPR036249	Thioredoxin-like superfamily
NIC1119_g12883.t1	IPR005788	Protein disulfide-isomerase, thioredoxin-like domain
NIC1119_g12883.t1	IPR017937	Thioredoxin, conserved site
NIC1119_g12883.t1	IPR013766	Thioredoxin domain
NIC1119_g12883.t1	IPR005792	Protein disulphide isomerase
NIC1119_g16509.t1	IPR013766	Thioredoxin domain
NIC1119_g16509.t1	IPR018253	DnaJ domain, conserved site
NIC1119_g16509.t1	IPR017937	Thioredoxin, conserved site
NIC1119_g16509.t1	IPR001623	DnaJ domain
NIC1119_g16509.t1	IPR035674	ERdj5, C-terminal thioredoxin domain
NIC1119_g16509.t1	IPR036249	Thioredoxin-like superfamily
NIC1119_g16509.t1	IPR035673	ERdj5, first thioredoxin domain
NIC1119_g16509.t1	IPR036869	Chaperone J-domain superfamily
NIC1119_g16509.t1	IPR021170	DnaJ homologue subfamily C member 10
NIC1119_g16509.t1	IPR052460	Endoplasmic reticulum disulfide reductase
NIC1119_g14860.t1	IPR019422	7TM GPCR, serpentine receptor class h (Srh)
NIC1119_g14860.t1	IPR053220	Nematode receptor-like serpentine class H
NIC1119_g19589.t1	IPR000949	ELM2 domain
NIC1119_g19589.t1	IPR051066	Transcriptional Regulator and Corepressor
NIC1119_g6249.t1	IPR036640	ABC transporter type 1, transmembrane domain superfamily
NIC1119_g6249.t1	IPR003439	ABC transporter-like, ATP-binding domain
NIC1119_g6249.t1	IPR017871	ABC transporter-like, conserved site
NIC1119_g6249.t1	IPR027417	P-loop containing nucleoside triphosphate hydrolase
NIC1119_g6249.t1	IPR011527	ABC transporter type 1, transmembrane domain
NIC1119_g6249.t1	IPR003593	AAA+ ATPase domain
NIC1119_g6249.t1	IPR039421	Type 1 protein exporter
NIC1119_g4023.t1	IPR002900	Domain of unknown function DUF38/FTH, Caenorhabditis species
NIC1119_g4023.t1	IPR040161	F-box A protein FB224
NIC1119_g2195.t1	IPR001865	Small ribosomal subunit protein uS2
NIC1119_g2195.t1	IPR023591	Small ribosomal subunit protein uS2, flavodoxin-like domain superfamily
NIC1119_g2195.t1	IPR005706	Small ribosomal subunit protein uS2, bacteria/mitochondria/plastid
NIC1119_g16309.t1	IPR052664	BTB and MATH domain-containing protein
NIC1119_g16309.t1	IPR002083	MATH/TRAF domain
NIC1119_g16309.t1	IPR011333	SKP1/BTB/POZ domain superfamily
NIC1119_g16309.t1	IPR000210	BTB/POZ domain
NIC1119_g16309.t1	IPR008974	TRAF-like
NIC1119_g7383.t1	IPR036514	SGNH hydrolase superfamily
NIC1119_g7383.t1	IPR001087	GDSL lipase/esterase
NIC1119_g7383.t1	IPR035547	Phospholipase B
NIC1119_g7383.t1	IPR038885	Phospholipase B1, membrane-associated
NIC1119_g5727.t1	IPR035979	RNA-binding domain superfamily
NIC1119_g5727.t1	IPR012677	Nucleotide-binding alpha-beta plait domain superfamily
NIC1119_g5727.t1	IPR000504	RNA recognition motif domain
NIC1119_g22295.t2	IPR029512	Coiled-coil domain-containing protein 154
NIC1119_g6371.t1	IPR002486	Nematode cuticle collagen, N-terminal
NIC1119_g9335.t1	IPR007109	Brix domain
NIC1119_g9335.t1	IPR026532	Ribosome biogenesis protein BRX1
NIC1119_g7237.t1	IPR040161	F-box A protein FB224
NIC1119_g7237.t1	IPR001810	F-box domain
NIC1119_g7237.t1	IPR036047	F-box-like domain superfamily
NIC1119_g7237.t1	IPR002900	Domain of unknown function DUF38/FTH, Caenorhabditis species
NIC1119_g13265.t1	IPR029021	Protein-tyrosine phosphatase-like
NIC1119_g13265.t1	IPR020422	Dual specificity protein phosphatase domain
NIC1119_g13265.t1	IPR016130	Protein-tyrosine phosphatase, active site
NIC1119_g13265.t1	IPR001339	mRNA capping enzyme, adenylation domain
NIC1119_g13265.t1	IPR000387	Tyrosine-specific protein phosphatases domain
NIC1119_g13265.t1	IPR017074	mRNA capping enzyme, bifunctional
NIC1119_g13265.t1	IPR013846	mRNA capping enzyme, C-terminal
NIC1119_g13265.t1	IPR012340	Nucleic acid-binding, OB-fold
NIC1119_g13265.t1	IPR000340	Dual specificity phosphatase, catalytic domain
NIC1119_g13265.t1	IPR051029	mRNA Capping Enzyme and RNA Phosphatase
NIC1119_g9322.t1	IPR043198	Cyclin/Cyclin-like subunit Ssn8
NIC1119_g9322.t1	IPR036915	Cyclin-like superfamily
NIC1119_g9322.t1	IPR006671	Cyclin, N-terminal
NIC1119_g21513.t1	IPR022559	Protein SUP-1-like
NIC1119_g10496.t1	IPR008271	Serine/threonine-protein kinase, active site
NIC1119_g10496.t1	IPR000719	Protein kinase domain
NIC1119_g10496.t1	IPR011009	Protein kinase-like domain superfamily
NIC1119_g10496.t1	IPR017441	Protein kinase, ATP binding site
NIC1119_g10496.t1	IPR050235	Casein Kinase 1 Ser/Thr Protein Kinase
NIC1119_g1668.t1	IPR007284	Ground-like domain
NIC1119_g11172.t1	IPR000727	Target SNARE coiled-coil homology domain
NIC1119_g11172.t1	IPR006012	Syntaxin/epimorphin, conserved site
NIC1119_g11172.t1	IPR006011	Syntaxin, N-terminal domain
NIC1119_g11172.t1	IPR045242	Syntaxin
NIC1119_g11172.t1	IPR010989	SNARE
NIC1119_g12336.t2	IPR053291	Ommatidial differentiation-associated protein
NIC1119_g14516.t1	IPR053220	Nematode receptor-like serpentine class H
NIC1119_g14516.t1	IPR019422	7TM GPCR, serpentine receptor class h (Srh)
NIC1119_g2464.t1	IPR004316	Sugar transporter SWEET repeat
NIC1119_g2464.t1	IPR047664	Sugar transporter SWEET
NIC1119_g496.t1	IPR002935	Class I-like SAM-dependent O-methyltransferase
NIC1119_g496.t1	IPR050362	Cation-dependent O-methyltransferase
NIC1119_g496.t1	IPR029063	S-adenosyl-L-methionine-dependent methyltransferase superfamily
NIC1119_g14471.t1	IPR053220	Nematode receptor-like serpentine class H
NIC1119_g14471.t1	IPR019422	7TM GPCR, serpentine receptor class h (Srh)
NIC1119_g16411.t1	IPR012885	Sdz-33, F-box domain
NIC1119_g3797.t1	IPR019429	7TM GPCR, serpentine chemoreceptor class i (Sri)
NIC1119_g5177.t1	IPR029058	Alpha/Beta hydrolase fold
NIC1119_g5177.t1	IPR002925	Dienelactone hydrolase
NIC1119_g5177.t1	IPR050261	FrsA esterase
NIC1119_g6261.t1	IPR014878	THAP4-like, heme-binding domain
NIC1119_g6261.t1	IPR012674	Calycin
NIC1119_g6261.t1	IPR045165	Nitrobindin family
NIC1119_g12201.t1	IPR001245	Serine-threonine/tyrosine-protein kinase, catalytic domain
NIC1119_g12201.t1	IPR008266	Tyrosine-protein kinase, active site
NIC1119_g12201.t1	IPR011009	Protein kinase-like domain superfamily
NIC1119_g12201.t1	IPR050122	Receptor Tyrosine Kinase
NIC1119_g12201.t1	IPR020635	Tyrosine-protein kinase, catalytic domain
NIC1119_g12201.t1	IPR000719	Protein kinase domain
NIC1119_g949.t1	IPR019425	7TM GPCR, serpentine receptor class t (Srt)
NIC1119_g21282.t1	IPR040129	Protein lin-15B-like
NIC1119_g21282.t1	IPR012337	Ribonuclease H-like superfamily
NIC1119_g5049.t1	IPR023696	Ureohydrolase domain superfamily
NIC1119_g5049.t1	IPR037138	Histone deacetylase domain superfamily
NIC1119_g5049.t1	IPR003084	Class I/II Histone deacetylase HDAC
NIC1119_g5049.t1	IPR000286	Histone deacetylase HDAC
NIC1119_g5049.t1	IPR023801	Histone deacetylase domain
NIC1119_g6091.t1	IPR047130	Serpentine type 7TM GPCR chemoreceptor Srsx, nematodes
NIC1119_g6091.t1	IPR017452	GPCR, rhodopsin-like, 7TM
NIC1119_g6091.t1	IPR019424	Serpentine type 7TM GPCR chemoreceptor Srsx
NIC1119_g486.t2	IPR036052	Tryptophan synthase beta chain-like, PALP domain superfamily
NIC1119_g486.t2	IPR001926	Tryptophan synthase beta chain-like, PALP domain
NIC1119_g486.t2	IPR050214	Cysteine synthase/Cystathionine beta-synthase
NIC1119_g7966.t1	IPR038680	PAW domain superfamily
NIC1119_g7966.t1	IPR008979	Galactose-binding-like domain superfamily
NIC1119_g20225.t1	IPR004045	Glutathione S-transferase, N-terminal
NIC1119_g20225.t1	IPR050213	Glutathione S-transferase superfamily
NIC1119_g20225.t1	IPR036249	Thioredoxin-like superfamily
NIC1119_g20225.t1	IPR040079	Glutathione transferase family
NIC1119_g20225.t1	IPR010987	Glutathione S-transferase, C-terminal-like
NIC1119_g20225.t1	IPR004046	Glutathione S-transferase, C-terminal
NIC1119_g20225.t1	IPR036282	Glutathione S-transferase, C-terminal domain superfamily
NIC1119_g2600.t1	IPR001534	Transthyretin-like
NIC1119_g2600.t1	IPR038479	Transthyretin-like superfamily
NIC1119_g3833.t1	IPR003326	TRA-1 regulated
NIC1119_g14202.t2	IPR001594	Palmitoyltransferase, DHHC domain
NIC1119_g14202.t2	IPR039859	Palmitoyltransferase PFA4/ZDHHC16/ZDHHC20/ERF2-like
NIC1119_g8481.t1	IPR036769	Large ribosomal subunit protein uL11, C-terminal domain superfamily
NIC1119_g8481.t1	IPR020785	Large ribosomal subunit protein uL11, conserved site
NIC1119_g8481.t1	IPR000911	Ribosomal protein uL11
NIC1119_g8481.t1	IPR036796	Large ribosomal subunit protein uL11, N-terminal domain superfamily
NIC1119_g8481.t1	IPR020783	Large ribosomal subunit protein uL11, C-terminal
NIC1119_g8481.t1	IPR020784	Large ribosomal subunit protein uL11, N-terminal
NIC1119_g5858.t1	IPR036397	Ribonuclease H superfamily
NIC1119_g5858.t1	IPR041426	Mos1 transposase, HTH domain
NIC1119_g5858.t1	IPR052709	Transposase-Methyltransferase Hybrid
NIC1119_g14195.t1	IPR018817	7TM GPCR, serpentine receptor class z (Srz)
NIC1119_g12510.t1	IPR001046	NRAMP family
NIC1119_g14782.t1	IPR019428	7TM GPCR, serpentine receptor class r (Str)
NIC1119_g14211.t1	IPR006342	Methyltransferase FkbM
NIC1119_g3825.t1	IPR040161	F-box A protein FB224
NIC1119_g3825.t1	IPR002900	Domain of unknown function DUF38/FTH, Caenorhabditis species
NIC1119_g3825.t1	IPR001810	F-box domain
NIC1119_g743.t1	IPR017452	GPCR, rhodopsin-like, 7TM
NIC1119_g743.t1	IPR019427	7TM GPCR, serpentine receptor class w (Srw)
NIC1119_g8651.t1	IPR003719	Phenazine biosynthesis PhzF-like
NIC1119_g8654.t1	IPR003719	Phenazine biosynthesis PhzF-like
NIC1119_g584.t1	IPR041157	Up-regulated in Daf-2
NIC1119_g6506.t1	IPR002035	von Willebrand factor, type A
NIC1119_g10872.t1	IPR007274	Ctr copper transporter
NIC1119_g4358.t1	IPR004951	Protein of unknown function DUF268, Caenorhabditis species
NIC1119_g20043.t1	IPR007110	Immunoglobulin-like domain
NIC1119_g20043.t1	IPR003961	Fibronectin type III
NIC1119_g20043.t1	IPR036179	Immunoglobulin-like domain superfamily
NIC1119_g20043.t1	IPR013783	Immunoglobulin-like fold
NIC1119_g20043.t1	IPR036116	Fibronectin type III superfamily
NIC1119_g20043.t1	IPR008271	Serine/threonine-protein kinase, active site
NIC1119_g20043.t1	IPR000719	Protein kinase domain
NIC1119_g20043.t1	IPR003598	Immunoglobulin subtype 2
NIC1119_g20043.t1	IPR011009	Protein kinase-like domain superfamily
NIC1119_g20043.t1	IPR017441	Protein kinase, ATP binding site
NIC1119_g20043.t1	IPR013098	Immunoglobulin I-set
NIC1119_g20043.t1	IPR003599	Immunoglobulin domain subtype
NIC1119_g20758.t1	IPR036397	Ribonuclease H superfamily
NIC1119_g20758.t1	IPR012337	Ribonuclease H-like superfamily
NIC1119_g20758.t1	IPR002562	3'-5' exonuclease domain
NIC1119_g20758.t1	IPR052408	Exonuclease MUT-7-like
NIC1119_g7657.t1	IPR018094	Thymidylate kinase
NIC1119_g7657.t1	IPR018095	Thymidylate kinase, conserved site
NIC1119_g7657.t1	IPR027417	P-loop containing nucleoside triphosphate hydrolase
NIC1119_g7657.t1	IPR039430	Thymidylate kinase-like domain
NIC1119_g11577.t1	IPR003366	CUB-like domain
NIC1119_g10461.t2	IPR013507	DNA mismatch repair protein, S5 domain 2-like
NIC1119_g10461.t2	IPR014721	Small ribosomal subunit protein uS5 domain 2-type fold, subgroup
NIC1119_g10461.t2	IPR038973	DNA mismatch repair protein MutL/Mlh/Pms-like
NIC1119_g10461.t2	IPR020568	Ribosomal protein uS5 domain 2-type superfamily
NIC1119_g10461.t2	IPR002099	DNA mismatch repair protein MutL/Mlh/PMS
NIC1119_g10461.t2	IPR032189	DNA mismatch repair protein Mlh1, C-terminal
NIC1119_g10461.t2	IPR036890	Histidine kinase/HSP90-like ATPase superfamily
NIC1119_g10461.t2	IPR014762	DNA mismatch repair, conserved site
NIC1119_g8536.t1	IPR017441	Protein kinase, ATP binding site
NIC1119_g8536.t1	IPR008271	Serine/threonine-protein kinase, active site
NIC1119_g8536.t1	IPR000719	Protein kinase domain
NIC1119_g8536.t1	IPR050494	Serine/threonine and dual-specificity kinase
NIC1119_g8536.t1	IPR011009	Protein kinase-like domain superfamily
NIC1119_g8536.t1	IPR042521	Dual specificity tyrosine-phosphorylation-regulated kinase
NIC1119_g10870.t1	IPR035500	Nuclear hormone receptor-like domain superfamily
NIC1119_g10870.t1	IPR001628	Zinc finger, nuclear hormone receptor-type
NIC1119_g10870.t1	IPR000536	Nuclear hormone receptor, ligand-binding domain
NIC1119_g10870.t1	IPR001723	Nuclear hormone receptor
NIC1119_g10870.t1	IPR052499	Caenorhabditis elegans Nuclear Hormone Receptors
NIC1119_g10870.t1	IPR013088	Zinc finger, NHR/GATA-type
NIC1119_g10870.t1	IPR049636	Hepatocyte nuclear factor 4-like, DNA-binding domain
NIC1119_g13532.t1	IPR008506	SRP-independent targeting protein 2/TMEM208
NIC1119_g5070.t1	IPR035921	F/V-ATP synthase subunit C superfamily
NIC1119_g5070.t1	IPR002379	V-ATPase proteolipid subunit C-like domain
NIC1119_g7923.t1	IPR016201	PSI domain
NIC1119_g7923.t1	IPR002165	Plexin repeat
NIC1119_g7923.t1	IPR013783	Immunoglobulin-like fold
NIC1119_g7923.t1	IPR014756	Immunoglobulin E-set
NIC1119_g7923.t1	IPR036352	Sema domain superfamily
NIC1119_g7923.t1	IPR008936	Rho GTPase activation protein
NIC1119_g7923.t1	IPR046800	Plexin, cytoplasmic RhoGTPase-binding domain
NIC1119_g7923.t1	IPR031148	Plexin family
NIC1119_g7923.t1	IPR001627	Sema domain
NIC1119_g7923.t1	IPR002909	IPT domain
NIC1119_g7923.t1	IPR041019	Plexin, TIG domain 1
NIC1119_g7923.t1	IPR041362	Plexin, TIG domain 2
NIC1119_g7923.t1	IPR013548	Plexin, cytoplasmic RasGAP domain
NIC1119_g7923.t1	IPR015943	WD40/YVTN repeat-like-containing domain superfamily
NIC1119_g432.t1	IPR016187	C-type lectin fold
NIC1119_g432.t1	IPR018378	C-type lectin, conserved site
NIC1119_g432.t1	IPR001304	C-type lectin-like
NIC1119_g432.t1	IPR016186	C-type lectin-like/link domain superfamily
NIC1119_g432.t1	IPR050801	Calcium-Dependent Lectins in Immunity and Development
NIC1119_g15437.t1	IPR000276	G protein-coupled receptor, rhodopsin-like
NIC1119_g15437.t1	IPR053326	G-protein coupled receptor 1-like
NIC1119_g15437.t1	IPR017452	GPCR, rhodopsin-like, 7TM
NIC1119_g5277.t1	IPR020615	Thiolase, acyl-enzyme intermediate active site
NIC1119_g5277.t1	IPR016039	Thiolase-like
NIC1119_g5277.t1	IPR020617	Thiolase, C-terminal
NIC1119_g5277.t1	IPR020613	Thiolase, conserved site
NIC1119_g5277.t1	IPR002155	Thiolase
NIC1119_g5277.t1	IPR020616	Thiolase, N-terminal
NIC1119_g10697.t1	IPR006108	3-hydroxyacyl-CoA dehydrogenase, C-terminal
NIC1119_g10697.t1	IPR008927	6-phosphogluconate dehydrogenase-like, C-terminal domain superfamily
NIC1119_g10697.t1	IPR006176	3-hydroxyacyl-CoA dehydrogenase, NAD binding
NIC1119_g10697.t1	IPR036291	NAD(P)-binding domain superfamily
NIC1119_g16584.t1	IPR053315	Peptidase C14A
NIC1119_g16584.t1	IPR006570	SPK domain
NIC1119_g3228.t1	IPR001683	Phox homology
NIC1119_g3228.t1	IPR051866	Intracellular Signaling and Trafficking Protein
NIC1119_g3228.t1	IPR036181	MIT domain superfamily
NIC1119_g3228.t1	IPR036871	PX domain superfamily
NIC1119_g3228.t1	IPR007330	MIT domain
NIC1119_g3228.t1	IPR011009	Protein kinase-like domain superfamily
NIC1119_g3228.t1	IPR000719	Protein kinase domain
NIC1119_g6993.t1	IPR036291	NAD(P)-binding domain superfamily
NIC1119_g18705.t1	IPR019313	Mediator complex, subunit Med17
NIC1119_g4496.t1	IPR001304	C-type lectin-like
NIC1119_g4496.t1	IPR016187	C-type lectin fold
NIC1119_g4496.t1	IPR016186	C-type lectin-like/link domain superfamily
NIC1119_g9205.t1	IPR019337	Telomere length regulation protein, conserved domain
NIC1119_g9205.t1	IPR051970	Telomere Length Regulation TEL2
NIC1119_g9205.t1	IPR038528	TEL2, C-terminal domain superfamily
NIC1119_g20310.t1	IPR022742	Serine aminopeptidase, S33
NIC1119_g20310.t1	IPR029058	Alpha/Beta hydrolase fold
NIC1119_g2286.t1	IPR038898	BRO1 domain-containing protein BROX
NIC1119_g2286.t1	IPR004328	BRO1 domain
NIC1119_g2286.t1	IPR038499	BRO1 domain superfamily
NIC1119_g2774.t1	IPR001873	Epithelial sodium channel
NIC1119_g15310.t1	IPR000210	BTB/POZ domain
NIC1119_g15310.t1	IPR011333	SKP1/BTB/POZ domain superfamily
NIC1119_g20259.t1	IPR014752	Arrestin-like, C-terminal
NIC1119_g20259.t1	IPR014756	Immunoglobulin E-set
NIC1119_g20259.t1	IPR011022	Arrestin C-terminal-like domain
NIC1119_g16742.t1	IPR000344	7TM GPCR, serpentine receptor class a (Sra)
NIC1119_g18755.t1	IPR053220	Nematode receptor-like serpentine class H
NIC1119_g18755.t1	IPR019422	7TM GPCR, serpentine receptor class h (Srh)
NIC1119_g2291.t1	IPR020590	Guanylate kinase, conserved site
NIC1119_g2291.t1	IPR036028	SH3-like domain superfamily
NIC1119_g2291.t1	IPR050716	Membrane-associated guanylate kinase
NIC1119_g2291.t1	IPR001452	SH3 domain
NIC1119_g2291.t1	IPR036034	PDZ superfamily
NIC1119_g2291.t1	IPR001478	PDZ domain
NIC1119_g2291.t1	IPR008145	Guanylate kinase/L-type calcium channel beta subunit
NIC1119_g2291.t1	IPR035601	MPP5, SH3 domain
NIC1119_g2291.t1	IPR027417	P-loop containing nucleoside triphosphate hydrolase
NIC1119_g2291.t1	IPR008144	Guanylate kinase-like domain
NIC1119_g2681.t1	IPR036922	Rieske [2Fe-2S] iron-sulphur domain superfamily
NIC1119_g2681.t1	IPR017941	Rieske [2Fe-2S] iron-sulphur domain
NIC1119_g2681.t1	IPR050584	Cholesterol 7-desaturase
NIC1119_g2681.t1	IPR045605	3-ketosteroid-9-alpha-monooxygenase, oxygenase component-like, C-terminal domain
NIC1119_g15453.t1	IPR002083	MATH/TRAF domain
NIC1119_g15453.t1	IPR011333	SKP1/BTB/POZ domain superfamily
NIC1119_g15453.t1	IPR000210	BTB/POZ domain
NIC1119_g15453.t1	IPR008974	TRAF-like
NIC1119_g720.t1	IPR019428	7TM GPCR, serpentine receptor class r (Str)
NIC1119_g3057.t1	IPR019430	7TM GPCR, serpentine receptor class x (Srx)
NIC1119_g12718.t5	IPR000742	EGF-like domain
NIC1119_g12718.t5	IPR011330	Glycoside hydrolase/deacetylase, beta/alpha-barrel
NIC1119_g12718.t5	IPR052740	Carbohydrate Esterase 4
NIC1119_g12718.t5	IPR006150	Cysteine-rich repeat
NIC1119_g12718.t5	IPR002509	NodB homology domain
NIC1119_g12718.t5	IPR006149	EB domain
NIC1119_g5001.t1	IPR036770	Ankyrin repeat-containing domain superfamily
NIC1119_g6013.t1	IPR036259	MFS transporter superfamily
NIC1119_g6013.t1	IPR010291	Ion channel regulatory protein, UNC-93
NIC1119_g6013.t1	IPR051617	UNC-93-like transmembrane regulator
NIC1119_g15444.t1	IPR000306	FYVE zinc finger
NIC1119_g15444.t1	IPR013087	Zinc finger C2H2-type
NIC1119_g15444.t1	IPR017455	Zinc finger, FYVE-related
NIC1119_g15444.t1	IPR013083	Zinc finger, RING/FYVE/PHD-type
NIC1119_g15444.t1	IPR011011	Zinc finger, FYVE/PHD-type
NIC1119_g15444.t1	IPR018247	EF-Hand 1, calcium-binding site
NIC1119_g18710.t1	IPR036691	Endonuclease/exonuclease/phosphatase superfamily
NIC1119_g18710.t1	IPR000477	Reverse transcriptase domain
NIC1119_g18710.t1	IPR005135	Endonuclease/exonuclease/phosphatase
NIC1119_g10877.t1	IPR001873	Epithelial sodium channel
NIC1119_g15517.t1	IPR017452	GPCR, rhodopsin-like, 7TM
NIC1119_g15517.t1	IPR006874	Protein of unknown function DUF621
NIC1119_g5365.t1	IPR008952	Tetraspanin, EC2 domain superfamily
NIC1119_g5365.t1	IPR018499	Tetraspanin/Peripherin
NIC1119_g11880.t2	IPR050235	Casein Kinase 1 Ser/Thr Protein Kinase
NIC1119_g11880.t2	IPR011009	Protein kinase-like domain superfamily
NIC1119_g11880.t2	IPR000719	Protein kinase domain
NIC1119_g19838.t1	IPR007720	Phosphatidylinositol N-acetylglucosaminyltransferase subunit Q/GPI1
NIC1119_g1220.t1	IPR029058	Alpha/Beta hydrolase fold
NIC1119_g1220.t1	IPR000073	Alpha/beta hydrolase fold-1
NIC1119_g4086.t1	IPR001810	F-box domain
NIC1119_g4086.t1	IPR012885	Sdz-33, F-box domain
NIC1119_g4086.t1	IPR053222	Zygotic Embryogenesis-Associated Protein
NIC1119_g5929.t1	IPR006910	Rad21/Rec8-like protein, N-terminal
NIC1119_g5929.t1	IPR036390	Winged helix DNA-binding domain superfamily
NIC1119_g5929.t1	IPR023093	ScpA-like, C-terminal
NIC1119_g5929.t1	IPR006909	Rad21/Rec8-like protein, C-terminal, eukaryotic
NIC1119_g5929.t1	IPR049589	NXP-1, middle HEAT-repeat binding domain
NIC1119_g5929.t1	IPR039781	Rad21/Rec8-like protein
NIC1119_g14011.t1	IPR019095	Mediator complex, subunit Med18
NIC1119_g2201.t1	IPR003599	Immunoglobulin domain subtype
NIC1119_g2201.t1	IPR036179	Immunoglobulin-like domain superfamily
NIC1119_g2201.t1	IPR019791	Haem peroxidase, animal-type
NIC1119_g2201.t1	IPR000483	Cysteine-rich flanking region, C-terminal
NIC1119_g2201.t1	IPR013098	Immunoglobulin I-set
NIC1119_g2201.t1	IPR013783	Immunoglobulin-like fold
NIC1119_g2201.t1	IPR032675	Leucine-rich repeat domain superfamily
NIC1119_g2201.t1	IPR000372	Leucine-rich repeat N-terminal domain
NIC1119_g2201.t1	IPR001611	Leucine-rich repeat
NIC1119_g2201.t1	IPR007110	Immunoglobulin-like domain
NIC1119_g2201.t1	IPR010255	Haem peroxidase superfamily
NIC1119_g2201.t1	IPR037120	Haem peroxidase domain superfamily, animal type
NIC1119_g2201.t1	IPR034824	Peroxidasin, peroxidase domain
NIC1119_g2201.t1	IPR003591	Leucine-rich repeat, typical subtype
NIC1119_g2201.t1	IPR003598	Immunoglobulin subtype 2
NIC1119_g9766.t1	IPR027417	P-loop containing nucleoside triphosphate hydrolase
NIC1119_g9766.t1	IPR024156	Small GTPase superfamily, ARF type
NIC1119_g9766.t1	IPR006689	Small GTPase superfamily, ARF/SAR type
NIC1119_g9766.t1	IPR005225	Small GTP-binding domain
NIC1119_g14510.t1	IPR036734	Neurotransmitter-gated ion-channel ligand-binding domain superfamily
NIC1119_g14510.t1	IPR038050	Neuronal acetylcholine receptor
NIC1119_g14510.t1	IPR036719	Neurotransmitter-gated ion-channel transmembrane domain superfamily
NIC1119_g14510.t1	IPR006201	Neurotransmitter-gated ion-channel
NIC1119_g14510.t1	IPR044721	Glutamate gated chloride channel, transmembrane domain
NIC1119_g14510.t1	IPR006202	Neurotransmitter-gated ion-channel ligand-binding domain
NIC1119_g14510.t1	IPR006029	Neurotransmitter-gated ion-channel transmembrane domain
NIC1119_g14510.t1	IPR018000	Neurotransmitter-gated ion-channel, conserved site
NIC1119_g14510.t1	IPR006028	Gamma-aminobutyric acid A receptor/Glycine receptor alpha
NIC1119_g18713.t1	IPR001810	F-box domain
NIC1119_g18713.t1	IPR040161	F-box A protein FB224
NIC1119_g18713.t1	IPR002900	Domain of unknown function DUF38/FTH, Caenorhabditis species
NIC1119_g13914.t1	IPR036034	PDZ superfamily
NIC1119_g13914.t1	IPR001478	PDZ domain
NIC1119_g13914.t1	IPR040264	Uncharacterized protein T15H9.4-like
NIC1119_g21054.t1	IPR029021	Protein-tyrosine phosphatase-like
NIC1119_g21054.t1	IPR003595	Protein-tyrosine phosphatase, catalytic
NIC1119_g21054.t1	IPR052782	Oocyte-to-zygote transition regulator
NIC1119_g21054.t1	IPR000242	Tyrosine-specific protein phosphatase, PTPase domain
NIC1119_g15409.t2	IPR053822	SDE2-like domain
NIC1119_g15409.t2	IPR051421	RNA Processing and DNA Damage Response Regulator
NIC1119_g15409.t2	IPR025086	SDE2/SF3A3, SAP domain
NIC1119_g22155.t1	IPR019427	7TM GPCR, serpentine receptor class w (Srw)
NIC1119_g22155.t1	IPR017452	GPCR, rhodopsin-like, 7TM
NIC1119_g10276.t1	IPR027417	P-loop containing nucleoside triphosphate hydrolase
NIC1119_g10276.t1	IPR013641	Protein KTI12/L-seryl-tRNA(Sec) kinase
NIC1119_g10276.t1	IPR052648	L-seryl-tRNA(Sec) kinase
NIC1119_g10060.t1	IPR050352	ATP-binding cassette subfamily G transporters
NIC1119_g10060.t1	IPR013525	ABC-2 type transporter, transmembrane domain
NIC1119_g10060.t1	IPR027417	P-loop containing nucleoside triphosphate hydrolase
NIC1119_g10060.t1	IPR017871	ABC transporter-like, conserved site
NIC1119_g10060.t1	IPR043926	ABC transporter family G domain
NIC1119_g10060.t1	IPR003439	ABC transporter-like, ATP-binding domain
NIC1119_g10060.t1	IPR003593	AAA+ ATPase domain
NIC1119_g20931.t1	IPR012677	Nucleotide-binding alpha-beta plait domain superfamily
NIC1119_g20931.t1	IPR000504	RNA recognition motif domain
NIC1119_g20931.t1	IPR035979	RNA-binding domain superfamily
NIC1119_g2648.t1	IPR005047	7TM GPCR, serpentine receptor class xa (Srxa)
NIC1119_g2648.t1	IPR017452	GPCR, rhodopsin-like, 7TM
NIC1119_g2712.t1	IPR039698	Polyprenal reductase
NIC1119_g2712.t1	IPR001104	3-oxo-5-alpha-steroid 4-dehydrogenase, C-terminal
NIC1119_g1754.t1	IPR027913	Protein of unknown function DUF4473
NIC1119_g10264.t1	IPR053315	Peptidase C14A
NIC1119_g14028.t1	IPR001611	Leucine-rich repeat
NIC1119_g14028.t1	IPR032675	Leucine-rich repeat domain superfamily
NIC1119_g14028.t1	IPR050333	Small Leucine-Rich Proteoglycans
NIC1119_g14028.t1	IPR003591	Leucine-rich repeat, typical subtype
NIC1119_g5878.t1	IPR039962	Uncharacterized protein ZC21.8
NIC1119_g10910.t1	IPR003839	7TM GPCR, serpentine receptor class u (Sru)
NIC1119_g9465.t2	IPR013087	Zinc finger C2H2-type
NIC1119_g9465.t2	IPR036236	Zinc finger C2H2 superfamily
NIC1119_g12956.t1	IPR051115	Lysosomal-associated transmembrane transporter
NIC1119_g20474.t1	IPR017441	Protein kinase, ATP binding site
NIC1119_g20474.t1	IPR001245	Serine-threonine/tyrosine-protein kinase, catalytic domain
NIC1119_g20474.t1	IPR011009	Protein kinase-like domain superfamily
NIC1119_g20474.t1	IPR000719	Protein kinase domain
NIC1119_g20474.t1	IPR051681	Serine/Threonine Kinases and Pseudokinases
NIC1119_g1066.t1	IPR010754	Optic atrophy 3-like
NIC1119_g12989.t1	IPR001356	Homeodomain
NIC1119_g12989.t1	IPR013847	POU domain
NIC1119_g12989.t1	IPR000327	POU-specific domain
NIC1119_g12989.t1	IPR010982	Lambda repressor-like, DNA-binding domain superfamily
NIC1119_g12989.t1	IPR050255	POU domain transcription factor
NIC1119_g12989.t1	IPR009057	Homedomain-like superfamily
NIC1119_g12989.t1	IPR017970	Homeobox, conserved site
NIC1119_g4522.t1	IPR012677	Nucleotide-binding alpha-beta plait domain superfamily
NIC1119_g4522.t1	IPR000504	RNA recognition motif domain
NIC1119_g4522.t1	IPR035979	RNA-binding domain superfamily
NIC1119_g4522.t1	IPR034196	CELF1/2, RNA recognition motif 1
NIC1119_g16897.t1	IPR036020	WW domain superfamily
NIC1119_g16897.t1	IPR001202	WW domain
NIC1119_g16897.t1	IPR038867	WW domain-containing adapter protein with coiled-coil
NIC1119_g21946.t1	IPR004827	Basic-leucine zipper domain
NIC1119_g21946.t1	IPR031106	CCAAT/enhancer-binding protein C/EBP
NIC1119_g21946.t1	IPR046347	Basic-leucine zipper domain superfamily
NIC1119_g13197.t1	IPR001841	Zinc finger, RING-type
NIC1119_g13197.t1	IPR013083	Zinc finger, RING/FYVE/PHD-type
NIC1119_g9408.t1	IPR032675	Leucine-rich repeat domain superfamily
NIC1119_g9408.t1	IPR007110	Immunoglobulin-like domain
NIC1119_g9408.t1	IPR036179	Immunoglobulin-like domain superfamily
NIC1119_g9408.t1	IPR013783	Immunoglobulin-like fold
NIC1119_g9408.t1	IPR001611	Leucine-rich repeat
NIC1119_g4165.t1	IPR012885	Sdz-33, F-box domain
NIC1119_g4165.t1	IPR001810	F-box domain
NIC1119_g4165.t1	IPR053222	Zygotic Embryogenesis-Associated Protein
NIC1119_g20974.t1	IPR000717	Proteasome component (PCI) domain
NIC1119_g20974.t1	IPR035298	26S Proteasome non-ATPase regulatory subunit 13
NIC1119_g20974.t1	IPR036390	Winged helix DNA-binding domain superfamily
NIC1119_g20974.t1	IPR054179	PSD13, N-terminal
NIC1119_g14617.t1	IPR003839	7TM GPCR, serpentine receptor class u (Sru)
NIC1119_g19033.t1	IPR000609	7TM GPCR, serpentine receptor class g (Srg)
NIC1119_g877.t1	IPR019420	7TM GPCR, serpentine receptor class bc (Srbc)
NIC1119_g20037.t1	IPR002616	tRNA-guanine(15) transglycosylase-like
NIC1119_g20037.t1	IPR004803	tRNA-guanine transglycosylase
NIC1119_g20037.t1	IPR036511	Queuine tRNA-ribosyltransferase-like
NIC1119_g19988.t1	IPR053071	GPCR1-related receptor
NIC1119_g19498.t1	IPR002486	Nematode cuticle collagen, N-terminal
NIC1119_g19498.t1	IPR008160	Collagen triple helix repeat
NIC1119_g16373.t1	IPR031937	PNN-interacting serine/arginine-rich protein
NIC1119_g4381.t1	IPR019018	Rab-binding domain FIP-RBD
NIC1119_g4381.t1	IPR035892	C2 domain superfamily
NIC1119_g4381.t1	IPR000008	C2 domain
NIC1119_g4381.t1	IPR037789	Rab11-family interacting protein class I
NIC1119_g20889.t1	IPR003395	RecF/RecN/SMC, N-terminal
NIC1119_g20889.t1	IPR036277	SMCs flexible hinge superfamily
NIC1119_g20889.t1	IPR027417	P-loop containing nucleoside triphosphate hydrolase
NIC1119_g10418.t1	IPR004345	TB2/DP1/HVA22
NIC1119_g301.t1	IPR025660	Cysteine peptidase, histidine active site
NIC1119_g301.t1	IPR000668	Peptidase C1A, papain C-terminal
NIC1119_g301.t1	IPR000169	Cysteine peptidase, cysteine active site
NIC1119_g301.t1	IPR038765	Papain-like cysteine peptidase superfamily
NIC1119_g301.t1	IPR025661	Cysteine peptidase, asparagine active site
NIC1119_g301.t1	IPR013128	Peptidase C1A
NIC1119_g2354.t1	IPR036396	Cytochrome P450 superfamily
NIC1119_g2354.t1	IPR001128	Cytochrome P450
NIC1119_g2354.t1	IPR002401	Cytochrome P450, E-class, group I
NIC1119_g2354.t1	IPR050182	Cytochrome P450 family 2
NIC1119_g2354.t1	IPR017972	Cytochrome P450, conserved site
NIC1119_g6623.t1	IPR001275	DM DNA-binding domain
NIC1119_g6623.t1	IPR005173	DMRTA motif
NIC1119_g6623.t1	IPR026607	DMRT family
NIC1119_g6623.t1	IPR036407	DM DNA-binding domain superfamily
NIC1119_g14340.t1	IPR003165	Piwi domain
NIC1119_g14340.t1	IPR036397	Ribonuclease H superfamily
NIC1119_g14340.t1	IPR036085	PAZ domain superfamily
NIC1119_g14340.t1	IPR003100	PAZ domain
NIC1119_g14340.t1	IPR012337	Ribonuclease H-like superfamily
NIC1119_g16807.t1	IPR008733	Peroxisomal biogenesis factor 11
NIC1119_g16807.t1	IPR026510	Peroxisomal membrane protein 11C, metazoa
NIC1119_g4586.t1	IPR036407	DM DNA-binding domain superfamily
NIC1119_g4586.t1	IPR001275	DM DNA-binding domain
NIC1119_g4586.t1	IPR026607	DMRT family
NIC1119_g5957.t1	IPR041752	Cytochrome c oxidase assembly factor 3, mitochondrial
NIC1119_g5957.t1	IPR018628	Cytochrome c oxidase assembly factor 3, mitochondrial, coiled-coil domain
NIC1119_g19992.t1	IPR019422	7TM GPCR, serpentine receptor class h (Srh)
NIC1119_g10623.t1	IPR013087	Zinc finger C2H2-type
NIC1119_g10623.t1	IPR053360	Putative zinc finger domain-containing protein
NIC1119_g17675.t1	IPR003609	PAN/Apple domain
NIC1119_g17675.t1	IPR000177	Apple domain
NIC1119_g12409.t1	IPR008139	Saposin B type domain
NIC1119_g12409.t1	IPR008138	Saposin B type, region 2
NIC1119_g12409.t1	IPR011001	Saposin-like
NIC1119_g10325.t1	IPR055119	Abnormal cell migration protein 18-like, fibronectin type I domain
NIC1119_g10325.t1	IPR040282	Abnormal cell migration protein 18-like
NIC1119_g8734.t1	IPR029045	ClpP/crotonase-like domain superfamily
NIC1119_g8734.t1	IPR045004	Enoyl-CoA hydratase/isomerase domain
NIC1119_g8734.t1	IPR032259	Enoyl-CoA hydratase/isomerase, HIBYL-CoA-H type
NIC1119_g18164.t2	IPR019404	Mediator complex, subunit Med11
NIC1119_g17306.t1	IPR007110	Immunoglobulin-like domain
NIC1119_g17306.t1	IPR036179	Immunoglobulin-like domain superfamily
NIC1119_g17306.t1	IPR013098	Immunoglobulin I-set
NIC1119_g17306.t1	IPR013151	Immunoglobulin-like beta-sandwich domain
NIC1119_g17306.t1	IPR003598	Immunoglobulin subtype 2
NIC1119_g17306.t1	IPR052615	Fibroblast growth factor receptor-like
NIC1119_g17306.t1	IPR003599	Immunoglobulin domain subtype
NIC1119_g17306.t1	IPR013783	Immunoglobulin-like fold
NIC1119_g14941.t1	IPR035892	C2 domain superfamily
NIC1119_g14941.t1	IPR001711	Phospholipase C, phosphatidylinositol-specific, Y domain
NIC1119_g14941.t1	IPR001192	Phosphoinositide phospholipase C family
NIC1119_g14941.t1	IPR017946	PLC-like phosphodiesterase, TIM beta/alpha-barrel domain superfamily
NIC1119_g14941.t1	IPR000909	Phosphatidylinositol-specific phospholipase C, X domain
NIC1119_g14941.t1	IPR037862	PLC-beta, PH domain
NIC1119_g14941.t1	IPR011992	EF-hand domain pair
NIC1119_g18976.t1	IPR002306	Tryptophan-tRNA ligase
NIC1119_g18976.t1	IPR014729	Rossmann-like alpha/beta/alpha sandwich fold
NIC1119_g18976.t1	IPR002305	Aminoacyl-tRNA synthetase, class Ic
NIC1119_g20385.t1	IPR002347	Short-chain dehydrogenase/reductase SDR
NIC1119_g20385.t1	IPR036291	NAD(P)-binding domain superfamily
NIC1119_g20385.t1	IPR020904	Short-chain dehydrogenase/reductase, conserved site
NIC1119_g2606.t1	IPR028565	Mu homology domain
NIC1119_g2606.t1	IPR050431	Adaptor complexes medium subunit
NIC1119_g2606.t1	IPR036168	AP-2 complex subunit mu, C-terminal superfamily
NIC1119_g2606.t1	IPR012320	Stonin homology
NIC1119_g8177.t1	IPR037193	GDNF receptor alpha
NIC1119_g8177.t1	IPR016017	GDNF/GAS1
NIC1119_g8177.t1	IPR003438	Glial cell line-derived neurotrophic factor receptor
NIC1119_g4650.t1	IPR000344	7TM GPCR, serpentine receptor class a (Sra)
NIC1119_g12290.t1	IPR023214	HAD superfamily
NIC1119_g12290.t1	IPR050155	HAD-like hydrolase superfamily
NIC1119_g12290.t1	IPR036412	HAD-like superfamily
NIC1119_g12290.t1	IPR006439	HAD hydrolase, subfamily IA
NIC1119_g12290.t1	IPR041492	Haloacid dehalogenase-like hydrolase
NIC1119_g12290.t1	IPR023198	Phosphoglycolate phosphatase-like, domain 2
NIC1119_g2984.t1	IPR000276	G protein-coupled receptor, rhodopsin-like
NIC1119_g2984.t1	IPR017452	GPCR, rhodopsin-like, 7TM
NIC1119_g8369.t1	IPR008269	Peptidase S16, Lon proteolytic domain
NIC1119_g8369.t1	IPR020568	Ribosomal protein uS5 domain 2-type superfamily
NIC1119_g8369.t1	IPR014721	Small ribosomal subunit protein uS5 domain 2-type fold, subgroup
NIC1119_g3560.t1	IPR019429	7TM GPCR, serpentine chemoreceptor class i (Sri)
NIC1119_g13283.t1	IPR018472	Large ribosomal subunit protein mL64
NIC1119_g13283.t1	IPR043035	Large ribosomal subunit protein mL64 domain superfamily
NIC1119_g7691.t1	IPR052860	Nematode Receptor-Like/GPCR1
NIC1119_g7691.t1	IPR019408	7TM GPCR, serpentine receptor class ab (Srab)
NIC1119_g1493.t1	IPR047130	Serpentine type 7TM GPCR chemoreceptor Srsx, nematodes
NIC1119_g1493.t1	IPR019424	Serpentine type 7TM GPCR chemoreceptor Srsx
NIC1119_g1493.t1	IPR000276	G protein-coupled receptor, rhodopsin-like
NIC1119_g1493.t1	IPR017452	GPCR, rhodopsin-like, 7TM
NIC1119_g15124.t1	IPR047916	Tau-tubulin kinase homolog Asator-like, catalytic domain
NIC1119_g15124.t1	IPR000719	Protein kinase domain
NIC1119_g15124.t1	IPR050235	Casein Kinase 1 Ser/Thr Protein Kinase
NIC1119_g15124.t1	IPR011009	Protein kinase-like domain superfamily
NIC1119_g4598.t1	IPR037171	NagB/RpiA transferase-like
NIC1119_g4598.t1	IPR046433	Acetyl-CoA hydrolase/transferase
NIC1119_g4598.t1	IPR026888	Acetyl-CoA hydrolase/transferase, C-terminal domain
NIC1119_g4598.t1	IPR003702	Acetyl-CoA hydrolase/transferase, N-terminal
NIC1119_g4598.t1	IPR038460	Acetyl-CoA hydrolase/transferase, C-terminal domain superfamily
NIC1119_g7011.t1	IPR000884	Thrombospondin type-1 (TSP1) repeat
NIC1119_g7011.t1	IPR036383	Thrombospondin type-1 repeat superfamily
NIC1119_g2317.t1	IPR001534	Transthyretin-like
NIC1119_g2317.t1	IPR031305	Casein alpha/beta, conserved site
NIC1119_g2317.t1	IPR038479	Transthyretin-like superfamily
NIC1119_g17324.t1	IPR016137	RGS domain
NIC1119_g17324.t1	IPR024066	RGS, subdomain 1/3
NIC1119_g17324.t1	IPR044926	RGS, subdomain 2
NIC1119_g17324.t1	IPR036305	RGS domain superfamily
NIC1119_g17326.t1	IPR016137	RGS domain
NIC1119_g17326.t1	IPR024066	RGS, subdomain 1/3
NIC1119_g17326.t1	IPR044926	RGS, subdomain 2
NIC1119_g17326.t1	IPR036305	RGS domain superfamily
NIC1119_g17322.t1	IPR016137	RGS domain
NIC1119_g17322.t1	IPR024066	RGS, subdomain 1/3
NIC1119_g17322.t1	IPR044926	RGS, subdomain 2
NIC1119_g17322.t1	IPR036305	RGS domain superfamily
NIC1119_g20545.t1	IPR000719	Protein kinase domain
NIC1119_g20545.t1	IPR008271	Serine/threonine-protein kinase, active site
NIC1119_g20545.t1	IPR051931	Serine/threonine-protein kinase PAK 3-like
NIC1119_g20545.t1	IPR011009	Protein kinase-like domain superfamily
NIC1119_g20545.t1	IPR017441	Protein kinase, ATP binding site
NIC1119_g20910.t1	IPR019422	7TM GPCR, serpentine receptor class h (Srh)
NIC1119_g20910.t1	IPR053220	Nematode receptor-like serpentine class H
NIC1119_g15309.t1	IPR047664	Sugar transporter SWEET
NIC1119_g15309.t1	IPR004316	Sugar transporter SWEET repeat
NIC1119_g17495.t1	IPR014720	Double-stranded RNA-binding domain
NIC1119_g17495.t1	IPR051740	Double-stranded RNA-binding domain-containing protein
NIC1119_g21523.t1	IPR001079	Galectin, carbohydrate recognition domain
NIC1119_g21523.t1	IPR013320	Concanavalin A-like lectin/glucanase domain superfamily
NIC1119_g21523.t1	IPR044156	Galectin-like
NIC1119_g18810.t1	IPR033759	Systemic RNA interference defective protein 5
NIC1119_g21606.t1	IPR035753	RIMS-binding protein, second SH3 domain
NIC1119_g21606.t1	IPR036028	SH3-like domain superfamily
NIC1119_g21606.t1	IPR001452	SH3 domain
NIC1119_g21606.t1	IPR003961	Fibronectin type III
NIC1119_g21606.t1	IPR036116	Fibronectin type III superfamily
NIC1119_g21606.t1	IPR040325	RIMS-binding protein 1/2/3
NIC1119_g21606.t1	IPR035755	RIMS-binding protein, third SH3 domain
NIC1119_g21606.t1	IPR057884	RIMS-binding protein 1/2/3, Fn3 domain
NIC1119_g21606.t1	IPR013783	Immunoglobulin-like fold
NIC1119_g21731.t1	IPR032465	2-amino-3-carboxymuconate-6-semialdehyde decarboxylase
NIC1119_g21731.t1	IPR006680	Amidohydrolase-related
NIC1119_g21731.t1	IPR032466	Metal-dependent hydrolase
NIC1119_g990.t1	IPR050182	Cytochrome P450 family 2
NIC1119_g990.t1	IPR036396	Cytochrome P450 superfamily
NIC1119_g990.t1	IPR002401	Cytochrome P450, E-class, group I
NIC1119_g990.t1	IPR001128	Cytochrome P450
NIC1119_g990.t1	IPR017972	Cytochrome P450, conserved site
NIC1119_g13534.t1	IPR001132	SMAD domain, Dwarfin-type
NIC1119_g13534.t1	IPR036578	SMAD MH1 domain superfamily
NIC1119_g13534.t1	IPR003619	MAD homology 1, Dwarfin-type
NIC1119_g13534.t1	IPR008984	SMAD/FHA domain superfamily
NIC1119_g13534.t1	IPR017855	SMAD-like domain superfamily
NIC1119_g13534.t1	IPR013019	MAD homology, MH1
NIC1119_g13534.t1	IPR013790	Dwarfin
NIC1119_g21057.t1	IPR039652	Coatomer subunit zeta
NIC1119_g21057.t1	IPR000804	Clathrin adaptor complex, small chain
NIC1119_g21057.t1	IPR022775	AP complex, mu/sigma subunit
NIC1119_g21057.t1	IPR011012	Longin-like domain superfamily
NIC1119_g7694.t1	IPR016017	GDNF/GAS1
NIC1119_g17641.t1	IPR029071	Ubiquitin-like domain superfamily
NIC1119_g9391.t1	IPR014721	Small ribosomal subunit protein uS5 domain 2-type fold, subgroup
NIC1119_g9391.t1	IPR000754	Small ribosomal subunit protein uS9
NIC1119_g9391.t1	IPR020568	Ribosomal protein uS5 domain 2-type superfamily
NIC1119_g20906.t1	IPR001263	Phosphoinositide 3-kinase, accessory (PIK) domain
NIC1119_g20906.t1	IPR016024	Armadillo-type fold
NIC1119_g20906.t1	IPR000341	Phosphatidylinositol 3-kinase Ras-binding (PI3K RBD) domain
NIC1119_g20906.t1	IPR000403	Phosphatidylinositol 3-/4-kinase, catalytic domain
NIC1119_g20906.t1	IPR042236	Phosphoinositide 3-kinase, accessory (PIK) domain superfamily
NIC1119_g20906.t1	IPR002420	C2 phosphatidylinositol 3-kinase-type domain
NIC1119_g20906.t1	IPR018936	Phosphatidylinositol 3-/4-kinase, conserved site
NIC1119_g20906.t1	IPR003113	Phosphatidylinositol 3-kinase, adaptor-binding domain
NIC1119_g20906.t1	IPR035892	C2 domain superfamily
NIC1119_g20906.t1	IPR015433	Phosphatidylinositol 3-/4-kinase
NIC1119_g20906.t1	IPR029071	Ubiquitin-like domain superfamily
NIC1119_g20906.t1	IPR011009	Protein kinase-like domain superfamily
NIC1119_g15609.t1	IPR019420	7TM GPCR, serpentine receptor class bc (Srbc)
NIC1119_g22235.t1	IPR001356	Homeodomain
NIC1119_g22235.t1	IPR057076	HTH-like domain, caenorhabditis
NIC1119_g22235.t1	IPR057077	HTH-like domain 2, caenorhabditis
NIC1119_g22235.t1	IPR009057	Homedomain-like superfamily
NIC1119_g5671.t1	IPR038765	Papain-like cysteine peptidase superfamily
NIC1119_g5670.t1	IPR038765	Papain-like cysteine peptidase superfamily
NIC1119_g15892.t1	IPR013766	Thioredoxin domain
NIC1119_g15892.t1	IPR017937	Thioredoxin, conserved site
NIC1119_g15892.t1	IPR008979	Galactose-binding-like domain superfamily
NIC1119_g15892.t1	IPR010400	PITH domain
NIC1119_g15892.t1	IPR036249	Thioredoxin-like superfamily
NIC1119_g15892.t1	IPR037047	PITH domain superfamily
NIC1119_g12341.t1	IPR036259	MFS transporter superfamily
NIC1119_g12341.t1	IPR020846	Major facilitator superfamily domain
NIC1119_g12341.t1	IPR051068	Major Facilitator Superfamily Domain-Containing Protein
NIC1119_g12341.t1	IPR011701	Major facilitator superfamily
NIC1119_g17548.t1	IPR014742	Adaptor protein Cbl, SH2-like domain
NIC1119_g17548.t1	IPR036860	SH2 domain superfamily
NIC1119_g17548.t1	IPR003153	Adaptor protein Cbl, N-terminal helical
NIC1119_g17548.t1	IPR024162	Adaptor protein Cbl
NIC1119_g17548.t1	IPR011992	EF-hand domain pair
NIC1119_g17548.t1	IPR018247	EF-Hand 1, calcium-binding site
NIC1119_g17548.t1	IPR014741	Adaptor protein Cbl, EF hand-like
NIC1119_g17548.t1	IPR024159	Adaptor protein Cbl, PTB domain
NIC1119_g17548.t1	IPR036537	Adaptor protein Cbl, N-terminal domain superfamily
NIC1119_g17548.t1	IPR001841	Zinc finger, RING-type
NIC1119_g17548.t1	IPR017907	Zinc finger, RING-type, conserved site
NIC1119_g17548.t1	IPR013083	Zinc finger, RING/FYVE/PHD-type
NIC1119_g966.t1	IPR000536	Nuclear hormone receptor, ligand-binding domain
NIC1119_g966.t1	IPR001628	Zinc finger, nuclear hormone receptor-type
NIC1119_g966.t1	IPR013088	Zinc finger, NHR/GATA-type
NIC1119_g966.t1	IPR035500	Nuclear hormone receptor-like domain superfamily
NIC1119_g966.t1	IPR049636	Hepatocyte nuclear factor 4-like, DNA-binding domain
NIC1119_g9038.t1	IPR016187	C-type lectin fold
NIC1119_g9038.t1	IPR016186	C-type lectin-like/link domain superfamily
NIC1119_g9898.t1	IPR036960	T-box superfamily
NIC1119_g9898.t1	IPR046360	T-box transcription factor, DNA-binding domain
NIC1119_g9898.t1	IPR018186	Transcription factor, T-box, conserved site
NIC1119_g9898.t1	IPR001699	T-box transcription factor
NIC1119_g9898.t1	IPR008967	p53-like transcription factor, DNA-binding domain superfamily
NIC1119_g10665.t1	IPR005824	KOW
NIC1119_g10665.t1	IPR041994	G-patch domain and KOW motifs-containing protein, KOW 2
NIC1119_g10665.t1	IPR045166	Pre-mRNA-splicing factor Spp2-like
NIC1119_g10665.t1	IPR026822	Spp2/MOS2, G-patch domain
NIC1119_g10665.t1	IPR000467	G-patch domain
NIC1119_g4695.t1	IPR020846	Major facilitator superfamily domain
NIC1119_g4695.t1	IPR036259	MFS transporter superfamily
NIC1119_g4695.t1	IPR011701	Major facilitator superfamily
NIC1119_g8755.t1	IPR011009	Protein kinase-like domain superfamily
NIC1119_g8755.t1	IPR008271	Serine/threonine-protein kinase, active site
NIC1119_g8755.t1	IPR000719	Protein kinase domain
NIC1119_g8755.t1	IPR017441	Protein kinase, ATP binding site
NIC1119_g14813.t1	IPR053220	Nematode receptor-like serpentine class H
NIC1119_g14813.t1	IPR019422	7TM GPCR, serpentine receptor class h (Srh)
NIC1119_g18635.t1	IPR006583	PAN-3 domain
NIC1119_g18635.t1	IPR016187	C-type lectin fold
NIC1119_g18635.t1	IPR001304	C-type lectin-like
NIC1119_g18635.t1	IPR016186	C-type lectin-like/link domain superfamily
NIC1119_g15296.t1	IPR039039	RAI1-like family
NIC1119_g15296.t1	IPR013961	RAI1-like
NIC1119_g19025.t1	IPR002486	Nematode cuticle collagen, N-terminal
NIC1119_g19025.t1	IPR008160	Collagen triple helix repeat
NIC1119_g20215.t1	IPR001304	C-type lectin-like
NIC1119_g20215.t1	IPR016187	C-type lectin fold
NIC1119_g20215.t1	IPR016186	C-type lectin-like/link domain superfamily
NIC1119_g982.t1	IPR019430	7TM GPCR, serpentine receptor class x (Srx)
NIC1119_g982.t1	IPR017452	GPCR, rhodopsin-like, 7TM
NIC1119_g5854.t1	IPR004045	Glutathione S-transferase, N-terminal
NIC1119_g5854.t1	IPR050213	Glutathione S-transferase superfamily
NIC1119_g5854.t1	IPR036249	Thioredoxin-like superfamily
NIC1119_g5854.t1	IPR036282	Glutathione S-transferase, C-terminal domain superfamily
NIC1119_g5854.t1	IPR010987	Glutathione S-transferase, C-terminal-like
NIC1119_g5854.t1	IPR004046	Glutathione S-transferase, C-terminal
NIC1119_g16512.t1	IPR042415	Protein canopy homolog
NIC1119_g4666.t1	IPR029070	Chitinase insertion domain superfamily
NIC1119_g4666.t1	IPR011583	Chitinase II/V-like, catalytic domain
NIC1119_g4666.t1	IPR001223	Glycoside hydrolase family 18, catalytic domain
NIC1119_g4666.t1	IPR017853	Glycoside hydrolase superfamily
NIC1119_g11348.t1	IPR011990	Tetratricopeptide-like helical domain superfamily
NIC1119_g11348.t1	IPR019734	Tetratricopeptide repeat
NIC1119_g11348.t1	IPR051966	RNA polymerase II-associated protein 3
NIC1119_g11348.t1	IPR025986	RNA-polymerase II-associated protein 3-like, C-terminal domain
NIC1119_g20513.t1	IPR028282	WASH complex subunit 7, central domain
NIC1119_g20513.t1	IPR027307	WASH complex subunit 7
NIC1119_g20513.t1	IPR028283	WASH complex subunit 7, C-terminal
NIC1119_g20513.t1	IPR028191	WASH complex subunit 4, N-terminal
NIC1119_g6343.t1	IPR050920	Nematode receptor-like class delta
NIC1119_g6343.t1	IPR019421	7TM GPCR, serpentine receptor class d (Srd)
NIC1119_g10456.t1	IPR053315	Peptidase C14A
NIC1119_g10456.t1	IPR006570	SPK domain
NIC1119_g12381.t1	IPR050579	Peripheral myelin protein 22/Epithelial membrane protein-like
NIC1119_g12381.t1	IPR010761	Clc protein-like
NIC1119_g3939.t1	IPR002083	MATH/TRAF domain
NIC1119_g3939.t1	IPR011333	SKP1/BTB/POZ domain superfamily
NIC1119_g3939.t1	IPR008974	TRAF-like
NIC1119_g3939.t1	IPR052664	BTB and MATH domain-containing protein
NIC1119_g3939.t1	IPR000210	BTB/POZ domain
NIC1119_g14013.t1	IPR057749	WDR47, cross-over region
NIC1119_g14013.t1	IPR006594	LIS1 homology motif
NIC1119_g14013.t1	IPR006595	CTLH, C-terminal LisH motif
NIC1119_g14013.t1	IPR040067	WDR47
NIC1119_g21340.t1	IPR019366	Clusterin-associated protein-1
NIC1119_g22056.t1	IPR001304	C-type lectin-like
NIC1119_g22056.t1	IPR050976	Snake venom C-type lectin-like
NIC1119_g22056.t1	IPR018378	C-type lectin, conserved site
NIC1119_g22056.t1	IPR016187	C-type lectin fold
NIC1119_g22056.t1	IPR016186	C-type lectin-like/link domain superfamily
NIC1119_g15348.t1	IPR001534	Transthyretin-like
NIC1119_g15348.t1	IPR038479	Transthyretin-like superfamily
NIC1119_g16100.t1	IPR005155	UPF0113, PUA domain
NIC1119_g16100.t1	IPR036974	PUA domain superfamily
NIC1119_g16100.t1	IPR016686	Ribosome biogenesis factor, NIP7
NIC1119_g16100.t1	IPR015947	PUA-like superfamily
NIC1119_g16100.t1	IPR002478	PUA domain
NIC1119_g16100.t1	IPR055359	60S ribosome subunit biogenesis protein Nip7, pre-PUA domain, eukaryotes
NIC1119_g16100.t1	IPR040598	60S ribosome subunit biogenesis protein NIP7, pre-PUA domain
NIC1119_g20218.t1	IPR021942	Protein of unknown function DUF3557
NIC1119_g947.t1	IPR009716	Ferroportin-1
NIC1119_g947.t1	IPR036397	Ribonuclease H superfamily
NIC1119_g947.t1	IPR036259	MFS transporter superfamily
NIC1119_g7230.t1	IPR002900	Domain of unknown function DUF38/FTH, Caenorhabditis species
NIC1119_g7230.t1	IPR001810	F-box domain
NIC1119_g7230.t1	IPR040161	F-box A protein FB224
NIC1119_g7230.t1	IPR036047	F-box-like domain superfamily
NIC1119_g16486.t1	IPR005514	Chymotrypsin family Peptidase-S1
NIC1119_g2965.t1	IPR016187	C-type lectin fold
NIC1119_g2965.t1	IPR016186	C-type lectin-like/link domain superfamily
NIC1119_g2965.t1	IPR001304	C-type lectin-like
NIC1119_g4526.t1	IPR037120	Haem peroxidase domain superfamily, animal type
NIC1119_g4526.t1	IPR010255	Haem peroxidase superfamily
NIC1119_g4526.t1	IPR019791	Haem peroxidase, animal-type
NIC1119_g20205.t1	IPR004151	7TM GPCR, serpentine receptor class e (Sre)
NIC1119_g11096.t1	IPR007724	Poly(ADP-ribose) glycohydrolase
NIC1119_g11096.t1	IPR046372	Poly (ADP-ribose) glycohydrolase (PARG), catalytic domain
NIC1119_g11096.t1	IPR048362	Poly (ADP-ribose) glycohydrolase, helical domain
NIC1119_g8274.t1	IPR036420	BRCT domain superfamily
NIC1119_g8274.t1	IPR053345	Ankyrin repeat-containing protein
NIC1119_g8704.t2	IPR005026	SAPAP family
NIC1119_g19321.t1	IPR001810	F-box domain
NIC1119_g19321.t1	IPR002900	Domain of unknown function DUF38/FTH, Caenorhabditis species
NIC1119_g19321.t1	IPR040161	F-box A protein FB224
NIC1119_g12656.t1	IPR003961	Fibronectin type III
NIC1119_g12656.t1	IPR039269	Ankyrin repeat and fibronectin type-III domain-containing protein 1
NIC1119_g12656.t1	IPR036116	Fibronectin type III superfamily
NIC1119_g12656.t1	IPR013783	Immunoglobulin-like fold
NIC1119_g12656.t1	IPR000159	Ras-associating domain
NIC1119_g10480.t1	IPR051431	Transcription initiation factor TFIID subunit 9
NIC1119_g10480.t1	IPR003162	Transcription initiation factor TAFII31
NIC1119_g10480.t1	IPR009072	Histone-fold
NIC1119_g14436.t1	IPR002347	Short-chain dehydrogenase/reductase SDR
NIC1119_g14436.t1	IPR036291	NAD(P)-binding domain superfamily
NIC1119_g12821.t1	IPR000276	G protein-coupled receptor, rhodopsin-like
NIC1119_g12821.t1	IPR017452	GPCR, rhodopsin-like, 7TM
NIC1119_g21220.t1	IPR053222	Zygotic Embryogenesis-Associated Protein
NIC1119_g21220.t1	IPR012885	Sdz-33, F-box domain
NIC1119_g3621.t1	IPR029070	Chitinase insertion domain superfamily
NIC1119_g3621.t1	IPR011583	Chitinase II/V-like, catalytic domain
NIC1119_g3621.t1	IPR001223	Glycoside hydrolase family 18, catalytic domain
NIC1119_g3621.t1	IPR017853	Glycoside hydrolase superfamily
NIC1119_g13888.t1	IPR001251	CRAL-TRIO lipid binding domain
NIC1119_g13888.t1	IPR009038	GOLD domain
NIC1119_g13888.t1	IPR036273	CRAL/TRIO, N-terminal domain superfamily
NIC1119_g13888.t1	IPR036598	GOLD domain superfamily
NIC1119_g13888.t1	IPR051064	SEC14-like and CRAL-TRIO domain-containing protein
NIC1119_g13888.t1	IPR036865	CRAL-TRIO lipid binding domain superfamily
NIC1119_g9487.t1	IPR029063	S-adenosyl-L-methionine-dependent methyltransferase superfamily
NIC1119_g9487.t1	IPR000940	Methyltransferase, NNMT/PNMT/TEMT
NIC1119_g12180.t1	IPR029069	HotDog domain superfamily
NIC1119_g12180.t1	IPR003703	Acyl-CoA thioesterase
NIC1119_g12180.t1	IPR042171	Acyl-CoA thioesterase, double hotdog domain
NIC1119_g12180.t1	IPR049450	Acyl-CoA thioesterase-like, C-terminal domain
NIC1119_g9555.t1	IPR007783	Eukaryotic translation initiation factor 3 subunit D
NIC1119_g20051.t1	IPR019373	Large ribosomal subunit protein mL51
NIC1119_g13498.t2	IPR027124	SWR1-complex protein 5/Craniofacial development protein 1/2
NIC1119_g13498.t2	IPR011421	BCNT-C domain
NIC1119_g10199.t1	IPR027844	Integrator complex subunit 15
NIC1119_g2441.t1	IPR001019	Guanine nucleotide binding protein (G-protein), alpha subunit
NIC1119_g2441.t1	IPR027417	P-loop containing nucleoside triphosphate hydrolase
NIC1119_g2441.t1	IPR001408	G-protein alpha subunit, group I
NIC1119_g2441.t1	IPR011025	G protein alpha subunit, helical insertion
NIC1119_g7374.t1	IPR000873	AMP-dependent synthetase/ligase domain
NIC1119_g7374.t1	IPR045311	Long-chain fatty acid CoA synthetase, eukaryotic
NIC1119_g7374.t1	IPR020845	AMP-binding, conserved site
NIC1119_g7374.t1	IPR042099	ANL, N-terminal domain
NIC1119_g19440.t1	IPR001810	F-box domain
NIC1119_g19440.t1	IPR015915	Kelch-type beta-propeller
NIC1119_g19440.t1	IPR052821	F-box only substrate-recognition component
NIC1119_g5214.t1	IPR038412	Pepsin inhibitor-3 domain superfamily
NIC1119_g5214.t1	IPR051901	Protease Inhibitor I33
NIC1119_g21564.t1	IPR002486	Nematode cuticle collagen, N-terminal
NIC1119_g21564.t1	IPR008160	Collagen triple helix repeat
NIC1119_g12165.t1	IPR051072	Voltage-dependent calcium channel gamma subunit
NIC1119_g20504.t1	IPR002293	Amino acid/polyamine transporter I
NIC1119_g3158.t1	IPR036026	Seven-hairpin glycosidases
NIC1119_g3158.t1	IPR012341	Six-hairpin glycosidase-like superfamily
NIC1119_g3158.t1	IPR044674	ER degradation-enhancing alpha-mannosidase-like protein 1/2/3
NIC1119_g3158.t1	IPR001382	Glycoside hydrolase family 47
NIC1119_g712.t1	IPR028338	Thiamine transporter 1
NIC1119_g712.t1	IPR002666	Reduced folate carrier
NIC1119_g712.t1	IPR036259	MFS transporter superfamily
NIC1119_g5307.t2	IPR007110	Immunoglobulin-like domain
NIC1119_g5307.t2	IPR013098	Immunoglobulin I-set
NIC1119_g5307.t2	IPR011029	Death-like domain superfamily
NIC1119_g5307.t2	IPR001309	Peptidase C14, p20 domain
NIC1119_g5307.t2	IPR013783	Immunoglobulin-like fold
NIC1119_g5307.t2	IPR052039	Caspase-related proteases and regulators
NIC1119_g5307.t2	IPR029030	Caspase-like domain superfamily
NIC1119_g5307.t2	IPR033540	MALT1, immunoglobulin-like domain superfamily
NIC1119_g5307.t2	IPR011600	Peptidase C14, caspase domain
NIC1119_g5307.t2	IPR036179	Immunoglobulin-like domain superfamily
NIC1119_g15490.t1	IPR052382	Mitochondrial ABHD10 acyl-protein thioesterase
NIC1119_g15490.t1	IPR029058	Alpha/Beta hydrolase fold
NIC1119_g16449.t2	IPR012677	Nucleotide-binding alpha-beta plait domain superfamily
NIC1119_g16449.t2	IPR051738	Scaffold Attachment Factor and Modulators
NIC1119_g16449.t2	IPR000504	RNA recognition motif domain
NIC1119_g16449.t2	IPR035979	RNA-binding domain superfamily
NIC1119_g5666.t1	IPR001638	Solute-binding protein family 3/N-terminal domain of MltF
NIC1119_g5666.t1	IPR040128	Uncharacterized protein T25E4.2-like
NIC1119_g20418.t1	IPR009924	Protein of unknown function DUF1459
NIC1119_g13345.t1	IPR001841	Zinc finger, RING-type
NIC1119_g13345.t1	IPR011016	Zinc finger, RING-CH-type
NIC1119_g13345.t1	IPR013083	Zinc finger, RING/FYVE/PHD-type
NIC1119_g14890.t1	IPR018817	7TM GPCR, serpentine receptor class z (Srz)
NIC1119_g22133.t1	IPR007284	Ground-like domain
NIC1119_g8762.t1	IPR051556	N-terminal and lysine N-acetyltransferase
NIC1119_g8762.t1	IPR000182	GNAT domain
NIC1119_g8762.t1	IPR016181	Acyl-CoA N-acyltransferase
NIC1119_g18967.t1	IPR000242	Tyrosine-specific protein phosphatase, PTPase domain
NIC1119_g18967.t1	IPR003125	Domain of unknown function WSN
NIC1119_g18967.t1	IPR029021	Protein-tyrosine phosphatase-like
NIC1119_g18967.t1	IPR003595	Protein-tyrosine phosphatase, catalytic
NIC1119_g18967.t1	IPR000387	Tyrosine-specific protein phosphatases domain
NIC1119_g4584.t1	IPR013934	U3 small nucleolar RNA-associated protein 13, C-terminal
NIC1119_g4584.t1	IPR001680	WD40 repeat
NIC1119_g4584.t1	IPR015943	WD40/YVTN repeat-like-containing domain superfamily
NIC1119_g4584.t1	IPR036322	WD40-repeat-containing domain superfamily
NIC1119_g4584.t1	IPR019775	WD40 repeat, conserved site
NIC1119_g4584.t1	IPR020472	PAC1/LIS1-like, WD-40 repeat
NIC1119_g14489.t1	IPR050196	Cytochrome P450 Monooxygenases
NIC1119_g14489.t1	IPR036396	Cytochrome P450 superfamily
NIC1119_g14489.t1	IPR001128	Cytochrome P450
NIC1119_g14489.t1	IPR017972	Cytochrome P450, conserved site
NIC1119_g14489.t1	IPR002401	Cytochrome P450, E-class, group I
NIC1119_g8479.t1	IPR016192	APOBEC/CMP deaminase, zinc-binding
NIC1119_g8479.t1	IPR002125	Cytidine and deoxycytidylate deaminase domain
NIC1119_g8479.t1	IPR016193	Cytidine deaminase-like
NIC1119_g20615.t1	IPR006369	Protohaem IX farnesyltransferase
NIC1119_g20615.t1	IPR000537	UbiA prenyltransferase
NIC1119_g20615.t1	IPR044878	UbiA prenyltransferase superfamily
NIC1119_g4946.t1	IPR003316	E2F/DP family, winged-helix DNA-binding domain
NIC1119_g4946.t1	IPR036390	Winged helix DNA-binding domain superfamily
NIC1119_g4946.t1	IPR015633	E2F Family
NIC1119_g4946.t1	IPR036388	Winged helix-like DNA-binding domain superfamily
NIC1119_g16583.t2	IPR055514	Domain of unknown function DUF7087
NIC1119_g1300.t1	IPR053286	Nematode receptor-like srab
NIC1119_g1300.t1	IPR019408	7TM GPCR, serpentine receptor class ab (Srab)
NIC1119_g17521.t1	IPR000742	EGF-like domain
NIC1119_g17521.t1	IPR012674	Calycin
NIC1119_g17521.t1	IPR014878	THAP4-like, heme-binding domain
NIC1119_g17521.t1	IPR003582	ShKT domain
NIC1119_g17521.t1	IPR045165	Nitrobindin family
NIC1119_g16335.t1	IPR020568	Ribosomal protein uS5 domain 2-type superfamily
NIC1119_g16335.t1	IPR001498	Impact, N-terminal
NIC1119_g16335.t1	IPR006575	RWD domain
NIC1119_g16335.t1	IPR016135	Ubiquitin-conjugating enzyme/RWD-like
NIC1119_g16335.t1	IPR036956	Impact, N-terminal domain superfamily
NIC1119_g16335.t1	IPR023582	Impact family
NIC1119_g4007.t1	IPR002083	MATH/TRAF domain
NIC1119_g4007.t1	IPR008974	TRAF-like
NIC1119_g7704.t1	IPR017452	GPCR, rhodopsin-like, 7TM
NIC1119_g7704.t1	IPR019421	7TM GPCR, serpentine receptor class d (Srd)
NIC1119_g7704.t1	IPR050920	Nematode receptor-like class delta
NIC1119_g16631.t1	IPR001628	Zinc finger, nuclear hormone receptor-type
NIC1119_g16631.t1	IPR013088	Zinc finger, NHR/GATA-type
NIC1119_g16631.t1	IPR000536	Nuclear hormone receptor, ligand-binding domain
NIC1119_g16631.t1	IPR035500	Nuclear hormone receptor-like domain superfamily
NIC1119_g16631.t1	IPR049636	Hepatocyte nuclear factor 4-like, DNA-binding domain
NIC1119_g9857.t1	IPR001898	Solute carrier family 13
NIC1119_g9857.t1	IPR031312	Sodium/sulphate symporter, conserved site
NIC1119_g1240.t1	IPR053322	Phospholipase A2-like
NIC1119_g1240.t1	IPR036444	Phospholipase A2 domain superfamily
NIC1119_g17406.t1	IPR000742	EGF-like domain
NIC1119_g10270.t1	IPR002921	Fungal lipase-type domain
NIC1119_g10270.t1	IPR029058	Alpha/Beta hydrolase fold
NIC1119_g16099.t1	IPR011335	Restriction endonuclease type II-like
NIC1119_g16099.t1	IPR027421	DNA polymerase lambda lyase domain superfamily
NIC1119_g16099.t1	IPR033309	Crossover junction endonuclease Mus81
NIC1119_g16099.t1	IPR042530	EME1/EME2, C-terminal domain
NIC1119_g16099.t1	IPR047416	MUS81, XPF-like nuclease domain
NIC1119_g16099.t1	IPR006166	ERCC4 domain
NIC1119_g16099.t1	IPR003583	Helix-hairpin-helix DNA-binding motif, class 1
NIC1119_g14949.t1	IPR001304	C-type lectin-like
NIC1119_g14949.t1	IPR016187	C-type lectin fold
NIC1119_g14949.t1	IPR016186	C-type lectin-like/link domain superfamily
NIC1119_g14949.t1	IPR050976	Snake venom C-type lectin-like
NIC1119_g14949.t1	IPR018378	C-type lectin, conserved site
NIC1119_g20425.t1	IPR006954	Moulting cycle mlt-10-like
NIC1119_g453.t1	IPR029058	Alpha/Beta hydrolase fold
NIC1119_g453.t1	IPR002921	Fungal lipase-type domain
NIC1119_g12880.t1	IPR050975	Sleep homeostasis regulator
NIC1119_g12880.t1	IPR031424	UPAR/Ly6 domain-containing protein Quiver-like
NIC1119_g12880.t1	IPR045860	Snake toxin-like superfamily
NIC1119_g16821.t1	IPR016187	C-type lectin fold
NIC1119_g16821.t1	IPR006583	PAN-3 domain
NIC1119_g16821.t1	IPR016186	C-type lectin-like/link domain superfamily
NIC1119_g2042.t1	IPR008164	Repeat of unknown function XGLTT
NIC1119_g15868.t1	IPR000536	Nuclear hormone receptor, ligand-binding domain
NIC1119_g15868.t1	IPR001628	Zinc finger, nuclear hormone receptor-type
NIC1119_g15868.t1	IPR035500	Nuclear hormone receptor-like domain superfamily
NIC1119_g15868.t1	IPR049636	Hepatocyte nuclear factor 4-like, DNA-binding domain
NIC1119_g15868.t1	IPR050274	Nuclear hormone receptor family NR2 subfamily
NIC1119_g15868.t1	IPR000003	Retinoid X receptor/HNF4
NIC1119_g15868.t1	IPR013088	Zinc finger, NHR/GATA-type
NIC1119_g15868.t1	IPR001723	Nuclear hormone receptor
NIC1119_g14745.t1	IPR007883	Protein of unknown function DUF713
NIC1119_g2762.t1	IPR051774	Sperm-specific class P
NIC1119_g2762.t1	IPR000535	Major sperm protein (MSP) domain
NIC1119_g2762.t1	IPR013783	Immunoglobulin-like fold
NIC1119_g2762.t1	IPR008962	PapD-like superfamily
NIC1119_g18476.t1	IPR036188	FAD/NAD(P)-binding domain superfamily
NIC1119_g18476.t1	IPR050281	Flavin monoamine oxidase and related enzymes
NIC1119_g18476.t1	IPR009057	Homedomain-like superfamily
NIC1119_g18476.t1	IPR036388	Winged helix-like DNA-binding domain superfamily
NIC1119_g18476.t1	IPR007526	SWIRM domain
NIC1119_g18476.t1	IPR002937	Amine oxidase
NIC1119_g4985.t1	IPR053322	Phospholipase A2-like
NIC1119_g4985.t1	IPR033113	Phospholipase A2, histidine active site
NIC1119_g4985.t1	IPR036444	Phospholipase A2 domain superfamily
NIC1119_g21573.t1	IPR019426	7TM GPCR, serpentine receptor class v (Srv)
NIC1119_g21573.t1	IPR051119	Nematode serpentine receptor-like
NIC1119_g14697.t1	IPR019420	7TM GPCR, serpentine receptor class bc (Srbc)
NIC1119_g19153.t1	IPR000719	Protein kinase domain
NIC1119_g19153.t1	IPR011009	Protein kinase-like domain superfamily
NIC1119_g19153.t1	IPR008271	Serine/threonine-protein kinase, active site
NIC1119_g19153.t1	IPR017441	Protein kinase, ATP binding site
NIC1119_g16440.t1	IPR001810	F-box domain
NIC1119_g16440.t1	IPR002900	Domain of unknown function DUF38/FTH, Caenorhabditis species
NIC1119_g16440.t1	IPR040161	F-box A protein FB224
NIC1119_g7982.t1	IPR001715	Calponin homology domain
NIC1119_g7982.t1	IPR036872	CH domain superfamily
NIC1119_g7982.t1	IPR011992	EF-hand domain pair
NIC1119_g7982.t1	IPR039959	Fimbrin/Plastin
NIC1119_g3191.t1	IPR036152	Asparaginase/glutaminase-like superfamily
NIC1119_g3191.t1	IPR006034	Asparaginase/glutaminase-like
NIC1119_g3191.t1	IPR036770	Ankyrin repeat-containing domain superfamily
NIC1119_g3191.t1	IPR027474	L-asparaginase, N-terminal
NIC1119_g3191.t1	IPR006033	Type I L-asparaginase family
NIC1119_g3191.t1	IPR027475	Asparaginase/glutaminase, active site 2
NIC1119_g3191.t1	IPR002110	Ankyrin repeat
NIC1119_g3191.t1	IPR041725	Type I (cytosolic) L-asparaginase
NIC1119_g3191.t1	IPR027473	L-asparaginase, C-terminal
NIC1119_g3191.t1	IPR037152	L-asparaginase, N-terminal domain superfamily
NIC1119_g3191.t1	IPR040919	Asparaginase/glutaminase, C-terminal
NIC1119_g6307.t1	IPR005301	MOB kinase activator family
NIC1119_g6307.t1	IPR036703	MOB kinase activator superfamily
NIC1119_g1320.t1	IPR019425	7TM GPCR, serpentine receptor class t (Srt)
NIC1119_g11224.t2	IPR011599	Prefoldin alpha subunit, archaea-type
NIC1119_g11224.t2	IPR009053	Prefoldin
NIC1119_g11224.t2	IPR004127	Prefoldin alpha-like
NIC1119_g892.t1	IPR001628	Zinc finger, nuclear hormone receptor-type
NIC1119_g892.t1	IPR000536	Nuclear hormone receptor, ligand-binding domain
NIC1119_g892.t1	IPR013088	Zinc finger, NHR/GATA-type
NIC1119_g892.t1	IPR035500	Nuclear hormone receptor-like domain superfamily
NIC1119_g892.t1	IPR049636	Hepatocyte nuclear factor 4-like, DNA-binding domain
NIC1119_g11376.t1	IPR016093	MIR motif
NIC1119_g11376.t1	IPR035910	RyR/IP3 receptor binding core, RIH domain superfamily
NIC1119_g11376.t1	IPR005821	Ion transport domain
NIC1119_g11376.t1	IPR016024	Armadillo-type fold
NIC1119_g11376.t1	IPR000699	RIH domain
NIC1119_g11376.t1	IPR036300	Mir domain superfamily
NIC1119_g11376.t1	IPR015925	Ryanodine/Inositol 1,4,5-trisphosphate receptor
NIC1119_g11376.t1	IPR013662	RyR/IP3R Homology associated domain
NIC1119_g11376.t1	IPR014821	Inositol 1,4,5-trisphosphate/ryanodine receptor
NIC1119_g11376.t1	IPR000493	Inositol 1,4,5-trisphosphate receptor
NIC1119_g9556.t1	IPR040330	LYR motif-containing protein 1
NIC1119_g9556.t1	IPR008011	Complex 1 LYR protein domain
NIC1119_g9556.t1	IPR045294	LYRM1, LYR domain
NIC1119_g22084.t1	IPR001304	C-type lectin-like
NIC1119_g22084.t1	IPR016187	C-type lectin fold
NIC1119_g22084.t1	IPR016186	C-type lectin-like/link domain superfamily
NIC1119_g22084.t1	IPR050976	Snake venom C-type lectin-like
NIC1119_g9709.t1	IPR019734	Tetratricopeptide repeat
NIC1119_g9709.t1	IPR011990	Tetratricopeptide-like helical domain superfamily
NIC1119_g18582.t1	IPR033939	Branched-chain aminotransferase
NIC1119_g18582.t1	IPR005786	Branched-chain amino acid aminotransferase II
NIC1119_g18582.t1	IPR036038	Aminotransferase-like, PLP-dependent enzymes
NIC1119_g18582.t1	IPR001544	Aminotransferase class IV
NIC1119_g18582.t1	IPR043132	Branched-chain-amino-acid aminotransferase-like, C-terminal
NIC1119_g18582.t1	IPR018300	Aminotransferase, class IV, conserved site
NIC1119_g18582.t1	IPR043131	Branched-chain-amino-acid aminotransferase-like, N-terminal
NIC1119_g8186.t1	IPR007763	NADH dehydrogenase [ubiquinone] 1 alpha subcomplex subunit 12
NIC1119_g19796.t1	IPR050672	F-box/SPRY and SOCS box protein families
NIC1119_g19796.t1	IPR013320	Concanavalin A-like lectin/glucanase domain superfamily
NIC1119_g19796.t1	IPR043136	B30.2/SPRY domain superfamily
NIC1119_g10015.t1	IPR000719	Protein kinase domain
NIC1119_g10015.t1	IPR001245	Serine-threonine/tyrosine-protein kinase, catalytic domain
NIC1119_g10015.t1	IPR008266	Tyrosine-protein kinase, active site
NIC1119_g10015.t1	IPR020635	Tyrosine-protein kinase, catalytic domain
NIC1119_g10015.t1	IPR050198	Non-receptor tyrosine kinases involved in cell signaling
NIC1119_g10015.t1	IPR011009	Protein kinase-like domain superfamily
NIC1119_g19776.t1	IPR019422	7TM GPCR, serpentine receptor class h (Srh)
NIC1119_g18086.t1	IPR022209	Pre-mRNA splicing factor
NIC1119_g18086.t1	IPR051376	Pre-mRNA-splicing factor CWC25
NIC1119_g22214.t1	IPR052259	Nucleoredoxin-like
NIC1119_g22214.t1	IPR012336	Thioredoxin-like fold
NIC1119_g22214.t1	IPR013766	Thioredoxin domain
NIC1119_g22214.t1	IPR036249	Thioredoxin-like superfamily
NIC1119_g22214.t1	IPR017937	Thioredoxin, conserved site
NIC1119_g10099.t1	IPR006195	Aminoacyl-tRNA synthetase, class II
NIC1119_g10099.t1	IPR012340	Nucleic acid-binding, OB-fold
NIC1119_g10099.t1	IPR004365	OB-fold nucleic acid binding domain, AA-tRNA synthetase-type
NIC1119_g10099.t1	IPR004364	Aminoacyl-tRNA synthetase, class II (D/K/N)
NIC1119_g10099.t1	IPR045864	Class II Aminoacyl-tRNA synthetase/Biotinyl protein ligase (BPL) and lipoyl protein ligase (LPL)
NIC1119_g10099.t1	IPR002312	Aspartyl/Asparaginyl-tRNA synthetase, class IIb
NIC1119_g19206.t1	IPR053220	Nematode receptor-like serpentine class H
NIC1119_g19206.t1	IPR019422	7TM GPCR, serpentine receptor class h (Srh)
NIC1119_g20045.t1	IPR007110	Immunoglobulin-like domain
NIC1119_g20045.t1	IPR013783	Immunoglobulin-like fold
NIC1119_g20045.t1	IPR003598	Immunoglobulin subtype 2
NIC1119_g20045.t1	IPR036179	Immunoglobulin-like domain superfamily
NIC1119_g20045.t1	IPR003599	Immunoglobulin domain subtype
NIC1119_g20045.t1	IPR050964	Striated Muscle Structural and Regulatory Protein
NIC1119_g20045.t1	IPR013098	Immunoglobulin I-set
NIC1119_g3837.t1	IPR003326	TRA-1 regulated
NIC1119_g9937.t1	IPR005956	4-hydroxyphenylpyruvate dioxygenase
NIC1119_g9937.t1	IPR004360	Glyoxalase/fosfomycin resistance/dioxygenase domain
NIC1119_g9937.t1	IPR037523	Vicinal oxygen chelate (VOC), core domain
NIC1119_g9937.t1	IPR041736	4-hydroxyphenylpyruvate dioxygenase, N-terminal
NIC1119_g9937.t1	IPR041735	4-hydroxyphenylpyruvate dioxygenase, C-terminal
NIC1119_g9937.t1	IPR029068	Glyoxalase/Bleomycin resistance protein/Dihydroxybiphenyl dioxygenase
NIC1119_g9422.t2	IPR008075	Lipocalin-interacting membrane receptor
NIC1119_g9422.t2	IPR006876	LMBR1-like membrane protein
NIC1119_g9998.t1	IPR001212	Somatomedin B domain
NIC1119_g9998.t1	IPR039942	Somatomedin-B and thrombospondin type-1 domain-containing protein
NIC1119_g9998.t1	IPR036383	Thrombospondin type-1 repeat superfamily
NIC1119_g9998.t1	IPR056801	SBSPON-like, C-terminal
NIC1119_g9998.t1	IPR044004	Spondin-like TSP1 domain
NIC1119_g9998.t1	IPR000884	Thrombospondin type-1 (TSP1) repeat
NIC1119_g9998.t1	IPR036024	Somatomedin B-like domain superfamily
NIC1119_g20495.t1	IPR008164	Repeat of unknown function XGLTT
NIC1119_g1876.t1	IPR019422	7TM GPCR, serpentine receptor class h (Srh)
NIC1119_g8671.t1	IPR032098	Acyltransferase, C-terminal domain
NIC1119_g8671.t1	IPR002123	Phospholipid/glycerol acyltransferase
NIC1119_g20276.t1	IPR004012	RUN domain
NIC1119_g20276.t1	IPR037213	RUN domain superfamily
NIC1119_g20276.t1	IPR047326	PLEKHM1, RUN domain
NIC1119_g20379.t1	IPR019354	Nonsense-mediated mRNA decay factor SMG8-like
NIC1119_g21872.t1	IPR056771	FHOD1/3-like, FH3 domain
NIC1119_g21872.t1	IPR014768	Rho GTPase-binding/formin homology 3 (GBD/FH3) domain
NIC1119_g21872.t1	IPR015425	Formin, FH2 domain
NIC1119_g21872.t1	IPR042201	Formin, FH2 domain superfamily
NIC1119_g21872.t1	IPR016024	Armadillo-type fold
NIC1119_g21872.t1	IPR011989	Armadillo-like helical
NIC1119_g5283.t1	IPR015424	Pyridoxal phosphate-dependent transferase
NIC1119_g5283.t1	IPR000277	Cys/Met metabolism, pyridoxal phosphate-dependent enzyme
NIC1119_g5283.t1	IPR015421	Pyridoxal phosphate-dependent transferase, major domain
NIC1119_g5283.t1	IPR054542	Cys/Met metabolism enzyme, pyridoxal-phosphate attachment site
NIC1119_g5283.t1	IPR015422	Pyridoxal phosphate-dependent transferase, small domain
NIC1119_g1642.t1	IPR013128	Peptidase C1A
NIC1119_g1642.t1	IPR025660	Cysteine peptidase, histidine active site
NIC1119_g1642.t1	IPR000668	Peptidase C1A, papain C-terminal
NIC1119_g1642.t1	IPR025661	Cysteine peptidase, asparagine active site
NIC1119_g1642.t1	IPR000169	Cysteine peptidase, cysteine active site
NIC1119_g1642.t1	IPR038765	Papain-like cysteine peptidase superfamily
NIC1119_g10000.t1	IPR001810	F-box domain
NIC1119_g10000.t1	IPR012885	Sdz-33, F-box domain
NIC1119_g10000.t1	IPR053222	Zygotic Embryogenesis-Associated Protein
NIC1119_g1850.t1	IPR019423	7TM GPCR, serpentine receptor class j (Srj)
NIC1119_g14041.t2	IPR003652	Ataxin, AXH domain
NIC1119_g14041.t2	IPR043404	ATAXIN1-like
NIC1119_g14041.t2	IPR036096	Ataxin, AXH domain superfamily
NIC1119_g21097.t1	IPR006201	Neurotransmitter-gated ion-channel
NIC1119_g21097.t1	IPR038050	Neuronal acetylcholine receptor
NIC1119_g21097.t1	IPR036734	Neurotransmitter-gated ion-channel ligand-binding domain superfamily
NIC1119_g21097.t1	IPR036719	Neurotransmitter-gated ion-channel transmembrane domain superfamily
NIC1119_g21097.t1	IPR006029	Neurotransmitter-gated ion-channel transmembrane domain
NIC1119_g21097.t1	IPR006202	Neurotransmitter-gated ion-channel ligand-binding domain
NIC1119_g21097.t1	IPR018000	Neurotransmitter-gated ion-channel, conserved site
NIC1119_g21097.t1	IPR006028	Gamma-aminobutyric acid A receptor/Glycine receptor alpha
NIC1119_g15336.t1	IPR019424	Serpentine type 7TM GPCR chemoreceptor Srsx
NIC1119_g15336.t1	IPR000276	G protein-coupled receptor, rhodopsin-like
NIC1119_g15336.t1	IPR047130	Serpentine type 7TM GPCR chemoreceptor Srsx, nematodes
NIC1119_g15336.t1	IPR017452	GPCR, rhodopsin-like, 7TM
NIC1119_g8646.t1	IPR003839	7TM GPCR, serpentine receptor class u (Sru)
NIC1119_g8922.t1	IPR052254	CUL4-DDB1 E3 ligase complex substrate receptor
NIC1119_g8922.t1	IPR015943	WD40/YVTN repeat-like-containing domain superfamily
NIC1119_g8922.t1	IPR036322	WD40-repeat-containing domain superfamily
NIC1119_g17919.t1	IPR029055	Nucleophile aminohydrolases, N-terminal
NIC1119_g17919.t1	IPR017932	Glutamine amidotransferase type 2 domain
NIC1119_g17919.t1	IPR050711	Electron transfer and nitrogen metabolism enzyme
NIC1119_g5742.t1	IPR010326	Exocyst complex component EXOC3/Sec6
NIC1119_g5742.t1	IPR042532	Exocyst complex component EXOC3/Sec6, C-terminal domain
NIC1119_g103.t2	IPR000536	Nuclear hormone receptor, ligand-binding domain
NIC1119_g103.t2	IPR035500	Nuclear hormone receptor-like domain superfamily
NIC1119_g103.t2	IPR013088	Zinc finger, NHR/GATA-type
NIC1119_g103.t2	IPR051152	Caenorhabditis elegans Orphan Nuclear Receptors
NIC1119_g103.t2	IPR001628	Zinc finger, nuclear hormone receptor-type
NIC1119_g3843.t1	IPR003326	TRA-1 regulated
NIC1119_g8892.t1	IPR006186	Serine/threonine-specific protein phosphatase/bis(5-nucleosyl)-tetraphosphatase
NIC1119_g8892.t1	IPR029052	Metallo-dependent phosphatase-like
NIC1119_g8892.t1	IPR050341	Serine/threonine-protein phosphatase PP1 catalytic subunit
NIC1119_g8892.t1	IPR004843	Calcineurin-like, phosphoesterase domain
NIC1119_g10656.t1	IPR006652	Kelch repeat type 1
NIC1119_g10656.t1	IPR011705	BTB/Kelch-associated
NIC1119_g10656.t1	IPR015915	Kelch-type beta-propeller
NIC1119_g6326.t1	IPR001628	Zinc finger, nuclear hormone receptor-type
NIC1119_g6326.t1	IPR000536	Nuclear hormone receptor, ligand-binding domain
NIC1119_g6326.t1	IPR035500	Nuclear hormone receptor-like domain superfamily
NIC1119_g6326.t1	IPR013088	Zinc finger, NHR/GATA-type
NIC1119_g6326.t1	IPR050274	Nuclear hormone receptor family NR2 subfamily
NIC1119_g6326.t1	IPR049636	Hepatocyte nuclear factor 4-like, DNA-binding domain
NIC1119_g7041.t1	IPR028846	Recoverin family
NIC1119_g7041.t1	IPR011992	EF-hand domain pair
NIC1119_g7041.t1	IPR002048	EF-hand domain
NIC1119_g14200.t1	IPR005819	Linker histone H1/H5
NIC1119_g14200.t1	IPR005818	Linker histone H1/H5, domain H15
NIC1119_g14200.t1	IPR036390	Winged helix DNA-binding domain superfamily
NIC1119_g14200.t1	IPR036388	Winged helix-like DNA-binding domain superfamily
NIC1119_g4855.t1	IPR027417	P-loop containing nucleoside triphosphate hydrolase
NIC1119_g4855.t1	IPR005225	Small GTP-binding domain
NIC1119_g4855.t1	IPR001806	Small GTPase
NIC1119_g4855.t1	IPR041833	Rab21
NIC1119_g11734.t1	IPR000010	Cystatin domain
NIC1119_g11734.t1	IPR046350	Cystatin superfamily
NIC1119_g7786.t1	IPR008164	Repeat of unknown function XGLTT
NIC1119_g4532.t1	IPR001849	Pleckstrin homology domain
NIC1119_g4532.t1	IPR011993	PH-like domain superfamily
NIC1119_g4532.t1	IPR039888	Protein melted-like
NIC1119_g6505.t1	IPR009057	Homedomain-like superfamily
NIC1119_g6505.t1	IPR001356	Homeodomain
NIC1119_g6505.t1	IPR017970	Homeobox, conserved site
NIC1119_g18288.t1	IPR040707	Phosphoribosylformylglycinamidine synthase, N-terminal
NIC1119_g18288.t1	IPR036676	PurM-like, C-terminal domain superfamily
NIC1119_g18288.t1	IPR036921	PurM-like, N-terminal domain superfamily
NIC1119_g18288.t1	IPR036604	Phosphoribosylformylglycinamidine synthase subunit PurS-like superfamily
NIC1119_g18288.t1	IPR010918	PurM-like, C-terminal domain
NIC1119_g18288.t1	IPR041609	Phosphoribosylformylglycinamidine synthase, linker domain
NIC1119_g3034.t1	IPR036291	NAD(P)-binding domain superfamily
NIC1119_g3034.t1	IPR051468	Fungal Secondary Metabolite SDRs
NIC1119_g3034.t1	IPR002347	Short-chain dehydrogenase/reductase SDR
NIC1119_g5226.t1	IPR018202	Serine carboxypeptidase, serine active site
NIC1119_g5226.t1	IPR029058	Alpha/Beta hydrolase fold
NIC1119_g5226.t1	IPR033124	Serine carboxypeptidases, histidine active site
NIC1119_g5226.t1	IPR001563	Peptidase S10, serine carboxypeptidase
NIC1119_g8791.t1	IPR000242	Tyrosine-specific protein phosphatase, PTPase domain
NIC1119_g8791.t1	IPR003595	Protein-tyrosine phosphatase, catalytic
NIC1119_g8791.t1	IPR029021	Protein-tyrosine phosphatase-like
NIC1119_g8791.t1	IPR000387	Tyrosine-specific protein phosphatases domain
NIC1119_g8791.t1	IPR033522	Receptor-type tyrosine-protein phosphatase-like N/N2
NIC1119_g15913.t1	IPR001810	F-box domain
NIC1119_g15913.t1	IPR002900	Domain of unknown function DUF38/FTH, Caenorhabditis species
NIC1119_g15913.t1	IPR040161	F-box A protein FB224
NIC1119_g17151.t1	IPR051341	Zyg-11-related ubiquitin ligase adapter protein
NIC1119_g17151.t1	IPR032675	Leucine-rich repeat domain superfamily
NIC1119_g936.t1	IPR029021	Protein-tyrosine phosphatase-like
NIC1119_g936.t1	IPR011993	PH-like domain superfamily
NIC1119_g936.t1	IPR030564	Myotubularin
NIC1119_g936.t1	IPR010569	Myotubularin-like, phosphatase domain
NIC1119_g21921.t1	IPR053220	Nematode receptor-like serpentine class H
NIC1119_g21921.t1	IPR019422	7TM GPCR, serpentine receptor class h (Srh)
NIC1119_g1274.t1	IPR004950	Protein of unknown function DUF267, Caenorhabditis species
NIC1119_g8845.t1	IPR011993	PH-like domain superfamily
NIC1119_g8845.t1	IPR027267	AH/BAR domain superfamily
NIC1119_g8845.t1	IPR047234	GRAF family
NIC1119_g8845.t1	IPR047225	GRAF, PH domain
NIC1119_g8845.t1	IPR001849	Pleckstrin homology domain
NIC1119_g8845.t1	IPR004148	BAR domain
NIC1119_g13163.t1	IPR000719	Protein kinase domain
NIC1119_g13163.t1	IPR008271	Serine/threonine-protein kinase, active site
NIC1119_g13163.t1	IPR011009	Protein kinase-like domain superfamily
NIC1119_g13163.t1	IPR050591	Glycogen Synthase Kinase-3
NIC1119_g13163.t1	IPR039192	Glycogen synthase kinase 3, catalytic domain
NIC1119_g21589.t1	IPR032675	Leucine-rich repeat domain superfamily
NIC1119_g828.t1	IPR019420	7TM GPCR, serpentine receptor class bc (Srbc)
NIC1119_g18280.t1	IPR000609	7TM GPCR, serpentine receptor class g (Srg)
NIC1119_g18280.t1	IPR051119	Nematode serpentine receptor-like
NIC1119_g6483.t1	IPR056649	Domain of unknown function DUF7747
NIC1119_g10753.t1	IPR011009	Protein kinase-like domain superfamily
NIC1119_g10753.t1	IPR000719	Protein kinase domain
NIC1119_g10753.t1	IPR008271	Serine/threonine-protein kinase, active site
NIC1119_g10753.t1	IPR050235	Casein Kinase 1 Ser/Thr Protein Kinase
NIC1119_g15875.t1	IPR045112	Protein Peter Pan-like
NIC1119_g15875.t1	IPR007109	Brix domain
NIC1119_g6702.t2	IPR000276	G protein-coupled receptor, rhodopsin-like
NIC1119_g6702.t2	IPR002002	Octopamine receptor
NIC1119_g6702.t2	IPR017452	GPCR, rhodopsin-like, 7TM
NIC1119_g12477.t1	IPR027469	Cation efflux transmembrane domain superfamily
NIC1119_g12477.t1	IPR002524	Cation efflux protein
NIC1119_g12477.t1	IPR050291	Cation Diffusion Facilitator Transporter
NIC1119_g20334.t1	IPR036734	Neurotransmitter-gated ion-channel ligand-binding domain superfamily
NIC1119_g20334.t1	IPR006201	Neurotransmitter-gated ion-channel
NIC1119_g20334.t1	IPR002394	Nicotinic acetylcholine receptor
NIC1119_g20334.t1	IPR006202	Neurotransmitter-gated ion-channel ligand-binding domain
NIC1119_g20334.t1	IPR038050	Neuronal acetylcholine receptor
NIC1119_g20334.t1	IPR006029	Neurotransmitter-gated ion-channel transmembrane domain
NIC1119_g20334.t1	IPR018000	Neurotransmitter-gated ion-channel, conserved site
NIC1119_g20334.t1	IPR036719	Neurotransmitter-gated ion-channel transmembrane domain superfamily
NIC1119_g17513.t1	IPR005828	Major facilitator, sugar transporter-like
NIC1119_g17513.t1	IPR020846	Major facilitator superfamily domain
NIC1119_g17513.t1	IPR036259	MFS transporter superfamily
NIC1119_g17513.t1	IPR045263	Glucose transporter GLUT
NIC1119_g17513.t1	IPR005829	Sugar transporter, conserved site
NIC1119_g17513.t1	IPR003663	Sugar/inositol transporter
NIC1119_g19865.t1	IPR057366	TRPM-like domain
NIC1119_g19865.t1	IPR050927	Transient receptor potential cation channel M
NIC1119_g1697.t1	IPR017452	GPCR, rhodopsin-like, 7TM
NIC1119_g1697.t1	IPR019427	7TM GPCR, serpentine receptor class w (Srw)
NIC1119_g10541.t1	IPR003677	SXP/RAL-2 family protein Ani s 5-like, cation-binding domain
NIC1119_g19732.t1	IPR019428	7TM GPCR, serpentine receptor class r (Str)
NIC1119_g13380.t1	IPR041470	Gamma tubulin complex component protein, N-terminal
NIC1119_g13591.t1	IPR002999	Tudor domain
NIC1119_g13591.t1	IPR050621	Tudor domain-containing
NIC1119_g21174.t1	IPR033690	Adenylate kinase, conserved site
NIC1119_g21174.t1	IPR007862	Adenylate kinase, active site lid domain
NIC1119_g21174.t1	IPR000850	Adenylate kinase/UMP-CMP kinase
NIC1119_g21174.t1	IPR036193	Adenylate kinase, active site lid domain superfamily
NIC1119_g21174.t1	IPR027417	P-loop containing nucleoside triphosphate hydrolase
NIC1119_g9147.t1	IPR016061	Proline-tRNA ligase, class II, C-terminal
NIC1119_g9147.t1	IPR017449	Prolyl-tRNA synthetase, class II
NIC1119_g9147.t1	IPR000738	WHEP-TRS domain
NIC1119_g9147.t1	IPR033721	Prolyl-tRNA synthetase, catalytic domain
NIC1119_g9147.t1	IPR004499	Proline-tRNA ligase, class IIa, archaeal-type
NIC1119_g9147.t1	IPR045864	Class II Aminoacyl-tRNA synthetase/Biotinyl protein ligase (BPL) and lipoyl protein ligase (LPL)
NIC1119_g9147.t1	IPR036621	Anticodon-binding domain superfamily
NIC1119_g9147.t1	IPR004154	Anticodon-binding
NIC1119_g9147.t1	IPR009068	uS15/NS1, RNA-binding domain superfamily
NIC1119_g9147.t1	IPR006195	Aminoacyl-tRNA synthetase, class II
NIC1119_g9147.t1	IPR002314	Aminoacyl-tRNA synthetase, class II (G/ P/ S/T)
NIC1119_g9147.t1	IPR002316	Proline-tRNA ligase, class IIa
NIC1119_g19170.t1	IPR057449	BPTI-like, C-terminal domain
NIC1119_g5732.t1	IPR000719	Protein kinase domain
NIC1119_g5732.t1	IPR051511	Mitochondrial Quality Control and Scaffold Kinases
NIC1119_g5732.t1	IPR040110	PINK1, protein kinase domain
NIC1119_g5732.t1	IPR011009	Protein kinase-like domain superfamily
NIC1119_g5262.t1	IPR029160	Ubiquinol-cytochrome-c reductase complex assembly factor 4
NIC1119_g17285.t1	IPR001523	Paired domain
NIC1119_g17285.t1	IPR036388	Winged helix-like DNA-binding domain superfamily
NIC1119_g17285.t1	IPR043565	PAX family
NIC1119_g17285.t1	IPR009057	Homedomain-like superfamily
NIC1119_g13441.t1	IPR000535	Major sperm protein (MSP) domain
NIC1119_g13441.t1	IPR008962	PapD-like superfamily
NIC1119_g13441.t1	IPR013783	Immunoglobulin-like fold
NIC1119_g13441.t1	IPR051774	Sperm-specific class P
NIC1119_g9771.t1	IPR037871	Phafin, PH domain
NIC1119_g9771.t1	IPR001849	Pleckstrin homology domain
NIC1119_g9771.t1	IPR051765	Pleckstrin homology domain-containing family F
NIC1119_g9771.t1	IPR000306	FYVE zinc finger
NIC1119_g9771.t1	IPR017455	Zinc finger, FYVE-related
NIC1119_g9771.t1	IPR011011	Zinc finger, FYVE/PHD-type
NIC1119_g9771.t1	IPR013083	Zinc finger, RING/FYVE/PHD-type
NIC1119_g9771.t1	IPR011993	PH-like domain superfamily
NIC1119_g9252.t1	IPR008758	Peptidase S28
NIC1119_g9252.t1	IPR029058	Alpha/Beta hydrolase fold
NIC1119_g9252.t1	IPR042269	Serine carboxypeptidase S28, SKS domain
NIC1119_g20442.t1	IPR041094	Brr2, N-terminal helicase PWI domain
NIC1119_g14118.t1	IPR000387	Tyrosine-specific protein phosphatases domain
NIC1119_g14118.t1	IPR003595	Protein-tyrosine phosphatase, catalytic
NIC1119_g14118.t1	IPR016130	Protein-tyrosine phosphatase, active site
NIC1119_g14118.t1	IPR000242	Tyrosine-specific protein phosphatase, PTPase domain
NIC1119_g14118.t1	IPR029021	Protein-tyrosine phosphatase-like
NIC1119_g14118.t1	IPR052782	Oocyte-to-zygote transition regulator
NIC1119_g21917.t1	IPR018817	7TM GPCR, serpentine receptor class z (Srz)
NIC1119_g3927.t1	IPR021942	Protein of unknown function DUF3557
NIC1119_g13113.t1	IPR036291	NAD(P)-binding domain superfamily
NIC1119_g13113.t1	IPR020830	Glyceraldehyde 3-phosphate dehydrogenase, active site
NIC1119_g13113.t1	IPR020829	Glyceraldehyde 3-phosphate dehydrogenase, catalytic domain
NIC1119_g13113.t1	IPR020828	Glyceraldehyde 3-phosphate dehydrogenase, NAD(P) binding domain
NIC1119_g13113.t1	IPR006424	Glyceraldehyde-3-phosphate dehydrogenase, type I
NIC1119_g13113.t1	IPR020831	Glyceraldehyde/Erythrose phosphate dehydrogenase family
NIC1119_g16053.t1	IPR000210	BTB/POZ domain
NIC1119_g16053.t1	IPR011333	SKP1/BTB/POZ domain superfamily
NIC1119_g5075.t1	IPR055459	OST48, middle domain
NIC1119_g5075.t1	IPR005013	Dolichyl-diphosphooligosaccharide--protein glycosyltransferase 48kDa subunit
NIC1119_g5075.t1	IPR055457	OST48, N-terminal domain
NIC1119_g9824.t1	IPR027268	Peptidase M4/M1, CTD superfamily
NIC1119_g9824.t1	IPR034016	Aminopeptidase N-type
NIC1119_g9824.t1	IPR024571	ERAP1-like C-terminal domain
NIC1119_g9824.t1	IPR042097	Aminopeptidase N-like , N-terminal domain superfamliy
NIC1119_g9824.t1	IPR014782	Peptidase M1, membrane alanine aminopeptidase
NIC1119_g9824.t1	IPR001930	Peptidase M1, alanine aminopeptidase/leukotriene A4 hydrolase
NIC1119_g9824.t1	IPR045357	Aminopeptidase N-like , N-terminal domain
NIC1119_g9824.t1	IPR050344	Peptidase M1 family aminopeptidases
NIC1119_g21699.t2	IPR036047	F-box-like domain superfamily
NIC1119_g21699.t2	IPR002900	Domain of unknown function DUF38/FTH, Caenorhabditis species
NIC1119_g21699.t2	IPR040161	F-box A protein FB224
NIC1119_g21699.t2	IPR001810	F-box domain
NIC1119_g2335.t1	IPR019428	7TM GPCR, serpentine receptor class r (Str)
NIC1119_g17978.t1	IPR020846	Major facilitator superfamily domain
NIC1119_g17978.t1	IPR036259	MFS transporter superfamily
NIC1119_g17978.t1	IPR050382	Major Facilitator Superfamily Sodium/Anion Cotransporter
NIC1119_g17978.t1	IPR011701	Major facilitator superfamily
NIC1119_g16364.t1	IPR001079	Galectin, carbohydrate recognition domain
NIC1119_g16364.t1	IPR013320	Concanavalin A-like lectin/glucanase domain superfamily
NIC1119_g2835.t1	IPR015421	Pyridoxal phosphate-dependent transferase, major domain
NIC1119_g2835.t1	IPR019872	O-phosphoseryl-tRNA(Sec) selenium transferase
NIC1119_g2835.t1	IPR008829	SepSecS/SepCysS family
NIC1119_g2835.t1	IPR015424	Pyridoxal phosphate-dependent transferase
NIC1119_g7902.t1	IPR008271	Serine/threonine-protein kinase, active site
NIC1119_g7902.t1	IPR027442	MAP kinase activated protein kinase, C-terminal
NIC1119_g7902.t1	IPR000719	Protein kinase domain
NIC1119_g7902.t1	IPR017441	Protein kinase, ATP binding site
NIC1119_g7902.t1	IPR011009	Protein kinase-like domain superfamily
NIC1119_g3815.t2	IPR001841	Zinc finger, RING-type
NIC1119_g3815.t2	IPR008011	Complex 1 LYR protein domain
NIC1119_g3815.t2	IPR015877	MAT1, centre
NIC1119_g3815.t2	IPR004575	Cdk-activating kinase assembly factor MAT1/Tfb3
NIC1119_g3815.t2	IPR013083	Zinc finger, RING/FYVE/PHD-type
NIC1119_g3815.t2	IPR045297	LYRM4, LYR domain
NIC1119_g3815.t2	IPR017907	Zinc finger, RING-type, conserved site
NIC1119_g3815.t2	IPR057657	MAT1, C-terminal CAK anchor
NIC1119_g1785.t1	IPR050271	UDP-glycosyltransferase
NIC1119_g1785.t1	IPR002213	UDP-glucuronosyl/UDP-glucosyltransferase
NIC1119_g17924.t1	IPR000719	Protein kinase domain
NIC1119_g17924.t1	IPR008271	Serine/threonine-protein kinase, active site
NIC1119_g17924.t1	IPR050235	Casein Kinase 1 Ser/Thr Protein Kinase
NIC1119_g17924.t1	IPR011009	Protein kinase-like domain superfamily
NIC1119_g20908.t1	IPR011009	Protein kinase-like domain superfamily
NIC1119_g20908.t1	IPR018936	Phosphatidylinositol 3-/4-kinase, conserved site
NIC1119_g20908.t1	IPR015433	Phosphatidylinositol 3-/4-kinase
NIC1119_g20908.t1	IPR000403	Phosphatidylinositol 3-/4-kinase, catalytic domain
NIC1119_g20908.t1	IPR036940	Phosphatidylinositol 3-/4-kinase, catalytic domain superfamily
NIC1119_g18548.t1	IPR000237	GRIP domain
NIC1119_g14351.t1	IPR019428	7TM GPCR, serpentine receptor class r (Str)
NIC1119_g7129.t1	IPR019178	Phosphatidylinositol 4,5-bisphosphate 4-phosphatase
NIC1119_g36.t1	IPR000719	Protein kinase domain
NIC1119_g36.t1	IPR008271	Serine/threonine-protein kinase, active site
NIC1119_g36.t1	IPR011009	Protein kinase-like domain superfamily
NIC1119_g13876.t1	IPR001507	Zona pellucida domain
NIC1119_g13876.t1	IPR057475	Cuticlin, C-terminal domain
NIC1119_g13876.t1	IPR042235	Zona pellucida, ZP-C domain
NIC1119_g13876.t1	IPR051962	Cuticlin domain-containing protein
NIC1119_g13876.t1	IPR056953	Cuticlin, N-terminal domain
NIC1119_g15728.t1	IPR019420	7TM GPCR, serpentine receptor class bc (Srbc)
NIC1119_g19851.t1	IPR025655	Peroxisomal membrane protein 14
NIC1119_g19851.t1	IPR006785	Peroxisome membrane anchor protein Pex14p, N-terminal
NIC1119_g19851.t1	IPR036388	Winged helix-like DNA-binding domain superfamily
NIC1119_g11319.t1	IPR008597	Invertebrate-type lysozyme
NIC1119_g8238.t1	IPR045860	Snake toxin-like superfamily
NIC1119_g5778.t1	IPR040019	Uncharacterized protein C27D6.3-like
NIC1119_g7939.t1	IPR036236	Zinc finger C2H2 superfamily
NIC1119_g7939.t1	IPR013087	Zinc finger C2H2-type
NIC1119_g7939.t1	IPR050636	C2H2-type zinc finger domain-containing protein
NIC1119_g10747.t1	IPR002486	Nematode cuticle collagen, N-terminal
NIC1119_g340.t1	IPR008197	WAP-type 'four-disulfide core' domain
NIC1119_g340.t1	IPR036880	Pancreatic trypsin inhibitor Kunitz domain superfamily
NIC1119_g340.t1	IPR051388	Serine protease inhibitor and venom toxin
NIC1119_g340.t1	IPR002223	Pancreatic trypsin inhibitor Kunitz domain
NIC1119_g340.t1	IPR036645	Elafin-like superfamily
NIC1119_g340.t1	IPR020901	Proteinase inhibitor I2, Kunitz, conserved site
NIC1119_g4408.t1	IPR012885	Sdz-33, F-box domain
NIC1119_g15505.t1	IPR000219	Dbl homology domain
NIC1119_g15505.t1	IPR043324	PKHG1/2/3, pleckstrin homology domain
NIC1119_g15505.t1	IPR055251	SOS1/NGEF-like, PH domain
NIC1119_g15505.t1	IPR035899	Dbl homology (DH) domain superfamily
NIC1119_g15505.t1	IPR001331	Guanine-nucleotide dissociation stimulator, CDC24, conserved site
NIC1119_g15505.t1	IPR001849	Pleckstrin homology domain
NIC1119_g15505.t1	IPR011993	PH-like domain superfamily
NIC1119_g7652.t1	IPR015155	PLAA family ubiquitin binding domain
NIC1119_g7652.t1	IPR013535	PUL domain
NIC1119_g7652.t1	IPR001680	WD40 repeat
NIC1119_g7652.t1	IPR036322	WD40-repeat-containing domain superfamily
NIC1119_g7652.t1	IPR011989	Armadillo-like helical
NIC1119_g7652.t1	IPR015943	WD40/YVTN repeat-like-containing domain superfamily
NIC1119_g7652.t1	IPR038122	PFU domain superfamily
NIC1119_g8035.t1	IPR026680	Coiled-coil domain-containing protein 137
NIC1119_g12385.t1	IPR012337	Ribonuclease H-like superfamily
NIC1119_g12385.t1	IPR052035	Zinc finger BED domain-containing
NIC1119_g12385.t1	IPR008906	HAT, C-terminal dimerisation domain
NIC1119_g16802.t1	IPR001810	F-box domain
NIC1119_g16802.t1	IPR040161	F-box A protein FB224
NIC1119_g16802.t1	IPR002900	Domain of unknown function DUF38/FTH, Caenorhabditis species
NIC1119_g6523.t1	IPR036383	Thrombospondin type-1 repeat superfamily
NIC1119_g6523.t1	IPR000884	Thrombospondin type-1 (TSP1) repeat
NIC1119_g6523.t1	IPR039942	Somatomedin-B and thrombospondin type-1 domain-containing protein
NIC1119_g14956.t1	IPR053220	Nematode receptor-like serpentine class H
NIC1119_g14956.t1	IPR019422	7TM GPCR, serpentine receptor class h (Srh)
NIC1119_g21891.t2	IPR036926	Thymidylate synthase/dCMP hydroxymethylase superfamily
NIC1119_g21891.t2	IPR045097	Thymidylate synthase/dCMP hydroxymethylase
NIC1119_g21891.t2	IPR023451	Thymidylate synthase/dCMP hydroxymethylase domain
NIC1119_g21891.t2	IPR020940	Thymidylate synthase, active site
NIC1119_g21891.t2	IPR000398	Thymidylate synthase
NIC1119_g7800.t3	IPR020894	Cadherin conserved site
NIC1119_g7800.t3	IPR002126	Cadherin-like
NIC1119_g7800.t3	IPR015919	Cadherin-like superfamily
NIC1119_g887.t1	IPR019428	7TM GPCR, serpentine receptor class r (Str)
NIC1119_g17884.t1	IPR000276	G protein-coupled receptor, rhodopsin-like
NIC1119_g17884.t1	IPR000611	Neuropeptide Y receptor family
NIC1119_g17884.t1	IPR017452	GPCR, rhodopsin-like, 7TM
NIC1119_g21231.t1	IPR002464	DNA/RNA helicase, ATP-dependent, DEAH-box type, conserved site
NIC1119_g21231.t1	IPR006554	Helicase-like, DEXD box c2 type
NIC1119_g21231.t1	IPR045028	Helicase superfamily 1/2, DinG/Rad3-like
NIC1119_g21231.t1	IPR027417	P-loop containing nucleoside triphosphate hydrolase
NIC1119_g21231.t1	IPR006555	ATP-dependent helicase, C-terminal
NIC1119_g21231.t1	IPR010614	RAD3-like helicase, DEAD
NIC1119_g21231.t1	IPR014013	Helicase superfamily 1/2, ATP-binding domain, DinG/Rad3-type
NIC1119_g3081.t1	IPR011701	Major facilitator superfamily
NIC1119_g3081.t1	IPR036259	MFS transporter superfamily
NIC1119_g3081.t1	IPR020846	Major facilitator superfamily domain
NIC1119_g3081.t1	IPR051068	Major Facilitator Superfamily Domain-Containing Protein
NIC1119_g14549.t1	IPR036047	F-box-like domain superfamily
NIC1119_g14549.t1	IPR001810	F-box domain
NIC1119_g14549.t1	IPR040161	F-box A protein FB224
NIC1119_g9831.t1	IPR039600	TANGO6/Rtp1
NIC1119_g9831.t1	IPR011989	Armadillo-like helical
NIC1119_g9831.t1	IPR019414	RNA polymerase II assembly factor Rtp1, C-terminal domain 2
NIC1119_g9831.t1	IPR019451	RNA polymerase II assembly factor Rtp1, C-terminal
NIC1119_g9831.t1	IPR016024	Armadillo-type fold
NIC1119_g11489.t1	IPR006583	PAN-3 domain
NIC1119_g11489.t1	IPR016187	C-type lectin fold
NIC1119_g11489.t1	IPR016186	C-type lectin-like/link domain superfamily
NIC1119_g11489.t1	IPR001304	C-type lectin-like
NIC1119_g8684.t1	IPR001680	WD40 repeat
NIC1119_g8684.t1	IPR036322	WD40-repeat-containing domain superfamily
NIC1119_g8684.t1	IPR015943	WD40/YVTN repeat-like-containing domain superfamily
NIC1119_g8684.t1	IPR012952	BING4, C-terminal domain
NIC1119_g8684.t1	IPR019775	WD40 repeat, conserved site
NIC1119_g8684.t1	IPR040315	WD repeat-containing protein WDR46/Utp7
NIC1119_g21496.t1	IPR022659	Proliferating cell nuclear antigen, PCNA, conserved site
NIC1119_g21496.t1	IPR000730	Proliferating cell nuclear antigen, PCNA
NIC1119_g21496.t1	IPR022649	Proliferating cell nuclear antigen, PCNA, C-terminal
NIC1119_g21496.t1	IPR046938	DNA clamp superfamily
NIC1119_g21496.t1	IPR022648	Proliferating cell nuclear antigen, PCNA, N-terminal
NIC1119_g326.t1	IPR003938	Potassium channel, voltage-dependent, EAG/ELK/ERG-like
NIC1119_g326.t1	IPR000595	Cyclic nucleotide-binding domain
NIC1119_g326.t1	IPR003949	Potassium channel, voltage-dependent, EAG
NIC1119_g326.t1	IPR035965	PAS domain superfamily
NIC1119_g326.t1	IPR050818	Potassium channel, voltage-dependent, EAG/ELK/ERG-like, animal-type
NIC1119_g326.t1	IPR014710	RmlC-like jelly roll fold
NIC1119_g326.t1	IPR000014	PAS domain
NIC1119_g326.t1	IPR005821	Ion transport domain
NIC1119_g326.t1	IPR018490	Cyclic nucleotide-binding domain superfamily
NIC1119_g326.t1	IPR000700	PAS-associated, C-terminal
NIC1119_g326.t1	IPR001610	PAC motif
NIC1119_g7752.t1	IPR014729	Rossmann-like alpha/beta/alpha sandwich fold
NIC1119_g7752.t1	IPR000541	Cytoplasmic tRNA 2-thiolation protein 1
NIC1119_g7752.t1	IPR035107	tRNA thiolation protein, TtcA/Ctu1 type
NIC1119_g7752.t1	IPR056369	Cytoplasmic tRNA 2-thiolation protein 1-like, ATP-binding domain
NIC1119_g7752.t1	IPR032442	Cytoplasmic tRNA 2-thiolation protein 1, C-terminal
NIC1119_g7752.t1	IPR011063	tRNA(Ile)-lysidine/2-thiocytidine synthase, N-terminal
NIC1119_g295.t2	IPR013783	Immunoglobulin-like fold
NIC1119_g295.t2	IPR003598	Immunoglobulin subtype 2
NIC1119_g295.t2	IPR007110	Immunoglobulin-like domain
NIC1119_g295.t2	IPR008266	Tyrosine-protein kinase, active site
NIC1119_g295.t2	IPR011009	Protein kinase-like domain superfamily
NIC1119_g295.t2	IPR036179	Immunoglobulin-like domain superfamily
NIC1119_g295.t2	IPR001245	Serine-threonine/tyrosine-protein kinase, catalytic domain
NIC1119_g295.t2	IPR017441	Protein kinase, ATP binding site
NIC1119_g295.t2	IPR050122	Receptor Tyrosine Kinase
NIC1119_g295.t2	IPR020635	Tyrosine-protein kinase, catalytic domain
NIC1119_g295.t2	IPR003599	Immunoglobulin domain subtype
NIC1119_g295.t2	IPR000719	Protein kinase domain
NIC1119_g9315.t1	IPR014717	Translation elongation factor EF1B/small ribosomal subunit protein bS6
NIC1119_g9315.t1	IPR036282	Glutathione S-transferase, C-terminal domain superfamily
NIC1119_g9315.t1	IPR001326	Translation elongation factor EF1B, beta/delta chains, conserved site
NIC1119_g9315.t1	IPR036219	Translation elongation factor eEF-1beta-like superfamily
NIC1119_g9315.t1	IPR014038	Translation elongation factor EF1B, beta/delta subunit, guanine nucleotide exchange domain
NIC1119_g9315.t1	IPR018940	Elongation factor 1 beta central acidic region, eukaryote
NIC1119_g9315.t1	IPR049720	Translation elongation factor EF1B, beta/delta subunit
NIC1119_g19642.t1	IPR016187	C-type lectin fold
NIC1119_g5991.t1	IPR030397	SEPARIN core domain
NIC1119_g5991.t1	IPR005314	Peptidase C50, separase
NIC1119_g13527.t2	IPR025609	Lsm14-like, N-terminal
NIC1119_g17848.t1	IPR004000	Actin family
NIC1119_g17848.t1	IPR043129	ATPase, nucleotide binding domain
NIC1119_g21984.t1	IPR001304	C-type lectin-like
NIC1119_g21984.t1	IPR016187	C-type lectin fold
NIC1119_g21984.t1	IPR006583	PAN-3 domain
NIC1119_g21984.t1	IPR016186	C-type lectin-like/link domain superfamily
NIC1119_g16482.t1	IPR050879	Acyltransferase 3
NIC1119_g16482.t1	IPR043968	SGNH domain
NIC1119_g16482.t1	IPR002656	Acyltransferase 3 domain
NIC1119_g14379.t1	IPR019422	7TM GPCR, serpentine receptor class h (Srh)
NIC1119_g4390.t1	IPR036706	Vitelline membrane outer layer protein I (VOMI) superfamily
NIC1119_g4390.t1	IPR005515	Vitelline membrane outer layer protein I (VOMI)
NIC1119_g9244.t1	IPR001357	BRCT domain
NIC1119_g9244.t1	IPR036420	BRCT domain superfamily
NIC1119_g9244.t1	IPR002110	Ankyrin repeat
NIC1119_g9244.t1	IPR036770	Ankyrin repeat-containing domain superfamily
NIC1119_g9244.t1	IPR053345	Ankyrin repeat-containing protein
NIC1119_g9734.t1	IPR001304	C-type lectin-like
NIC1119_g9734.t1	IPR016186	C-type lectin-like/link domain superfamily
NIC1119_g9734.t1	IPR050976	Snake venom C-type lectin-like
NIC1119_g9734.t1	IPR016187	C-type lectin fold
NIC1119_g6289.t1	IPR003582	ShKT domain
NIC1119_g11788.t1	IPR006357	HAD-superfamily hydrolase, subfamily IIA
NIC1119_g11788.t1	IPR023214	HAD superfamily
NIC1119_g11788.t1	IPR036412	HAD-like superfamily
NIC1119_g11788.t1	IPR006349	2-phosphoglycolate phosphatase, eukaryotic
NIC1119_g10854.t1	IPR013088	Zinc finger, NHR/GATA-type
NIC1119_g10854.t1	IPR001628	Zinc finger, nuclear hormone receptor-type
NIC1119_g10854.t1	IPR052499	Caenorhabditis elegans Nuclear Hormone Receptors
NIC1119_g10854.t1	IPR049636	Hepatocyte nuclear factor 4-like, DNA-binding domain
NIC1119_g10854.t1	IPR000536	Nuclear hormone receptor, ligand-binding domain
NIC1119_g10854.t1	IPR035500	Nuclear hormone receptor-like domain superfamily
NIC1119_g13335.t3	IPR013099	Potassium channel domain
NIC1119_g13335.t3	IPR003280	Two pore domain potassium channel
NIC1119_g115.t1	IPR052501	Alpha-1-2 Fucosyltransferase
NIC1119_g115.t1	IPR002516	Glycosyl transferase, family 11
NIC1119_g20882.t1	IPR012921	Spen paralogue and orthologue SPOC, C-terminal
NIC1119_g20882.t1	IPR016194	SPOC-like, C-terminal domain superfamily
NIC1119_g20882.t1	IPR010912	Spen paralogue/orthologue C-terminal, metazoa
NIC1119_g8521.t1	IPR002413	Venom allergen 5-like
NIC1119_g8521.t1	IPR001283	Cysteine-rich secretory protein-related
NIC1119_g8521.t1	IPR035940	CAP superfamily
NIC1119_g8521.t1	IPR014044	CAP domain
NIC1119_g7094.t1	IPR024576	Ribosomal RNA methyltransferase Spb1, domain of unknown function DUF3381
NIC1119_g7094.t1	IPR029063	S-adenosyl-L-methionine-dependent methyltransferase superfamily
NIC1119_g7094.t1	IPR028589	AdoMet-dependent rRNA methyltransferase SPB1-like
NIC1119_g7094.t1	IPR012920	Ribosomal RNA methyltransferase, SPB1-like, C-terminal
NIC1119_g7094.t1	IPR050082	Ribosomal RNA large subunit methyltransferase RlmE
NIC1119_g7094.t1	IPR015507	Ribosomal RNA large subunit methyltransferase E
NIC1119_g7094.t1	IPR002877	Ribosomal RNA methyltransferase, FtsJ domain
NIC1119_g13222.t1	IPR036179	Immunoglobulin-like domain superfamily
NIC1119_g13222.t1	IPR013783	Immunoglobulin-like fold
NIC1119_g13222.t1	IPR003599	Immunoglobulin domain subtype
NIC1119_g13222.t1	IPR003598	Immunoglobulin subtype 2
NIC1119_g13222.t1	IPR007110	Immunoglobulin-like domain
NIC1119_g21621.t1	IPR029021	Protein-tyrosine phosphatase-like
NIC1119_g21621.t1	IPR000242	Tyrosine-specific protein phosphatase, PTPase domain
NIC1119_g362.t1	IPR021010	Cytosolic motility protein
NIC1119_g362.t1	IPR002900	Domain of unknown function DUF38/FTH, Caenorhabditis species
NIC1119_g14737.t1	IPR019428	7TM GPCR, serpentine receptor class r (Str)
NIC1119_g10885.t2	IPR008139	Saposin B type domain
NIC1119_g7305.t1	IPR034110	LSM domain containing 1, Sm domain
NIC1119_g7305.t1	IPR050914	Small nuclear ribonucleoprotein-associated SmB/NAA38-like
NIC1119_g7305.t1	IPR001163	Sm domain, eukaryotic/archaea-type
NIC1119_g7305.t1	IPR010920	LSM domain superfamily
NIC1119_g12835.t1	IPR048349	CCDC22, N-terminal domain
NIC1119_g12835.t1	IPR008530	Coiled-coil domain-containing protein 22
NIC1119_g5689.t1	IPR000719	Protein kinase domain
NIC1119_g5689.t1	IPR017441	Protein kinase, ATP binding site
NIC1119_g5689.t1	IPR011009	Protein kinase-like domain superfamily
NIC1119_g14985.t1	IPR036338	Activator of Hsp90 ATPase, Aha1
NIC1119_g14985.t1	IPR015310	Activator of Hsp90 ATPase AHSA1-like, N-terminal
NIC1119_g14985.t1	IPR013538	Activator of Hsp90 ATPase homologue 1/2-like, C-terminal
NIC1119_g14985.t1	IPR023393	START-like domain superfamily
NIC1119_g12759.t1	IPR000651	Ras-like guanine nucleotide exchange factor, N-terminal
NIC1119_g12759.t1	IPR001895	Ras guanine-nucleotide exchange factors catalytic domain
NIC1119_g12759.t1	IPR036964	Ras guanine-nucleotide exchange factor, catalytic domain superfamily
NIC1119_g12759.t1	IPR019804	Ras guanine-nucleotide exchange factor, conserved site
NIC1119_g12759.t1	IPR023578	Ras guanine nucleotide exchange factor domain superfamily
NIC1119_g12759.t1	IPR008937	Ras-like guanine nucleotide exchange factor
NIC1119_g9761.t1	IPR018050	Phosphomannose isomerase, type I, conserved site
NIC1119_g9761.t1	IPR014710	RmlC-like jelly roll fold
NIC1119_g9761.t1	IPR011051	RmlC-like cupin domain superfamily
NIC1119_g9761.t1	IPR046456	Phosphomannose isomerase type I, C-terminal domain
NIC1119_g9761.t1	IPR016305	Mannose-6-phosphate isomerase
NIC1119_g9761.t1	IPR046457	Phosphomannose isomerase type I, catalytic domain
NIC1119_g9761.t1	IPR046458	Phosphomannose isomerase type I, helical insertion domain
NIC1119_g9761.t1	IPR001250	Mannose-6-phosphate isomerase, type I
NIC1119_g20316.t1	IPR008193	DNA-directed RNA polymerase Rpb11, 13-16kDa subunit, conserved site
NIC1119_g20316.t1	IPR036603	RNA polymerase, RBP11-like subunit
NIC1119_g20316.t1	IPR009025	DNA-directed RNA polymerase, RBP11-like dimerisation domain
NIC1119_g20316.t1	IPR037685	RNA polymerase RBP11
NIC1119_g20316.t1	IPR022905	DNA-directed RNA polymerase subunit Rpo11-like
NIC1119_g21711.t1	IPR001810	F-box domain
NIC1119_g21711.t1	IPR002900	Domain of unknown function DUF38/FTH, Caenorhabditis species
NIC1119_g21711.t1	IPR040161	F-box A protein FB224
NIC1119_g2771.t1	IPR010345	Interleukin-17 family
NIC1119_g2771.t1	IPR029034	Cystine-knot cytokine
NIC1119_g7959.t1	IPR015421	Pyridoxal phosphate-dependent transferase, major domain
NIC1119_g7959.t1	IPR050477	Group II Amino Acid Decarboxylases
NIC1119_g7959.t1	IPR002129	Pyridoxal phosphate-dependent decarboxylase
NIC1119_g7959.t1	IPR015422	Pyridoxal phosphate-dependent transferase, small domain
NIC1119_g7959.t1	IPR015424	Pyridoxal phosphate-dependent transferase
NIC1119_g20437.t1	IPR005018	DOMON domain
NIC1119_g20437.t1	IPR036084	Serine protease inhibitor-like superfamily
NIC1119_g20437.t1	IPR045266	Copper-dependent monooxygenases, DOMON domain
NIC1119_g20437.t1	IPR000742	EGF-like domain
NIC1119_g20437.t1	IPR002919	Trypsin Inhibitor-like, cysteine rich domain
NIC1119_g20437.t1	IPR000082	SEA domain
NIC1119_g20437.t1	IPR036364	SEA domain superfamily
NIC1119_g876.t1	IPR019420	7TM GPCR, serpentine receptor class bc (Srbc)
NIC1119_g7658.t1	IPR019344	Mitochondrial F1-F0 ATP synthase subunit F, predicted
NIC1119_g16644.t1	IPR007669	Carbohydrate sulfotransferase Chst-1-like
NIC1119_g16644.t1	IPR005331	Sulfotransferase
NIC1119_g13235.t1	IPR004202	Cytochrome c oxidase subunit VIIc
NIC1119_g13235.t1	IPR036636	Cytochrome c oxidase subunit VIIc superfamily
NIC1119_g1917.t1	IPR001628	Zinc finger, nuclear hormone receptor-type
NIC1119_g1917.t1	IPR035500	Nuclear hormone receptor-like domain superfamily
NIC1119_g1917.t1	IPR000536	Nuclear hormone receptor, ligand-binding domain
NIC1119_g1917.t1	IPR013088	Zinc finger, NHR/GATA-type
NIC1119_g10847.t1	IPR016181	Acyl-CoA N-acyltransferase
NIC1119_g10847.t1	IPR009658	Domain of unknown function DUF1248
NIC1119_g8271.t1	IPR052823	SXP/RAL-2-related
NIC1119_g8271.t1	IPR003677	SXP/RAL-2 family protein Ani s 5-like, cation-binding domain
NIC1119_g20238.t1	IPR001810	F-box domain
NIC1119_g20238.t1	IPR041426	Mos1 transposase, HTH domain
NIC1119_g20238.t1	IPR040161	F-box A protein FB224
NIC1119_g20238.t1	IPR002900	Domain of unknown function DUF38/FTH, Caenorhabditis species
NIC1119_g106.t1	IPR019428	7TM GPCR, serpentine receptor class r (Str)
NIC1119_g5944.t1	IPR029021	Protein-tyrosine phosphatase-like
NIC1119_g5944.t1	IPR000242	Tyrosine-specific protein phosphatase, PTPase domain
NIC1119_g14657.t1	IPR003582	ShKT domain
NIC1119_g17729.t1	IPR036880	Pancreatic trypsin inhibitor Kunitz domain superfamily
NIC1119_g17729.t1	IPR002223	Pancreatic trypsin inhibitor Kunitz domain
NIC1119_g17729.t1	IPR006150	Cysteine-rich repeat
NIC1119_g17729.t1	IPR028150	Lustrin, cysteine-rich repeated
NIC1119_g17729.t1	IPR053014	Cuticle-associated divergent protein
NIC1119_g2017.t1	IPR000463	Cytosolic fatty-acid binding
NIC1119_g2017.t1	IPR040094	Fatty acid-binding protein homologue 1/2/3/4
NIC1119_g2017.t1	IPR012674	Calycin
NIC1119_g16475.t1	IPR005552	Scramblase
NIC1119_g19806.t1	IPR002900	Domain of unknown function DUF38/FTH, Caenorhabditis species
NIC1119_g1905.t1	IPR019420	7TM GPCR, serpentine receptor class bc (Srbc)
NIC1119_g12098.t1	IPR006689	Small GTPase superfamily, ARF/SAR type
NIC1119_g12098.t1	IPR005225	Small GTP-binding domain
NIC1119_g12098.t1	IPR027417	P-loop containing nucleoside triphosphate hydrolase
NIC1119_g12098.t1	IPR006687	Small GTPase superfamily, SAR1-type
NIC1119_g14558.t2	IPR019428	7TM GPCR, serpentine receptor class r (Str)
NIC1119_g330.t1	IPR026112	Amnionless
NIC1119_g8548.t1	IPR003366	CUB-like domain
NIC1119_g8742.t1	IPR050113	Ubiquitin-conjugating enzyme
NIC1119_g8742.t1	IPR016135	Ubiquitin-conjugating enzyme/RWD-like
NIC1119_g8742.t1	IPR000608	Ubiquitin-conjugating (UBC), catalytic core domain
NIC1119_g18936.t1	IPR000536	Nuclear hormone receptor, ligand-binding domain
NIC1119_g18936.t1	IPR051152	Caenorhabditis elegans Orphan Nuclear Receptors
NIC1119_g18936.t1	IPR001628	Zinc finger, nuclear hormone receptor-type
NIC1119_g18936.t1	IPR013088	Zinc finger, NHR/GATA-type
NIC1119_g18936.t1	IPR035500	Nuclear hormone receptor-like domain superfamily
NIC1119_g18936.t1	IPR049636	Hepatocyte nuclear factor 4-like, DNA-binding domain
NIC1119_g11035.t1	IPR006954	Moulting cycle mlt-10-like
NIC1119_g3892.t1	IPR000834	Peptidase M14, carboxypeptidase A
NIC1119_g3892.t1	IPR057246	Zinc carboxypeptidases, zinc-binding region 1
NIC1119_g3892.t1	IPR003146	Carboxypeptidase, activation peptide
NIC1119_g3892.t1	IPR036990	Metallocarboxypeptidase-like, propeptide
NIC1119_g2594.t1	IPR019423	7TM GPCR, serpentine receptor class j (Srj)
NIC1119_g7469.t1	IPR005721	Large ribosomal subunit protein uL22, eukaryotic/archaeal
NIC1119_g7469.t1	IPR057265	Large ribosomal subunit protein uL22, archaeal-type
NIC1119_g7469.t1	IPR001063	Large ribosomal subunit protein uL22
NIC1119_g7469.t1	IPR036394	Ribosomal protein uL22 superfamily
NIC1119_g7469.t1	IPR018260	Large ribosomal subunit protein uL22, conserved site
NIC1119_g2417.t1	IPR003591	Leucine-rich repeat, typical subtype
NIC1119_g2417.t1	IPR032675	Leucine-rich repeat domain superfamily
NIC1119_g2417.t1	IPR001611	Leucine-rich repeat
NIC1119_g2417.t1	IPR050541	Leucine-rich repeat and transmembrane domain-containing protein
NIC1119_g4420.t1	IPR012885	Sdz-33, F-box domain
NIC1119_g4420.t1	IPR053222	Zygotic Embryogenesis-Associated Protein
NIC1119_g4420.t1	IPR001810	F-box domain
NIC1119_g20792.t2	IPR003877	SPRY domain
NIC1119_g20792.t2	IPR043136	B30.2/SPRY domain superfamily
NIC1119_g20792.t2	IPR019786	Zinc finger, PHD-type, conserved site
NIC1119_g20792.t2	IPR053835	Set1/Ash2 histone methyltransferase complex subunit ASH2-like, winged-helix
NIC1119_g20792.t2	IPR011011	Zinc finger, FYVE/PHD-type
NIC1119_g20792.t2	IPR037353	Histone methyltransferase complex subunit ASH2
NIC1119_g20792.t2	IPR001870	B30.2/SPRY domain
NIC1119_g20792.t2	IPR049455	Set1/Ash2 histone methyltransferase complex subunit ASH2-like, PHD zinc finger
NIC1119_g20792.t2	IPR013320	Concanavalin A-like lectin/glucanase domain superfamily
NIC1119_g3786.t1	IPR019429	7TM GPCR, serpentine chemoreceptor class i (Sri)
NIC1119_g13405.t1	IPR026512	RGS7BP/RGS9BP family
NIC1119_g20669.t1	IPR019422	7TM GPCR, serpentine receptor class h (Srh)
NIC1119_g20669.t1	IPR053220	Nematode receptor-like serpentine class H
NIC1119_g2312.t1	IPR017452	GPCR, rhodopsin-like, 7TM
NIC1119_g2312.t1	IPR000276	G protein-coupled receptor, rhodopsin-like
NIC1119_g2312.t1	IPR053352	FMRFamide-related peptide receptor
NIC1119_g17004.t1	IPR013087	Zinc finger C2H2-type
NIC1119_g11490.t1	IPR029058	Alpha/Beta hydrolase fold
NIC1119_g11490.t1	IPR002018	Carboxylesterase, type B
NIC1119_g2494.t1	IPR050578	MARVEL domain-containing and chemokine-like factor proteins
NIC1119_g2494.t1	IPR008253	Marvel domain
NIC1119_g10411.t4	IPR011993	PH-like domain superfamily
NIC1119_g10411.t4	IPR000306	FYVE zinc finger
NIC1119_g10411.t4	IPR010569	Myotubularin-like, phosphatase domain
NIC1119_g10411.t4	IPR016130	Protein-tyrosine phosphatase, active site
NIC1119_g10411.t4	IPR011011	Zinc finger, FYVE/PHD-type
NIC1119_g10411.t4	IPR029021	Protein-tyrosine phosphatase-like
NIC1119_g10411.t4	IPR013083	Zinc finger, RING/FYVE/PHD-type
NIC1119_g10411.t4	IPR003595	Protein-tyrosine phosphatase, catalytic
NIC1119_g10411.t4	IPR030564	Myotubularin
NIC1119_g434.t1	IPR036291	NAD(P)-binding domain superfamily
NIC1119_g434.t1	IPR002347	Short-chain dehydrogenase/reductase SDR
NIC1119_g10256.t1	IPR033658	Glutaredoxin, PICOT-like
NIC1119_g10256.t1	IPR002109	Glutaredoxin
NIC1119_g10256.t1	IPR036249	Thioredoxin-like superfamily
NIC1119_g10256.t1	IPR004480	Monothiol glutaredoxin-related
NIC1119_g11000.t1	IPR051229	ALYREF mRNA export adapter
NIC1119_g11000.t1	IPR035979	RNA-binding domain superfamily
NIC1119_g11000.t1	IPR025715	Chromatin target of PRMT1 protein, C-terminal
NIC1119_g11000.t1	IPR012677	Nucleotide-binding alpha-beta plait domain superfamily
NIC1119_g835.t1	IPR018247	EF-Hand 1, calcium-binding site
NIC1119_g835.t1	IPR002048	EF-hand domain
NIC1119_g835.t1	IPR011992	EF-hand domain pair
NIC1119_g2465.t2	IPR016700	3-hydroxyanthranilate 3, 4-dioxygenase, metazoan
NIC1119_g2465.t2	IPR010329	3-hydroxyanthranilic acid dioxygenase
NIC1119_g2465.t2	IPR011051	RmlC-like cupin domain superfamily
NIC1119_g2465.t2	IPR014710	RmlC-like jelly roll fold
NIC1119_g12199.t1	IPR055352	aECM cysteine-cradle domain
NIC1119_g11247.t1	IPR017073	Hepatocyte growth factor-regulated tyrosine kinase substrate/VPS27
NIC1119_g11247.t1	IPR017455	Zinc finger, FYVE-related
NIC1119_g11247.t1	IPR002014	VHS domain
NIC1119_g11247.t1	IPR008942	ENTH/VHS
NIC1119_g11247.t1	IPR000306	FYVE zinc finger
NIC1119_g11247.t1	IPR011011	Zinc finger, FYVE/PHD-type
NIC1119_g11247.t1	IPR024641	Hepatocyte growth factor-regulated tyrosine kinase substrate, helical domain
NIC1119_g11247.t1	IPR013083	Zinc finger, RING/FYVE/PHD-type
NIC1119_g11247.t1	IPR003903	Ubiquitin interacting motif
NIC1119_g21902.t1	IPR018817	7TM GPCR, serpentine receptor class z (Srz)
NIC1119_g14469.t1	IPR051843	Monovalent cation:proton antiporter 1
NIC1119_g14469.t1	IPR006153	Cation/H+ exchanger, transmembrane domain
NIC1119_g14469.t1	IPR038770	Sodium/solute symporter superfamily
NIC1119_g20888.t1	IPR011989	Armadillo-like helical
NIC1119_g20888.t1	IPR054519	Integrator complex subunit 7, C-terminal domain
NIC1119_g20888.t1	IPR016024	Armadillo-type fold
NIC1119_g20888.t1	IPR056516	Integrator complex subunit 7, N-terminal
NIC1119_g20888.t1	IPR033060	Integrator complex subunit 7
NIC1119_g12559.t1	IPR007284	Ground-like domain
NIC1119_g19073.t1	IPR053220	Nematode receptor-like serpentine class H
NIC1119_g19073.t1	IPR019422	7TM GPCR, serpentine receptor class h (Srh)
NIC1119_g8020.t1	IPR013087	Zinc finger C2H2-type
NIC1119_g8020.t1	IPR055303	ATM interactor
NIC1119_g14045.t1	IPR009030	Growth factor receptor cysteine-rich domain superfamily
NIC1119_g14045.t1	IPR006212	Furin-like repeat
NIC1119_g22166.t1	IPR019428	7TM GPCR, serpentine receptor class r (Str)
NIC1119_g13620.t1	IPR011993	PH-like domain superfamily
NIC1119_g13620.t1	IPR057096	KRIT1/FRMD8, FERM domain C-lobe
NIC1119_g13620.t1	IPR000299	FERM domain
NIC1119_g13620.t1	IPR051594	KRIT1/FRMD8
NIC1119_g7201.t1	IPR036085	PAZ domain superfamily
NIC1119_g19536.t1	IPR035940	CAP superfamily
NIC1119_g21849.t1	IPR000719	Protein kinase domain
NIC1119_g21849.t1	IPR011009	Protein kinase-like domain superfamily
NIC1119_g21849.t1	IPR050235	Casein Kinase 1 Ser/Thr Protein Kinase
NIC1119_g888.t1	IPR019420	7TM GPCR, serpentine receptor class bc (Srbc)
NIC1119_g3206.t1	IPR031717	2-oxoglutarate dehydrogenase E1 component/KDG, C-terminal
NIC1119_g3206.t1	IPR005475	Transketolase-like, pyrimidine-binding domain
NIC1119_g3206.t1	IPR001017	Dehydrogenase, E1 component
NIC1119_g3206.t1	IPR029061	Thiamin diphosphate-binding fold
NIC1119_g3206.t1	IPR042179	Multifunctional 2-oxoglutarate metabolism enzyme, C-terminal domain superfamily
NIC1119_g3206.t1	IPR011603	2-oxoglutarate dehydrogenase E1 component
NIC1119_g20820.t1	IPR002205	DNA topoisomerase, type IIA, domain A
NIC1119_g20820.t1	IPR006171	TOPRIM domain
NIC1119_g20820.t1	IPR050634	DNA Topoisomerase II
NIC1119_g20820.t1	IPR020568	Ribosomal protein uS5 domain 2-type superfamily
NIC1119_g20820.t1	IPR013757	DNA topoisomerase, type IIA, alpha-helical domain superfamily
NIC1119_g20820.t1	IPR034157	DNA topoisomerase 2, TOPRIM domain
NIC1119_g20820.t1	IPR001154	DNA topoisomerase II, eukaryotic-type
NIC1119_g20820.t1	IPR013760	DNA topoisomerase, type IIA-like domain superfamily
NIC1119_g20820.t1	IPR036890	Histidine kinase/HSP90-like ATPase superfamily
NIC1119_g20820.t1	IPR031660	C-terminal associated domain of TOPRIM
NIC1119_g20820.t1	IPR013759	DNA topoisomerase, type IIA, subunit B, C-terminal
NIC1119_g20820.t1	IPR014721	Small ribosomal subunit protein uS5 domain 2-type fold, subgroup
NIC1119_g20820.t1	IPR013506	DNA topoisomerase, type IIA, subunit B, domain 2
NIC1119_g20820.t1	IPR018522	DNA topoisomerase, type IIA, conserved site
NIC1119_g20820.t1	IPR013758	DNA topoisomerase, type IIA, domain A, alpha-beta
NIC1119_g20820.t1	IPR001241	DNA topoisomerase, type IIA
NIC1119_g20820.t1	IPR003594	Histidine kinase/HSP90-like ATPase domain
NIC1119_g3801.t1	IPR038765	Papain-like cysteine peptidase superfamily
NIC1119_g3801.t1	IPR001394	Peptidase C19, ubiquitin carboxyl-terminal hydrolase
NIC1119_g3801.t1	IPR033809	USP39
NIC1119_g3801.t1	IPR001607	Zinc finger, UBP-type
NIC1119_g3801.t1	IPR050185	Ubiquitin carboxyl-terminal hydrolase
NIC1119_g3801.t1	IPR028889	Ubiquitin specific protease UPS, catalytic domain
NIC1119_g3801.t1	IPR013083	Zinc finger, RING/FYVE/PHD-type
NIC1119_g9261.t1	IPR050296	Antennapedia-type homeobox
NIC1119_g9261.t1	IPR009057	Homedomain-like superfamily
NIC1119_g9261.t1	IPR001356	Homeodomain
NIC1119_g9261.t1	IPR020479	Homeodomain, metazoa
NIC1119_g9261.t1	IPR001827	Homeobox protein, antennapedia type, conserved site
NIC1119_g9261.t1	IPR017970	Homeobox, conserved site
NIC1119_g19841.t2	IPR050699	RNA/DNA Helicase
NIC1119_g19841.t2	IPR014001	Helicase superfamily 1/2, ATP-binding domain
NIC1119_g19841.t2	IPR044774	Suv3, DEXQ-box helicase domain
NIC1119_g19841.t2	IPR022192	ATP-dependent RNA helicase SUV3, C-terminal domain
NIC1119_g19841.t2	IPR055206	ATP-dependent RNA helicase SUV3, DEXQ-box helicase domain
NIC1119_g19841.t2	IPR041453	Suv3, N-terminal
NIC1119_g19841.t2	IPR001650	Helicase, C-terminal domain-like
NIC1119_g19841.t2	IPR027417	P-loop containing nucleoside triphosphate hydrolase
NIC1119_g19841.t2	IPR041082	Suv3, C-terminal domain 1
NIC1119_g3024.t1	IPR053291	Ommatidial differentiation-associated protein
NIC1119_g3024.t1	IPR011735	WlaTC/HtrL glycosyltransferase
NIC1119_g5054.t1	IPR000008	C2 domain
NIC1119_g5054.t1	IPR035892	C2 domain superfamily
NIC1119_g12773.t1	IPR003839	7TM GPCR, serpentine receptor class u (Sru)
NIC1119_g14349.t1	IPR018817	7TM GPCR, serpentine receptor class z (Srz)
NIC1119_g6298.t1	IPR042097	Aminopeptidase N-like , N-terminal domain superfamliy
NIC1119_g6298.t1	IPR034016	Aminopeptidase N-type
NIC1119_g6298.t1	IPR045357	Aminopeptidase N-like , N-terminal domain
NIC1119_g6298.t1	IPR050344	Peptidase M1 family aminopeptidases
NIC1119_g6298.t1	IPR014782	Peptidase M1, membrane alanine aminopeptidase
NIC1119_g6298.t1	IPR001930	Peptidase M1, alanine aminopeptidase/leukotriene A4 hydrolase
NIC1119_g6298.t1	IPR027268	Peptidase M4/M1, CTD superfamily
NIC1119_g11923.t1	IPR001978	Troponin
NIC1119_g11923.t1	IPR038077	Troponin domain superfamily
NIC1119_g11923.t1	IPR050875	Troponin I
NIC1119_g20816.t1	IPR044069	Zinc finger C4H2-type
NIC1119_g20816.t1	IPR018482	Zinc finger C4H2 domain-containing protein
NIC1119_g21398.t1	IPR014782	Peptidase M1, membrane alanine aminopeptidase
NIC1119_g21398.t1	IPR042097	Aminopeptidase N-like , N-terminal domain superfamliy
NIC1119_g21398.t1	IPR045357	Aminopeptidase N-like , N-terminal domain
NIC1119_g21398.t1	IPR016024	Armadillo-type fold
NIC1119_g21398.t1	IPR038502	Peptidase M1, LTA-4 hydrolase/aminopeptidase, C-terminal domain superfamily
NIC1119_g21398.t1	IPR049980	Leukotriene A4 hydrolase-like, catalytic domain
NIC1119_g21398.t1	IPR027268	Peptidase M4/M1, CTD superfamily
NIC1119_g21398.t1	IPR015211	Peptidase M1, leukotriene A4 hydrolase/aminopeptidase C-terminal
NIC1119_g21398.t1	IPR034015	Aminopeptidase, leukotriene A4 hydrolase-like
NIC1119_g21398.t1	IPR001930	Peptidase M1, alanine aminopeptidase/leukotriene A4 hydrolase
NIC1119_g5713.t1	IPR035979	RNA-binding domain superfamily
NIC1119_g3842.t1	IPR003326	TRA-1 regulated
NIC1119_g682.t1	IPR002347	Short-chain dehydrogenase/reductase SDR
NIC1119_g682.t1	IPR036291	NAD(P)-binding domain superfamily
NIC1119_g682.t1	IPR020904	Short-chain dehydrogenase/reductase, conserved site
NIC1119_g18979.t1	IPR002048	EF-hand domain
NIC1119_g18979.t1	IPR028846	Recoverin family
NIC1119_g18979.t1	IPR011992	EF-hand domain pair
NIC1119_g18979.t1	IPR018247	EF-Hand 1, calcium-binding site
NIC1119_g20716.t1	IPR016638	Uncharacterised protein family UPF0376
NIC1119_g20716.t1	IPR002542	T20D4.11-like domain
NIC1119_g4144.t1	IPR035914	Spermadhesin, CUB domain superfamily
NIC1119_g4144.t1	IPR000859	CUB domain
NIC1119_g4144.t1	IPR052129	Spermadhesin-Link domain-containing protein
NIC1119_g1559.t1	IPR002219	Protein kinase C-like, phorbol ester/diacylglycerol-binding domain
NIC1119_g1559.t1	IPR050839	Rho-associated Serine/Threonine Kinase
NIC1119_g1559.t1	IPR011993	PH-like domain superfamily
NIC1119_g1559.t1	IPR001180	Citron homology (CNH) domain
NIC1119_g1559.t1	IPR000095	CRIB domain
NIC1119_g1559.t1	IPR000719	Protein kinase domain
NIC1119_g1559.t1	IPR046349	C1-like domain superfamily
NIC1119_g1559.t1	IPR000961	AGC-kinase, C-terminal
NIC1119_g1559.t1	IPR057529	MRCK/ROCK kinase, PH domain
NIC1119_g1559.t1	IPR017892	Protein kinase, C-terminal
NIC1119_g1559.t1	IPR011009	Protein kinase-like domain superfamily
NIC1119_g1559.t1	IPR001849	Pleckstrin homology domain
NIC1119_g1559.t1	IPR017441	Protein kinase, ATP binding site
NIC1119_g1559.t1	IPR008271	Serine/threonine-protein kinase, active site
NIC1119_g21133.t1	IPR020708	DNA-directed RNA polymerase, 14-18kDa subunit, conserved site
NIC1119_g21133.t1	IPR036161	RPB6/omega subunit-like superfamily
NIC1119_g21133.t1	IPR028363	DNA-directed RNA polymerase, subunit RPB6
NIC1119_g21133.t1	IPR006111	Archaeal Rpo6/eukaryotic RPB6 RNA polymerase subunit
NIC1119_g21133.t1	IPR018247	EF-Hand 1, calcium-binding site
NIC1119_g21133.t1	IPR006110	RNA polymerase, subunit omega/Rpo6/RPB6
NIC1119_g9743.t1	IPR038260	Vps53, C-terminal domain superfamily
NIC1119_g9743.t1	IPR039766	Vacuolar protein sorting-associated protein 53
NIC1119_g9743.t1	IPR007234	Vps53, N-terminal
NIC1119_g9743.t1	IPR031745	Vps53, C-terminal
NIC1119_g1213.t1	IPR039039	RAI1-like family
NIC1119_g1213.t1	IPR013961	RAI1-like
NIC1119_g5663.t1	IPR006612	THAP-type zinc finger
NIC1119_g5663.t1	IPR057432	Lin-15A/B-like domain
NIC1119_g5663.t1	IPR038441	THAP-type zinc finger superfamily
NIC1119_g5663.t1	IPR040129	Protein lin-15B-like
NIC1119_g10482.t1	IPR014752	Arrestin-like, C-terminal
NIC1119_g10482.t1	IPR014756	Immunoglobulin E-set
NIC1119_g10482.t1	IPR011022	Arrestin C-terminal-like domain
NIC1119_g10482.t1	IPR011021	Arrestin-like, N-terminal
NIC1119_g10482.t1	IPR050357	Arrestin domain-containing protein
NIC1119_g20491.t1	IPR008164	Repeat of unknown function XGLTT
NIC1119_g2205.t1	IPR002110	Ankyrin repeat
NIC1119_g2205.t1	IPR036770	Ankyrin repeat-containing domain superfamily
NIC1119_g5178.t1	IPR002925	Dienelactone hydrolase
NIC1119_g5178.t1	IPR050261	FrsA esterase
NIC1119_g5178.t1	IPR029058	Alpha/Beta hydrolase fold
NIC1119_g10181.t1	IPR006677	tRNA intron endonuclease, catalytic domain-like
NIC1119_g10181.t1	IPR006676	tRNA-splicing endonuclease
NIC1119_g10181.t1	IPR011856	tRNA endonuclease-like domain superfamily
NIC1119_g10181.t1	IPR036167	tRNA intron endonuclease, catalytic domain-like superfamily
NIC1119_g19522.t1	IPR008166	Glycosyltransferase family 92
NIC1119_g21178.t1	IPR000276	G protein-coupled receptor, rhodopsin-like
NIC1119_g21178.t1	IPR017452	GPCR, rhodopsin-like, 7TM
NIC1119_g19513.t1	IPR019426	7TM GPCR, serpentine receptor class v (Srv)
NIC1119_g13011.t1	IPR000727	Target SNARE coiled-coil homology domain
NIC1119_g3128.t1	IPR041681	Pleckstrin homology domain 9
NIC1119_g3128.t1	IPR001589	Actinin-type actin-binding domain, conserved site
NIC1119_g3128.t1	IPR036872	CH domain superfamily
NIC1119_g3128.t1	IPR001715	Calponin homology domain
NIC1119_g3128.t1	IPR036028	SH3-like domain superfamily
NIC1119_g3128.t1	IPR001452	SH3 domain
NIC1119_g3128.t1	IPR018159	Spectrin/alpha-actinin
NIC1119_g3128.t1	IPR001605	Pleckstrin homology domain, spectrin-type
NIC1119_g3128.t1	IPR002017	Spectrin repeat
NIC1119_g3128.t1	IPR011993	PH-like domain superfamily
NIC1119_g3128.t1	IPR001849	Pleckstrin homology domain
NIC1119_g9904.t1	IPR003378	Fringe-like, glycosyltransferase domain
NIC1119_g9904.t1	IPR026050	C1GALT1/C1GALT1-specific chaperone 1
NIC1119_g20178.t1	IPR000580	TSC22/Bun
NIC1119_g12890.t1	IPR008688	ATP synthase, F0 complex, subunit B/MI25
NIC1119_g12890.t1	IPR013837	ATP synthase, F0 complex, subunit B
NIC1119_g2039.t1	IPR019427	7TM GPCR, serpentine receptor class w (Srw)
NIC1119_g2039.t1	IPR017452	GPCR, rhodopsin-like, 7TM
NIC1119_g2039.t1	IPR000276	G protein-coupled receptor, rhodopsin-like
NIC1119_g11003.t1	IPR001873	Epithelial sodium channel
NIC1119_g15017.t1	IPR002918	Lipase EstA/Esterase EstB
NIC1119_g15017.t1	IPR029058	Alpha/Beta hydrolase fold
NIC1119_g6721.t1	IPR001251	CRAL-TRIO lipid binding domain
NIC1119_g6721.t1	IPR053302	CRAL-TRIO domain-containing protein
NIC1119_g6721.t1	IPR036865	CRAL-TRIO lipid binding domain superfamily
NIC1119_g3297.t1	IPR002619	Domain of unknown function CX
NIC1119_g9981.t1	IPR013865	Protein FAM32A
NIC1119_g13485.t1	IPR008271	Serine/threonine-protein kinase, active site
NIC1119_g13485.t1	IPR050591	Glycogen Synthase Kinase-3
NIC1119_g13485.t1	IPR011009	Protein kinase-like domain superfamily
NIC1119_g13485.t1	IPR000719	Protein kinase domain
NIC1119_g22327.t1	IPR000477	Reverse transcriptase domain
NIC1119_g22327.t1	IPR043502	DNA/RNA polymerase superfamily
NIC1119_g22327.t1	IPR043128	Reverse transcriptase/Diguanylate cyclase domain
NIC1119_g13900.t1	IPR029058	Alpha/Beta hydrolase fold
NIC1119_g13900.t1	IPR008547	Protein of unknown function DUF829, TMEM53
NIC1119_g20104.t1	IPR008195	Large ribosomal subunit protein eL34
NIC1119_g20104.t1	IPR018065	Large ribosomal subunit protein eL34, conserved site
NIC1119_g20104.t1	IPR038562	Large ribosomal subunit protein eL34, C-terminal domain superfamily
NIC1119_g15140.t1	IPR000859	CUB domain
NIC1119_g15140.t1	IPR035914	Spermadhesin, CUB domain superfamily
NIC1119_g15140.t1	IPR001304	C-type lectin-like
NIC1119_g15140.t1	IPR016187	C-type lectin fold
NIC1119_g15140.t1	IPR053119	Cubilin domain-containing protein
NIC1119_g15140.t1	IPR016186	C-type lectin-like/link domain superfamily
NIC1119_g948.t1	IPR009716	Ferroportin-1
NIC1119_g1828.t1	IPR011583	Chitinase II/V-like, catalytic domain
NIC1119_g1828.t1	IPR036779	LysM domain superfamily
NIC1119_g1828.t1	IPR018392	LysM domain
NIC1119_g1828.t1	IPR001223	Glycoside hydrolase family 18, catalytic domain
NIC1119_g1828.t1	IPR001579	Glycosyl hydrolase family 18, active site
NIC1119_g1828.t1	IPR017853	Glycoside hydrolase superfamily
NIC1119_g1828.t1	IPR029070	Chitinase insertion domain superfamily
NIC1119_g1828.t1	IPR001002	Chitin-binding, type 1
NIC1119_g1828.t1	IPR010264	Plant self-incompatibility S1
NIC1119_g1479.t1	IPR007863	Peptidase M16, C-terminal
NIC1119_g1479.t1	IPR011249	Metalloenzyme, LuxS/M16 peptidase-like
NIC1119_g1479.t1	IPR011765	Peptidase M16, N-terminal
NIC1119_g1479.t1	IPR050626	Peptidase M16
NIC1119_g1479.t1	IPR001431	Peptidase M16, zinc-binding site
NIC1119_g1479.t1	IPR032632	Peptidase M16, middle/third domain
NIC1119_g11694.t1	IPR002293	Amino acid/polyamine transporter I
NIC1119_g11694.t1	IPR050598	Cellular Amino Acid Transporter
NIC1119_g14456.t1	IPR004045	Glutathione S-transferase, N-terminal
NIC1119_g14456.t1	IPR005442	Glutathione S-transferase, omega-class
NIC1119_g14456.t1	IPR010987	Glutathione S-transferase, C-terminal-like
NIC1119_g14456.t1	IPR036249	Thioredoxin-like superfamily
NIC1119_g14456.t1	IPR036282	Glutathione S-transferase, C-terminal domain superfamily
NIC1119_g14456.t1	IPR050983	Glutathione S-transferase Omega/HSP26
NIC1119_g14456.t1	IPR004046	Glutathione S-transferase, C-terminal
NIC1119_g14456.t1	IPR040079	Glutathione transferase family
NIC1119_g1897.t1	IPR009091	Regulator of chromosome condensation 1/beta-lactamase-inhibitor protein II
NIC1119_g2645.t1	IPR008166	Glycosyltransferase family 92
NIC1119_g10975.t1	IPR052887	FLYWCH-type zinc finger-containing protein
NIC1119_g10975.t1	IPR007588	Zinc finger, FLYWCH-type
NIC1119_g14194.t2	IPR014812	Vacuolar protein sorting-associated protein 51
NIC1119_g2596.t1	IPR019423	7TM GPCR, serpentine receptor class j (Srj)
NIC1119_g2596.t1	IPR019428	7TM GPCR, serpentine receptor class r (Str)
NIC1119_g13488.t1	IPR017925	Dihydrofolate reductase conserved site
NIC1119_g13488.t1	IPR024072	Dihydrofolate reductase-like domain superfamily
NIC1119_g13488.t1	IPR001796	Dihydrofolate reductase domain
NIC1119_g13488.t1	IPR012259	Dihydrofolate reductase
NIC1119_g16966.t1	IPR007174	Las1
NIC1119_g3215.t1	IPR002172	Low-density lipoprotein (LDL) receptor class A repeat
NIC1119_g3215.t1	IPR050685	Low-density lipoprotein receptor
NIC1119_g3215.t1	IPR036055	LDL receptor-like superfamily
NIC1119_g3215.t1	IPR023415	Low-density lipoprotein (LDL) receptor class A, conserved site
NIC1119_g9397.t1	IPR039664	GRB/APBB1IP
NIC1119_g9397.t1	IPR001849	Pleckstrin homology domain
NIC1119_g9397.t1	IPR029071	Ubiquitin-like domain superfamily
NIC1119_g9397.t1	IPR000159	Ras-associating domain
NIC1119_g9397.t1	IPR011993	PH-like domain superfamily
NIC1119_g9397.t1	IPR039665	APBB1IP, PH domain
NIC1119_g12925.t1	IPR000418	Ets domain
NIC1119_g12925.t1	IPR036388	Winged helix-like DNA-binding domain superfamily
NIC1119_g12925.t1	IPR036390	Winged helix DNA-binding domain superfamily
NIC1119_g12925.t1	IPR046328	ETS family
NIC1119_g7681.t2	IPR041661	ZN622/Rei1/Reh1, zinc finger C2H2-type
NIC1119_g7681.t2	IPR036236	Zinc finger C2H2 superfamily
NIC1119_g7681.t2	IPR013087	Zinc finger C2H2-type
NIC1119_g10710.t2	IPR052435	YY1-Associated Transcriptional Regulator
NIC1119_g4114.t1	IPR001810	F-box domain
NIC1119_g4114.t1	IPR012885	Sdz-33, F-box domain
NIC1119_g4114.t1	IPR053222	Zygotic Embryogenesis-Associated Protein
NIC1119_g1474.t1	IPR002867	IBR domain
NIC1119_g9082.t1	IPR009003	Peptidase S1, PA clan
NIC1119_g9082.t1	IPR005514	Chymotrypsin family Peptidase-S1
NIC1119_g8155.t1	IPR011989	Armadillo-like helical
NIC1119_g8155.t1	IPR044189	Exportin 4/7-like
NIC1119_g8155.t1	IPR016024	Armadillo-type fold
NIC1119_g17637.t1	IPR036028	SH3-like domain superfamily
NIC1119_g7108.t1	IPR000242	Tyrosine-specific protein phosphatase, PTPase domain
NIC1119_g7108.t1	IPR053345	Ankyrin repeat-containing protein
NIC1119_g7108.t1	IPR029021	Protein-tyrosine phosphatase-like
NIC1119_g7108.t1	IPR003595	Protein-tyrosine phosphatase, catalytic
NIC1119_g9475.t1	IPR003109	GoLoco motif
NIC1119_g9475.t1	IPR011990	Tetratricopeptide-like helical domain superfamily
NIC1119_g17725.t1	IPR005331	Sulfotransferase
NIC1119_g17725.t1	IPR027417	P-loop containing nucleoside triphosphate hydrolase
NIC1119_g17725.t1	IPR007734	Heparan sulphate 2-O-sulfotransferase
NIC1119_g18503.t2	IPR000276	G protein-coupled receptor, rhodopsin-like
NIC1119_g18503.t2	IPR017452	GPCR, rhodopsin-like, 7TM
NIC1119_g17567.t1	IPR001487	Bromodomain
NIC1119_g17567.t1	IPR018359	Bromodomain, conserved site
NIC1119_g17567.t1	IPR050935	Bromodomain-containing chromatin reader
NIC1119_g17567.t1	IPR036427	Bromodomain-like superfamily
NIC1119_g20639.t1	IPR009057	Homedomain-like superfamily
NIC1119_g20639.t1	IPR050877	EMX/VAX/Noto Homeobox Transcription Factors
NIC1119_g20639.t1	IPR001356	Homeodomain
NIC1119_g14272.t1	IPR037721	Ferlin family
NIC1119_g16867.t1	IPR006588	Peptide N glycanase, PAW domain
NIC1119_g16867.t1	IPR008979	Galactose-binding-like domain superfamily
NIC1119_g18940.t1	IPR029021	Protein-tyrosine phosphatase-like
NIC1119_g18940.t1	IPR003595	Protein-tyrosine phosphatase, catalytic
NIC1119_g18940.t1	IPR000242	Tyrosine-specific protein phosphatase, PTPase domain
NIC1119_g18940.t1	IPR000387	Tyrosine-specific protein phosphatases domain
NIC1119_g18940.t1	IPR050348	Protein-Tyrosine Phosphatase
NIC1119_g5627.t1	IPR006683	Thioesterase domain
NIC1119_g5627.t1	IPR039298	Acyl-coenzyme A thioesterase 13
NIC1119_g5627.t1	IPR003736	Phenylacetic acid degradation-related domain
NIC1119_g5627.t1	IPR029069	HotDog domain superfamily
NIC1119_g5675.t1	IPR013786	Acyl-CoA dehydrogenase/oxidase, N-terminal
NIC1119_g5675.t1	IPR009100	Acyl-CoA dehydrogenase/oxidase, N-terminal and middle domain superfamily
NIC1119_g5675.t1	IPR037069	Acyl-CoA dehydrogenase/oxidase, N-terminal domain superfamily
NIC1119_g6071.t1	IPR006751	TAFII55 protein, conserved region
NIC1119_g6071.t1	IPR037817	Transcription initiation factor TFIID subunit 7
NIC1119_g18543.t1	IPR008164	Repeat of unknown function XGLTT
NIC1119_g14831.t1	IPR053220	Nematode receptor-like serpentine class H
NIC1119_g14831.t1	IPR019422	7TM GPCR, serpentine receptor class h (Srh)
NIC1119_g7485.t2	IPR036770	Ankyrin repeat-containing domain superfamily
NIC1119_g7485.t2	IPR002110	Ankyrin repeat
NIC1119_g7485.t2	IPR011029	Death-like domain superfamily
NIC1119_g7485.t2	IPR027417	P-loop containing nucleoside triphosphate hydrolase
NIC1119_g7485.t2	IPR011009	Protein kinase-like domain superfamily
NIC1119_g7485.t2	IPR000719	Protein kinase domain
NIC1119_g7485.t2	IPR008271	Serine/threonine-protein kinase, active site
NIC1119_g7485.t2	IPR020859	Roc domain
NIC1119_g7485.t2	IPR017441	Protein kinase, ATP binding site
NIC1119_g7485.t2	IPR000488	Death domain
NIC1119_g8425.t1	IPR013087	Zinc finger C2H2-type
NIC1119_g8425.t1	IPR036236	Zinc finger C2H2 superfamily
NIC1119_g8425.t1	IPR050717	C2H2-type Zinc-Finger Transcription Regulators
NIC1119_g14417.t1	IPR019422	7TM GPCR, serpentine receptor class h (Srh)
NIC1119_g14417.t1	IPR053220	Nematode receptor-like serpentine class H
NIC1119_g10680.t1	IPR000873	AMP-dependent synthetase/ligase domain
NIC1119_g10680.t1	IPR020845	AMP-binding, conserved site
NIC1119_g10680.t1	IPR042099	ANL, N-terminal domain
NIC1119_g19246.t2	IPR027806	Harbinger transposase-derived nuclease domain
NIC1119_g19246.t2	IPR006578	MADF domain
NIC1119_g19246.t2	IPR045249	Putative nuclease HARBI1-like
NIC1119_g21635.t1	IPR020818	GroES chaperonin family
NIC1119_g21635.t1	IPR018369	Chaperonin GroES, conserved site
NIC1119_g21635.t1	IPR037124	GroES chaperonin superfamily
NIC1119_g21635.t1	IPR011032	GroES-like superfamily
NIC1119_g18265.t1	IPR001810	F-box domain
NIC1119_g18265.t1	IPR042317	F-box protein she-1-like
NIC1119_g21516.t1	IPR003582	ShKT domain
NIC1119_g18344.t1	IPR008111	RNA-binding motif protein 8
NIC1119_g18344.t1	IPR000504	RNA recognition motif domain
NIC1119_g18344.t1	IPR012677	Nucleotide-binding alpha-beta plait domain superfamily
NIC1119_g18344.t1	IPR033744	RBM8, RNA recognition motif
NIC1119_g18344.t1	IPR035979	RNA-binding domain superfamily
NIC1119_g18942.t1	IPR012848	Aspartic peptidase, N-terminal
NIC1119_g18942.t1	IPR001461	Aspartic peptidase A1
NIC1119_g18942.t1	IPR001969	Aspartic peptidase, active site
NIC1119_g18942.t1	IPR021109	Aspartic peptidase domain superfamily
NIC1119_g18942.t1	IPR033121	Peptidase family A1 domain
NIC1119_g18942.t1	IPR034164	Pepsin-like domain
NIC1119_g9731.t1	IPR000719	Protein kinase domain
NIC1119_g9731.t1	IPR008271	Serine/threonine-protein kinase, active site
NIC1119_g9731.t1	IPR017441	Protein kinase, ATP binding site
NIC1119_g9731.t1	IPR011009	Protein kinase-like domain superfamily
NIC1119_g5846.t1	IPR001611	Leucine-rich repeat
NIC1119_g5846.t1	IPR032675	Leucine-rich repeat domain superfamily
NIC1119_g5846.t1	IPR050216	Leucine-rich repeat domain-containing protein
NIC1119_g5846.t1	IPR003591	Leucine-rich repeat, typical subtype
NIC1119_g5846.t1	IPR055414	Disease resistance R13L4/SHOC-2-like, LRR domain
NIC1119_g628.t1	IPR035161	Protein of unknown function DUF5332
NIC1119_g4911.t1	IPR008429	Cleft lip and palate transmembrane 1
NIC1119_g1293.t1	IPR002867	IBR domain
NIC1119_g17917.t1	IPR002544	FMRFamide-related peptide-like
NIC1119_g17917.t1	IPR051041	FMRFamide-related neuropeptide
NIC1119_g17098.t1	IPR000859	CUB domain
NIC1119_g17098.t1	IPR035914	Spermadhesin, CUB domain superfamily
NIC1119_g17098.t1	IPR053207	Non-NMDA Glutamate Receptor Accessory Protein
NIC1119_g17098.t1	IPR002172	Low-density lipoprotein (LDL) receptor class A repeat
NIC1119_g22108.t1	IPR023796	Serpin domain
NIC1119_g22108.t1	IPR036186	Serpin superfamily
NIC1119_g22108.t1	IPR042178	Serpin superfamily, domain 1
NIC1119_g22108.t1	IPR042185	Serpin superfamily, domain 2
NIC1119_g22108.t1	IPR000215	Serpin family
NIC1119_g22108.t1	IPR023795	Serpin, conserved site
NIC1119_g4298.t1	IPR038765	Papain-like cysteine peptidase superfamily
NIC1119_g16268.t1	IPR028271	RNA guanine-N7 methyltransferase activating subunit
NIC1119_g7888.t1	IPR013261	Mitochondrial import inner membrane translocase subunit Tim21
NIC1119_g7888.t1	IPR038552	Tim21 IMS domain superfamily
NIC1119_g5022.t1	IPR015943	WD40/YVTN repeat-like-containing domain superfamily
NIC1119_g5022.t1	IPR018391	Pyrrolo-quinoline quinone beta-propeller repeat
NIC1119_g5022.t1	IPR011047	Quinoprotein alcohol dehydrogenase-like superfamily
NIC1119_g19583.t1	IPR009475	Protein of unknown function DUF1096
NIC1119_g14672.t1	IPR000612	Proteolipid membrane potential modulator
NIC1119_g21927.t1	IPR038718	SNF2-like, N-terminal domain superfamily
NIC1119_g21927.t1	IPR000330	SNF2, N-terminal
NIC1119_g1139.t1	IPR032453	Homeobox protein PKNOX/Meis, N-terminal
NIC1119_g1139.t1	IPR001356	Homeodomain
NIC1119_g1139.t1	IPR050224	Three Amino acid Loop Extension (TALE) homeobox
NIC1119_g1139.t1	IPR009057	Homedomain-like superfamily
NIC1119_g1139.t1	IPR008422	KN homeodomain
NIC1119_g18657.t1	IPR019427	7TM GPCR, serpentine receptor class w (Srw)
NIC1119_g18657.t1	IPR017452	GPCR, rhodopsin-like, 7TM
NIC1119_g858.t1	IPR019420	7TM GPCR, serpentine receptor class bc (Srbc)
NIC1119_g15537.t1	IPR003781	CoA-binding
NIC1119_g15537.t1	IPR033847	ATP-citrate lyase/succinyl-CoA ligase, conserved site
NIC1119_g15537.t1	IPR016102	Succinyl-CoA synthetase-like
NIC1119_g15537.t1	IPR017440	ATP-citrate lyase/succinyl-CoA ligase, active site
NIC1119_g15537.t1	IPR056749	ATP-citrate synthase, ATP-grasp domain
NIC1119_g15537.t1	IPR005811	ATP-citrate synthase/succinyl-CoA ligase, C-terminal domain
NIC1119_g15537.t1	IPR036969	Citrate synthase superfamily
NIC1119_g15537.t1	IPR017866	Succinyl-CoA synthetase, beta subunit, conserved site
NIC1119_g15537.t1	IPR016143	Citrate synthase-like, small alpha subdomain
NIC1119_g15537.t1	IPR036291	NAD(P)-binding domain superfamily
NIC1119_g15537.t1	IPR002020	Citrate synthase
NIC1119_g15537.t1	IPR014608	ATP-citrate synthase
NIC1119_g15537.t1	IPR032263	ATP-citrate synthase, citrate-binding domain
NIC1119_g15366.t1	IPR001680	WD40 repeat
NIC1119_g15366.t1	IPR015943	WD40/YVTN repeat-like-containing domain superfamily
NIC1119_g15366.t1	IPR036322	WD40-repeat-containing domain superfamily
NIC1119_g15366.t1	IPR045159	WD repeat-containing protein DCAF7-like
NIC1119_g15366.t1	IPR019775	WD40 repeat, conserved site
NIC1119_g12184.t1	IPR056674	Protein of unknown function DUF7772
NIC1119_g14879.t1	IPR053220	Nematode receptor-like serpentine class H
NIC1119_g14879.t1	IPR019422	7TM GPCR, serpentine receptor class h (Srh)
NIC1119_g965.t1	IPR013088	Zinc finger, NHR/GATA-type
NIC1119_g965.t1	IPR001628	Zinc finger, nuclear hormone receptor-type
NIC1119_g965.t1	IPR049636	Hepatocyte nuclear factor 4-like, DNA-binding domain
NIC1119_g965.t1	IPR000536	Nuclear hormone receptor, ligand-binding domain
NIC1119_g965.t1	IPR035500	Nuclear hormone receptor-like domain superfamily
NIC1119_g19143.t1	IPR021942	Protein of unknown function DUF3557
NIC1119_g12364.t1	IPR002486	Nematode cuticle collagen, N-terminal
NIC1119_g12364.t1	IPR008160	Collagen triple helix repeat
NIC1119_g17642.t2	IPR019336	GPR180/TMEM145, transmembrane domain
NIC1119_g17642.t2	IPR047831	GPR180/TMEM145
NIC1119_g7174.t1	IPR011993	PH-like domain superfamily
NIC1119_g7174.t1	IPR001202	WW domain
NIC1119_g7174.t1	IPR039576	Amyloid beta precursor protein binding family B member 1/2/3
NIC1119_g7174.t1	IPR006020	PTB/PI domain
NIC1119_g7174.t1	IPR036020	WW domain superfamily
NIC1119_g15585.t1	IPR000152	EGF-type aspartate/asparagine hydroxylation site
NIC1119_g15585.t1	IPR001881	EGF-like calcium-binding domain
NIC1119_g15585.t1	IPR000742	EGF-like domain
NIC1119_g15585.t1	IPR000033	LDLR class B repeat
NIC1119_g15585.t1	IPR006605	G2 nidogen/fibulin G2F
NIC1119_g15585.t1	IPR050778	Cueball/EGF/LRP/Nidogen
NIC1119_g15585.t1	IPR009030	Growth factor receptor cysteine-rich domain superfamily
NIC1119_g15585.t1	IPR003886	NIDO domain
NIC1119_g15585.t1	IPR009017	Green fluorescent protein
NIC1119_g15585.t1	IPR024731	NELL2-like, EGF domain
NIC1119_g15585.t1	IPR018097	EGF-like calcium-binding, conserved site
NIC1119_g15585.t1	IPR011042	Six-bladed beta-propeller, TolB-like
NIC1119_g15585.t1	IPR049883	NOTCH1 EGF-like calcium-binding domain
NIC1119_g10083.t1	IPR002110	Ankyrin repeat
NIC1119_g10083.t1	IPR036770	Ankyrin repeat-containing domain superfamily
NIC1119_g10083.t1	IPR027417	P-loop containing nucleoside triphosphate hydrolase
NIC1119_g10083.t1	IPR056884	Nephrocystin 3-like, N-terminal
NIC1119_g2477.t1	IPR000668	Peptidase C1A, papain C-terminal
NIC1119_g2477.t1	IPR013201	Cathepsin propeptide inhibitor domain (I29)
NIC1119_g2477.t1	IPR038765	Papain-like cysteine peptidase superfamily
NIC1119_g2477.t1	IPR039417	Papain-like cysteine endopeptidase
NIC1119_g2477.t1	IPR013128	Peptidase C1A
NIC1119_g19162.t1	IPR053220	Nematode receptor-like serpentine class H
NIC1119_g19162.t1	IPR019422	7TM GPCR, serpentine receptor class h (Srh)
NIC1119_g14289.t1	IPR012937	Terminal nucleotidyltransferase
NIC1119_g16075.t1	IPR000242	Tyrosine-specific protein phosphatase, PTPase domain
NIC1119_g16075.t1	IPR003595	Protein-tyrosine phosphatase, catalytic
NIC1119_g16075.t1	IPR029021	Protein-tyrosine phosphatase-like
NIC1119_g16075.t1	IPR000387	Tyrosine-specific protein phosphatases domain
NIC1119_g16075.t1	IPR052782	Oocyte-to-zygote transition regulator
NIC1119_g14060.t1	IPR053220	Nematode receptor-like serpentine class H
NIC1119_g14060.t1	IPR019422	7TM GPCR, serpentine receptor class h (Srh)
NIC1119_g14629.t1	IPR017452	GPCR, rhodopsin-like, 7TM
NIC1119_g14629.t1	IPR019427	7TM GPCR, serpentine receptor class w (Srw)
NIC1119_g18379.t6	IPR000504	RNA recognition motif domain
NIC1119_g18379.t6	IPR012677	Nucleotide-binding alpha-beta plait domain superfamily
NIC1119_g18379.t6	IPR035979	RNA-binding domain superfamily
NIC1119_g20832.t1	IPR001841	Zinc finger, RING-type
NIC1119_g20832.t1	IPR017907	Zinc finger, RING-type, conserved site
NIC1119_g20832.t1	IPR052667	E3 ubiquitin-protein ligase RING-type
NIC1119_g20832.t1	IPR013083	Zinc finger, RING/FYVE/PHD-type
NIC1119_g9001.t1	IPR039760	MOFRL domain-containing protein
NIC1119_g9001.t1	IPR038614	Glycerate kinase, N-terminal domain superfamily
NIC1119_g9001.t1	IPR025286	MOFRL-associated domain
NIC1119_g9001.t1	IPR007835	MOFRL domain
NIC1119_g9001.t1	IPR037035	Glycerate kinase-like, C-terminal domain superfamily
NIC1119_g15749.t2	IPR036640	ABC transporter type 1, transmembrane domain superfamily
NIC1119_g15749.t2	IPR003439	ABC transporter-like, ATP-binding domain
NIC1119_g15749.t2	IPR017871	ABC transporter-like, conserved site
NIC1119_g15749.t2	IPR027417	P-loop containing nucleoside triphosphate hydrolase
NIC1119_g15749.t2	IPR011527	ABC transporter type 1, transmembrane domain
NIC1119_g15749.t2	IPR003593	AAA+ ATPase domain
NIC1119_g15749.t2	IPR039421	Type 1 protein exporter
NIC1119_g7679.t1	IPR036259	MFS transporter superfamily
NIC1119_g7679.t1	IPR011701	Major facilitator superfamily
NIC1119_g7679.t1	IPR020846	Major facilitator superfamily domain
NIC1119_g6647.t1	IPR018782	Essential MCU regulator, mitochondrial
NIC1119_g9207.t1	IPR011107	Type 1 protein phosphatase inhibitor
NIC1119_g13478.t1	IPR000477	Reverse transcriptase domain
NIC1119_g13478.t1	IPR043502	DNA/RNA polymerase superfamily
NIC1119_g13478.t1	IPR003545	Telomerase reverse transcriptase
NIC1119_g4278.t1	IPR007767	Protein of unknown function DUF684
NIC1119_g4272.t1	IPR007767	Protein of unknown function DUF684
NIC1119_g4275.t1	IPR007767	Protein of unknown function DUF684
NIC1119_g7403.t1	IPR001781	Zinc finger, LIM-type
NIC1119_g16650.t1	IPR005027	Glycosyl transferase, family 43
NIC1119_g16650.t1	IPR029044	Nucleotide-diphospho-sugar transferases
NIC1119_g3356.t1	IPR002347	Short-chain dehydrogenase/reductase SDR
NIC1119_g3356.t1	IPR036291	NAD(P)-binding domain superfamily
NIC1119_g3356.t1	IPR020904	Short-chain dehydrogenase/reductase, conserved site
NIC1119_g1603.t1	IPR000542	Acyltransferase ChoActase/COT/CPT
NIC1119_g1603.t1	IPR042231	Choline/Carnitine o-acyltransferase, domain 2
NIC1119_g1603.t1	IPR023213	Chloramphenicol acetyltransferase-like domain superfamily
NIC1119_g1603.t1	IPR039551	Choline/carnitine acyltransferase domain
NIC1119_g2006.t1	IPR029071	Ubiquitin-like domain superfamily
NIC1119_g2006.t1	IPR000626	Ubiquitin-like domain
NIC1119_g2006.t1	IPR006846	Small ribosomal subunit protein eS30
NIC1119_g11973.t1	IPR019428	7TM GPCR, serpentine receptor class r (Str)
NIC1119_g12846.t1	IPR028995	Glycoside hydrolase families 57/38, central domain superfamily
NIC1119_g12846.t1	IPR013780	Glycosyl hydrolase, all-beta
NIC1119_g12846.t1	IPR015341	Glycoside hydrolase family 38, central domain
NIC1119_g12846.t1	IPR011682	Glycosyl hydrolase family 38, C-terminal
NIC1119_g12846.t1	IPR037094	Glycoside hydrolase family 38, central domain superfamily
NIC1119_g12846.t1	IPR011330	Glycoside hydrolase/deacetylase, beta/alpha-barrel
NIC1119_g12846.t1	IPR050843	Glycosyl Hydrolase Family 38
NIC1119_g12846.t1	IPR000602	Glycoside hydrolase family 38, N-terminal domain
NIC1119_g12846.t1	IPR011013	Galactose mutarotase-like domain superfamily
NIC1119_g12846.t1	IPR027291	Glycoside hydrolase 38, N-terminal domain superfamily
NIC1119_g8531.t1	IPR014044	CAP domain
NIC1119_g8531.t1	IPR035940	CAP superfamily
NIC1119_g8531.t1	IPR001283	Cysteine-rich secretory protein-related
NIC1119_g8531.t1	IPR002413	Venom allergen 5-like
NIC1119_g13755.t1	IPR008698	NADH dehydrogenase [ubiquinone] 1 beta subcomplex subunit 7, NDUB7
NIC1119_g20584.t2	IPR012674	Calycin
NIC1119_g20584.t2	IPR018097	EGF-like calcium-binding, conserved site
NIC1119_g20584.t2	IPR003582	ShKT domain
NIC1119_g20584.t2	IPR051022	Notch Signaling and Cell Fate Determination
NIC1119_g20584.t2	IPR000742	EGF-like domain
NIC1119_g20584.t2	IPR042307	Reeler domain superfamily
NIC1119_g20584.t2	IPR002861	Reeler domain
NIC1119_g20584.t2	IPR000152	EGF-type aspartate/asparagine hydroxylation site
NIC1119_g20584.t2	IPR001881	EGF-like calcium-binding domain
NIC1119_g20584.t2	IPR014878	THAP4-like, heme-binding domain
NIC1119_g20584.t2	IPR013032	EGF-like, conserved site
NIC1119_g12138.t1	IPR050875	Troponin I
NIC1119_g12138.t1	IPR038077	Troponin domain superfamily
NIC1119_g12138.t1	IPR001978	Troponin
NIC1119_g4492.t1	IPR008160	Collagen triple helix repeat
NIC1119_g4492.t1	IPR002486	Nematode cuticle collagen, N-terminal
NIC1119_g20333.t1	IPR027073	5'-3' exoribonuclease
NIC1119_g20333.t1	IPR041412	Xrn1, helical domain
NIC1119_g20333.t1	IPR017151	5'-3' exoribonuclease type 2
NIC1119_g20333.t1	IPR004859	Xrn1, N-terminal
NIC1119_g16550.t1	IPR053345	Ankyrin repeat-containing protein
NIC1119_g16550.t1	IPR003125	Domain of unknown function WSN
NIC1119_g569.t1	IPR000536	Nuclear hormone receptor, ligand-binding domain
NIC1119_g569.t1	IPR001628	Zinc finger, nuclear hormone receptor-type
NIC1119_g569.t1	IPR035500	Nuclear hormone receptor-like domain superfamily
NIC1119_g569.t1	IPR049636	Hepatocyte nuclear factor 4-like, DNA-binding domain
NIC1119_g569.t1	IPR013088	Zinc finger, NHR/GATA-type
NIC1119_g569.t1	IPR051152	Caenorhabditis elegans Orphan Nuclear Receptors
NIC1119_g395.t1	IPR019428	7TM GPCR, serpentine receptor class r (Str)
NIC1119_g5256.t1	IPR009497	Regulator protein, PHA-1
NIC1119_g11274.t2	IPR000306	FYVE zinc finger
NIC1119_g11274.t2	IPR021565	Rabenosyn, Rab binding domain
NIC1119_g11274.t2	IPR036531	Rabenosyn, Rab binding domain superfamily
NIC1119_g11274.t2	IPR017455	Zinc finger, FYVE-related
NIC1119_g11274.t2	IPR052727	Rab4/Rab5 effector domain-containing protein
NIC1119_g11274.t2	IPR013083	Zinc finger, RING/FYVE/PHD-type
NIC1119_g11274.t2	IPR013087	Zinc finger C2H2-type
NIC1119_g11274.t2	IPR011011	Zinc finger, FYVE/PHD-type
NIC1119_g20318.t1	IPR003887	LEM domain
NIC1119_g20318.t1	IPR011015	LEM/LEM-like domain superfamily
NIC1119_g20318.t1	IPR052277	Inner Nuclear Membrane ESCRT-Associated Protein
NIC1119_g20318.t1	IPR041885	MAN1, winged-helix domain
NIC1119_g19080.t1	IPR003125	Domain of unknown function WSN
NIC1119_g1737.t1	IPR049636	Hepatocyte nuclear factor 4-like, DNA-binding domain
NIC1119_g1737.t1	IPR001628	Zinc finger, nuclear hormone receptor-type
NIC1119_g1737.t1	IPR042936	Nuclear hormone receptor family member nhr-150
NIC1119_g1737.t1	IPR000536	Nuclear hormone receptor, ligand-binding domain
NIC1119_g1737.t1	IPR013088	Zinc finger, NHR/GATA-type
NIC1119_g1737.t1	IPR035500	Nuclear hormone receptor-like domain superfamily
NIC1119_g13349.t1	IPR056676	Domain of unknown function DUF7774
NIC1119_g9534.t1	IPR050731	HRD1 family E3 ubiquitin-protein ligases
NIC1119_g9534.t1	IPR001841	Zinc finger, RING-type
NIC1119_g9534.t1	IPR013083	Zinc finger, RING/FYVE/PHD-type
NIC1119_g3067.t1	IPR048594	Spindle assembly abnormal protein 5, implico domain
NIC1119_g14438.t1	IPR003582	ShKT domain
NIC1119_g19892.t1	IPR014001	Helicase superfamily 1/2, ATP-binding domain
NIC1119_g19892.t1	IPR001650	Helicase, C-terminal domain-like
NIC1119_g19892.t1	IPR027417	P-loop containing nucleoside triphosphate hydrolase
NIC1119_g19892.t1	IPR038718	SNF2-like, N-terminal domain superfamily
NIC1119_g19892.t1	IPR000330	SNF2, N-terminal
NIC1119_g19892.t1	IPR050628	SNF2/RAD54 Helicase and Transcription Factor
NIC1119_g19892.t1	IPR049730	SNF2/RAD5-like, C-terminal helicase domain
NIC1119_g11989.t1	IPR019428	7TM GPCR, serpentine receptor class r (Str)
NIC1119_g11276.t2	IPR006214	Bax inhibitor 1-related
NIC1119_g5470.t2	IPR016024	Armadillo-type fold
NIC1119_g5470.t2	IPR051851	EFR3 Homologs
NIC1119_g5470.t2	IPR049152	EFR3-like, armadillo repeat
NIC1119_g3826.t1	IPR040161	F-box A protein FB224
NIC1119_g3826.t1	IPR002900	Domain of unknown function DUF38/FTH, Caenorhabditis species
NIC1119_g7984.t1	IPR027417	P-loop containing nucleoside triphosphate hydrolase
NIC1119_g7984.t1	IPR014014	RNA helicase, DEAD-box type, Q motif
NIC1119_g7984.t1	IPR014001	Helicase superfamily 1/2, ATP-binding domain
NIC1119_g7984.t1	IPR001650	Helicase, C-terminal domain-like
NIC1119_g7984.t1	IPR011545	DEAD/DEAH-box helicase domain
NIC1119_g7984.t1	IPR000629	ATP-dependent RNA helicase DEAD-box, conserved site
NIC1119_g13964.t1	IPR050235	Casein Kinase 1 Ser/Thr Protein Kinase
NIC1119_g13964.t1	IPR000719	Protein kinase domain
NIC1119_g13964.t1	IPR011009	Protein kinase-like domain superfamily
NIC1119_g13964.t1	IPR008271	Serine/threonine-protein kinase, active site
NIC1119_g13964.t1	IPR017441	Protein kinase, ATP binding site
NIC1119_g20704.t1	IPR019420	7TM GPCR, serpentine receptor class bc (Srbc)
NIC1119_g20704.t1	IPR017452	GPCR, rhodopsin-like, 7TM
NIC1119_g20704.t1	IPR052322	Mitochondrial rRNA Methyltransferase NSUN4
NIC1119_g9170.t1	IPR016024	Armadillo-type fold
NIC1119_g9170.t1	IPR011989	Armadillo-like helical
NIC1119_g9170.t1	IPR008658	Kinesin-associated protein 3
NIC1119_g9170.t1	IPR000225	Armadillo
NIC1119_g1904.t1	IPR019428	7TM GPCR, serpentine receptor class r (Str)
NIC1119_g2805.t1	IPR013099	Potassium channel domain
NIC1119_g2805.t1	IPR003280	Two pore domain potassium channel
NIC1119_g20240.t1	IPR000697	WH1/EVH1 domain
NIC1119_g20240.t1	IPR011993	PH-like domain superfamily
NIC1119_g15239.t1	IPR001356	Homeodomain
NIC1119_g15239.t1	IPR009057	Homedomain-like superfamily
NIC1119_g3545.t1	IPR005071	Transmembrane glycoprotein
NIC1119_g5856.t1	IPR021010	Cytosolic motility protein
NIC1119_g20721.t1	IPR004151	7TM GPCR, serpentine receptor class e (Sre)
NIC1119_g1471.t1	IPR019422	7TM GPCR, serpentine receptor class h (Srh)
NIC1119_g17928.t1	IPR003961	Fibronectin type III
NIC1119_g17928.t1	IPR013783	Immunoglobulin-like fold
NIC1119_g17928.t1	IPR036116	Fibronectin type III superfamily
NIC1119_g17928.t1	IPR050964	Striated Muscle Structural and Regulatory Protein
NIC1119_g4531.t1	IPR019425	7TM GPCR, serpentine receptor class t (Srt)
NIC1119_g9742.t1	IPR018376	Enoyl-CoA hydratase/isomerase, conserved site
NIC1119_g9742.t1	IPR029045	ClpP/crotonase-like domain superfamily
NIC1119_g9742.t1	IPR014748	Enoyl-CoA hydratase, C-terminal
NIC1119_g9742.t1	IPR001753	Enoyl-CoA hydratase/isomerase
NIC1119_g9907.t1	IPR006555	ATP-dependent helicase, C-terminal
NIC1119_g9907.t1	IPR027417	P-loop containing nucleoside triphosphate hydrolase
NIC1119_g9907.t1	IPR010614	RAD3-like helicase, DEAD
NIC1119_g9907.t1	IPR045028	Helicase superfamily 1/2, DinG/Rad3-like
NIC1119_g9907.t1	IPR014013	Helicase superfamily 1/2, ATP-binding domain, DinG/Rad3-type
NIC1119_g9907.t1	IPR013020	ATP-dependent helicase Rad3/Chl1-like
NIC1119_g9907.t1	IPR006554	Helicase-like, DEXD box c2 type
NIC1119_g10899.t1	IPR030457	ELO family, conserved site
NIC1119_g10899.t1	IPR002076	ELO family
NIC1119_g10778.t1	IPR002317	Serine-tRNA ligase, type1
NIC1119_g10778.t1	IPR045864	Class II Aminoacyl-tRNA synthetase/Biotinyl protein ligase (BPL) and lipoyl protein ligase (LPL)
NIC1119_g10778.t1	IPR010978	Class I and II aminoacyl-tRNA synthetase, tRNA-binding arm
NIC1119_g10778.t1	IPR042103	Serine-tRNA synthetase, type1, N-terminal domain superfamily
NIC1119_g10778.t1	IPR033729	Serine-tRNA ligase catalytic core domain
NIC1119_g10778.t1	IPR015866	Serine-tRNA synthetase, type1, N-terminal
NIC1119_g10778.t1	IPR002314	Aminoacyl-tRNA synthetase, class II (G/ P/ S/T)
NIC1119_g10778.t1	IPR006195	Aminoacyl-tRNA synthetase, class II
NIC1119_g18182.t1	IPR052887	FLYWCH-type zinc finger-containing protein
NIC1119_g18182.t1	IPR007588	Zinc finger, FLYWCH-type
NIC1119_g1141.t1	IPR036964	Ras guanine-nucleotide exchange factor, catalytic domain superfamily
NIC1119_g18663.t1	IPR001171	Sterol biosynthesis ERG24/DHCR-like
NIC1119_g18838.t1	IPR014044	CAP domain
NIC1119_g18838.t1	IPR035940	CAP superfamily
NIC1119_g19441.t1	IPR016166	FAD-binding domain, PCMH-type
NIC1119_g19441.t1	IPR006094	FAD linked oxidase, N-terminal
NIC1119_g19441.t1	IPR016169	FAD-binding, type PCMH, subdomain 2
NIC1119_g19441.t1	IPR036318	FAD-binding, type PCMH-like superfamily
NIC1119_g19441.t1	IPR016171	Vanillyl-alcohol oxidase, C-terminal subdomain 2
NIC1119_g19441.t1	IPR025650	Alkyldihydroxyacetonephosphate synthase
NIC1119_g19441.t1	IPR004113	FAD-binding oxidoreductase/transferase, type 4, C-terminal
NIC1119_g19441.t1	IPR016167	FAD-binding, type PCMH, subdomain 1
NIC1119_g19441.t1	IPR016164	FAD-linked oxidase-like, C-terminal
NIC1119_g8944.t1	IPR026040	Hydroxypyruvate isomerase-like
NIC1119_g8944.t1	IPR050417	Sugar Epimerase/Isomerase
NIC1119_g8944.t1	IPR036237	Xylose isomerase-like superfamily
NIC1119_g8944.t1	IPR013022	Xylose isomerase-like, TIM barrel domain
NIC1119_g4071.t1	IPR009057	Homedomain-like superfamily
NIC1119_g4071.t1	IPR001356	Homeodomain
NIC1119_g21227.t3	IPR013783	Immunoglobulin-like fold
NIC1119_g21227.t3	IPR019742	Alpha-2-macroglobulin, conserved site
NIC1119_g21227.t3	IPR009048	Alpha-macroglobulin, receptor-binding
NIC1119_g21227.t3	IPR008930	Terpenoid cyclases/protein prenyltransferase alpha-alpha toroid
NIC1119_g21227.t3	IPR002890	Macroglobulin domain
NIC1119_g21227.t3	IPR011625	Alpha-2-macroglobulin, bait region domain
NIC1119_g21227.t3	IPR036595	Alpha-macroglobulin, receptor-binding domain superfamily
NIC1119_g21227.t3	IPR047565	Alpha-macroglobulin-like, thiol-ester bond-forming region
NIC1119_g21227.t3	IPR001599	Alpha-2-macroglobulin
NIC1119_g21227.t3	IPR011626	Alpha-macroglobulin-like, TED domain
NIC1119_g21227.t3	IPR041813	Alpha-2-macroglobulin, TED domain
NIC1119_g21227.t3	IPR041555	Macroglobulin domain MG3
NIC1119_g21227.t3	IPR050473	Alpha-2-macroglobulin/Complement system
NIC1119_g503.t1	IPR008166	Glycosyltransferase family 92
NIC1119_g503.t1	IPR052012	Glycosyltransferase_92
NIC1119_g18858.t1	IPR019427	7TM GPCR, serpentine receptor class w (Srw)
NIC1119_g18858.t1	IPR017452	GPCR, rhodopsin-like, 7TM
NIC1119_g2583.t3	IPR013604	7TM chemosensory receptor
NIC1119_g4969.t1	IPR005821	Ion transport domain
NIC1119_g4969.t1	IPR011333	SKP1/BTB/POZ domain superfamily
NIC1119_g4969.t1	IPR003974	Potassium channel, voltage dependent, Kv3
NIC1119_g4969.t1	IPR027359	Voltage-dependent channel domain superfamily
NIC1119_g4969.t1	IPR003968	Potassium channel, voltage dependent, Kv
NIC1119_g4969.t1	IPR003131	Potassium channel tetramerisation-type BTB domain
NIC1119_g4969.t1	IPR028325	Voltage-gated potassium channel
NIC1119_g4969.t1	IPR000210	BTB/POZ domain
NIC1119_g9349.t1	IPR019402	Frag1/DRAM/Sfk1
NIC1119_g9349.t1	IPR039545	Post-GPI attachment to proteins factor 2
NIC1119_g21432.t1	IPR002048	EF-hand domain
NIC1119_g21432.t1	IPR018247	EF-Hand 1, calcium-binding site
NIC1119_g21432.t1	IPR050230	Calmodulin/Myosin light chain/Troponin C-like
NIC1119_g21432.t1	IPR011992	EF-hand domain pair
NIC1119_g16265.t1	IPR018817	7TM GPCR, serpentine receptor class z (Srz)
NIC1119_g17137.t1	IPR008476	Protein PBDC1, metazoa/fungi
NIC1119_g17137.t1	IPR021148	Polysaccharide biosynthesis domain
NIC1119_g17137.t1	IPR023139	PBDC1-like domain superfamily
NIC1119_g13122.t1	IPR011043	Galactose oxidase/kelch, beta-propeller
NIC1119_g4270.t1	IPR007767	Protein of unknown function DUF684
NIC1119_g4273.t1	IPR007767	Protein of unknown function DUF684
NIC1119_g4276.t1	IPR007767	Protein of unknown function DUF684
NIC1119_g17905.t1	IPR014044	CAP domain
NIC1119_g17905.t1	IPR034113	Golgi-associated plant pathogenesis-related protein 1, SCP domain
NIC1119_g17905.t1	IPR035940	CAP superfamily
NIC1119_g17905.t1	IPR001283	Cysteine-rich secretory protein-related
NIC1119_g17905.t1	IPR002413	Venom allergen 5-like
NIC1119_g8172.t1	IPR001046	NRAMP family
NIC1119_g14415.t1	IPR019428	7TM GPCR, serpentine receptor class r (Str)
NIC1119_g13856.t1	IPR045127	Transcription initiation factor TFIID subunit 11-like
NIC1119_g13856.t1	IPR006809	TAFII28-like protein domain
NIC1119_g13856.t1	IPR009072	Histone-fold
NIC1119_g17410.t1	IPR045860	Snake toxin-like superfamily
NIC1119_g14310.t1	IPR001606	ARID DNA-binding domain
NIC1119_g14310.t1	IPR021906	SWI/SNF-like complex subunit BAF250/Osa
NIC1119_g14310.t1	IPR033388	SWI/SNF-like complex subunit BAF250, C-terminal
NIC1119_g14310.t1	IPR036431	ARID DNA-binding domain superfamily
NIC1119_g22008.t1	IPR019396	Transmembrane Fragile-X-F-associated protein
NIC1119_g4517.t2	IPR057475	Cuticlin, C-terminal domain
NIC1119_g4517.t2	IPR001507	Zona pellucida domain
NIC1119_g4517.t2	IPR051962	Cuticlin domain-containing protein
NIC1119_g11346.t1	IPR019537	Transmembrane protein 65
NIC1119_g10828.t1	IPR002486	Nematode cuticle collagen, N-terminal
NIC1119_g18568.t2	IPR001849	Pleckstrin homology domain
NIC1119_g18568.t2	IPR011993	PH-like domain superfamily
NIC1119_g126.t1	IPR019429	7TM GPCR, serpentine chemoreceptor class i (Sri)
NIC1119_g8379.t1	IPR011333	SKP1/BTB/POZ domain superfamily
NIC1119_g8379.t1	IPR000210	BTB/POZ domain
NIC1119_g11129.t1	IPR001660	Sterile alpha motif domain
NIC1119_g11129.t1	IPR013761	Sterile alpha motif/pointed domain superfamily
NIC1119_g11129.t1	IPR051569	SH3 and multiple ankyrin repeat domains protein
NIC1119_g1418.t1	IPR053315	Peptidase C14A
NIC1119_g1418.t1	IPR006570	SPK domain
NIC1119_g6211.t1	IPR001628	Zinc finger, nuclear hormone receptor-type
NIC1119_g6211.t1	IPR016355	Nuclear hormone receptor family 5-like
NIC1119_g6211.t1	IPR049636	Hepatocyte nuclear factor 4-like, DNA-binding domain
NIC1119_g6211.t1	IPR013088	Zinc finger, NHR/GATA-type
NIC1119_g10798.t1	IPR000615	Bestrophin
NIC1119_g10798.t1	IPR021134	Bestrophin-like
NIC1119_g5508.t1	IPR052664	BTB and MATH domain-containing protein
NIC1119_g5508.t1	IPR000210	BTB/POZ domain
NIC1119_g5508.t1	IPR011333	SKP1/BTB/POZ domain superfamily
NIC1119_g14853.t1	IPR006671	Cyclin, N-terminal
NIC1119_g14853.t1	IPR039361	Cyclin
NIC1119_g14853.t1	IPR013763	Cyclin-like domain
NIC1119_g14853.t1	IPR004367	Cyclin, C-terminal domain
NIC1119_g14853.t1	IPR036915	Cyclin-like superfamily
NIC1119_g14853.t1	IPR046965	Cyclin A/B-like
NIC1119_g19236.t1	IPR019428	7TM GPCR, serpentine receptor class r (Str)
NIC1119_g228.t1	IPR000719	Protein kinase domain
NIC1119_g228.t1	IPR050235	Casein Kinase 1 Ser/Thr Protein Kinase
NIC1119_g228.t1	IPR011009	Protein kinase-like domain superfamily
NIC1119_g16392.t1	IPR005514	Chymotrypsin family Peptidase-S1
NIC1119_g16392.t1	IPR009003	Peptidase S1, PA clan
NIC1119_g2688.t1	IPR019428	7TM GPCR, serpentine receptor class r (Str)
NIC1119_g14555.t1	IPR005047	7TM GPCR, serpentine receptor class xa (Srxa)
NIC1119_g14555.t1	IPR017452	GPCR, rhodopsin-like, 7TM
NIC1119_g14556.t1	IPR019423	7TM GPCR, serpentine receptor class j (Srj)
NIC1119_g11670.t1	IPR000261	EH domain
NIC1119_g11670.t1	IPR011992	EF-hand domain pair
NIC1119_g4009.t1	IPR002083	MATH/TRAF domain
NIC1119_g4009.t1	IPR008974	TRAF-like
NIC1119_g21719.t1	IPR000719	Protein kinase domain
NIC1119_g21719.t1	IPR008266	Tyrosine-protein kinase, active site
NIC1119_g21719.t1	IPR001245	Serine-threonine/tyrosine-protein kinase, catalytic domain
NIC1119_g21719.t1	IPR050122	Receptor Tyrosine Kinase
NIC1119_g21719.t1	IPR011009	Protein kinase-like domain superfamily
NIC1119_g14463.t1	IPR017452	GPCR, rhodopsin-like, 7TM
NIC1119_g14463.t1	IPR019426	7TM GPCR, serpentine receptor class v (Srv)
NIC1119_g1195.t1	IPR000679	Zinc finger, GATA-type
NIC1119_g1195.t1	IPR013088	Zinc finger, NHR/GATA-type
NIC1119_g1195.t1	IPR039355	Transcription factor GATA
NIC1119_g5018.t1	IPR001279	Metallo-beta-lactamase
NIC1119_g5018.t1	IPR041897	Integrator complex subunit 11, MBL-fold
NIC1119_g5018.t1	IPR036866	Ribonuclease Z/Hydroxyacylglutathione hydrolase-like
NIC1119_g5018.t1	IPR050698	RNA Processing Metallo-Beta-Lactamase
NIC1119_g5018.t1	IPR022712	Beta-Casp domain
NIC1119_g5018.t1	IPR011108	Zn-dependent metallo-hydrolase, RNA specificity domain
NIC1119_g4750.t1	IPR051158	Metallophosphoesterase superfamily
NIC1119_g4750.t1	IPR004843	Calcineurin-like, phosphoesterase domain
NIC1119_g4750.t1	IPR029052	Metallo-dependent phosphatase-like
NIC1119_g15618.t1	IPR019420	7TM GPCR, serpentine receptor class bc (Srbc)
NIC1119_g16782.t1	IPR013057	Amino acid transporter, transmembrane domain
NIC1119_g14251.t1	IPR043519	Nucleotidyltransferase superfamily
NIC1119_g14251.t1	IPR054708	Poly(A) RNA polymerase, mitochondrial-like, central palm domain
NIC1119_g14251.t1	IPR002058	PAP/25A-associated
NIC1119_g9114.t1	IPR001508	Ionotropic glutamate receptor, metazoa
NIC1119_g9114.t1	IPR001828	Receptor, ligand binding region
NIC1119_g9114.t1	IPR019594	Ionotropic glutamate receptor, L-glutamate and glycine-binding domain
NIC1119_g9114.t1	IPR001320	Ionotropic glutamate receptor, C-terminal
NIC1119_g9114.t1	IPR028082	Periplasmic binding protein-like I
NIC1119_g9114.t1	IPR015683	Ionotropic glutamate receptor
NIC1119_g13881.t1	IPR002466	Adenosine deaminase/editase
NIC1119_g4668.t1	IPR011583	Chitinase II/V-like, catalytic domain
NIC1119_g4668.t1	IPR001223	Glycoside hydrolase family 18, catalytic domain
NIC1119_g4668.t1	IPR017853	Glycoside hydrolase superfamily
NIC1119_g9093.t1	IPR017452	GPCR, rhodopsin-like, 7TM
NIC1119_g9093.t1	IPR040435	Putative G-protein coupled receptor, Chromadorea
NIC1119_g18435.t2	IPR019136	Transcription factor IIIC subunit 5, HTH domain
NIC1119_g18435.t2	IPR041499	Transcription factor IIIC subunit Tfc1/Sfc1, triple barrel domain
NIC1119_g18435.t2	IPR040454	Transcription factor IIIC subunit Tfc1/Sfc1
NIC1119_g18435.t2	IPR042536	TFIIIC, subcomplex tauA subunit Sfc1, triple barrel domain superfamily
NIC1119_g15009.t1	IPR000648	Oxysterol-binding protein
NIC1119_g15009.t1	IPR018494	Oxysterol-binding protein, conserved site
NIC1119_g15009.t1	IPR037239	Oxysterol-binding protein superfamily
NIC1119_g19939.t1	IPR051341	Zyg-11-related ubiquitin ligase adapter protein
NIC1119_g19939.t1	IPR032675	Leucine-rich repeat domain superfamily
NIC1119_g19939.t1	IPR001611	Leucine-rich repeat
NIC1119_g20901.t1	IPR004113	FAD-binding oxidoreductase/transferase, type 4, C-terminal
NIC1119_g20901.t1	IPR016167	FAD-binding, type PCMH, subdomain 1
NIC1119_g20901.t1	IPR036318	FAD-binding, type PCMH-like superfamily
NIC1119_g20901.t1	IPR016169	FAD-binding, type PCMH, subdomain 2
NIC1119_g20901.t1	IPR006094	FAD linked oxidase, N-terminal
NIC1119_g20901.t1	IPR016171	Vanillyl-alcohol oxidase, C-terminal subdomain 2
NIC1119_g20901.t1	IPR016166	FAD-binding domain, PCMH-type
NIC1119_g20901.t1	IPR051264	FAD-binding Oxidoreductase/Transferase Type 4
NIC1119_g20901.t1	IPR016164	FAD-linked oxidase-like, C-terminal
NIC1119_g13261.t1	IPR003165	Piwi domain
NIC1119_g13261.t1	IPR012337	Ribonuclease H-like superfamily
NIC1119_g13261.t1	IPR032474	Protein argonaute, N-terminal
NIC1119_g13261.t1	IPR036397	Ribonuclease H superfamily
NIC1119_g939.t1	IPR052728	Oxygen and lipid transport regulator
NIC1119_g939.t1	IPR006621	Nose resistant-to-fluoxetine protein, N-terminal
NIC1119_g939.t1	IPR002656	Acyltransferase 3 domain
NIC1119_g16024.t1	IPR013083	Zinc finger, RING/FYVE/PHD-type
NIC1119_g16024.t1	IPR051435	RING finger E3 ubiquitin-protein ligases
NIC1119_g16024.t1	IPR001841	Zinc finger, RING-type
NIC1119_g16036.t1	IPR045864	Class II Aminoacyl-tRNA synthetase/Biotinyl protein ligase (BPL) and lipoyl protein ligase (LPL)
NIC1119_g16036.t1	IPR003156	DHHA1 domain
NIC1119_g16036.t1	IPR018162	Alanine-tRNA ligase, class IIc, anti-codon-binding domain superfamily
NIC1119_g16036.t1	IPR018165	Alanyl-tRNA synthetase, class IIc, core domain
NIC1119_g16036.t1	IPR012947	Threonyl/alanyl tRNA synthetase, SAD
NIC1119_g16036.t1	IPR009000	Translation protein, beta-barrel domain superfamily
NIC1119_g16036.t1	IPR050058	Alanine--tRNA ligase
NIC1119_g16036.t1	IPR023033	Alanine-tRNA ligase, eukaryota/bacteria
NIC1119_g16036.t1	IPR002318	Alanine-tRNA ligase, class IIc
NIC1119_g16036.t1	IPR018164	Alanyl-tRNA synthetase, class IIc, N-terminal
NIC1119_g16036.t1	IPR018163	Threonyl/alanyl tRNA synthetase, class II-like, putative editing domain superfamily
NIC1119_g8691.t1	IPR042299	Ufd1-like, Nn domain
NIC1119_g8691.t1	IPR004854	Ubiquitin fusion degradation protein Ufd1-like
NIC1119_g8691.t1	IPR055417	Ubiquitin fusion degradation protein UFD1, N-terminal subdomain 1
NIC1119_g8691.t1	IPR055418	Ubiquitin fusion degradation protein UFD1, N-terminal subdomain 2
NIC1119_g20278.t1	IPR001965	Zinc finger, PHD-type
NIC1119_g20278.t1	IPR024610	Inhibitor of growth protein, N-terminal histone-binding
NIC1119_g20278.t1	IPR019786	Zinc finger, PHD-type, conserved site
NIC1119_g20278.t1	IPR013083	Zinc finger, RING/FYVE/PHD-type
NIC1119_g20278.t1	IPR011011	Zinc finger, FYVE/PHD-type
NIC1119_g20278.t1	IPR019787	Zinc finger, PHD-finger
NIC1119_g20278.t1	IPR028651	ING family
NIC1119_g15969.t1	IPR039746	FOG family
NIC1119_g15969.t1	IPR013087	Zinc finger C2H2-type
NIC1119_g15969.t1	IPR036236	Zinc finger C2H2 superfamily
NIC1119_g3637.t1	IPR002553	Clathrin/coatomer adaptor, adaptin-like, N-terminal
NIC1119_g3637.t1	IPR011989	Armadillo-like helical
NIC1119_g3637.t1	IPR016460	Coatomer beta subunit (COPB1)
NIC1119_g3637.t1	IPR029446	Coatomer beta subunit, appendage platform domain
NIC1119_g3637.t1	IPR016024	Armadillo-type fold
NIC1119_g3637.t1	IPR011710	Coatomer beta subunit, C-terminal
NIC1119_g10293.t1	IPR015943	WD40/YVTN repeat-like-containing domain superfamily
NIC1119_g10293.t1	IPR051179	Multifunctional WD repeat-containing protein
NIC1119_g10293.t1	IPR001680	WD40 repeat
NIC1119_g10293.t1	IPR036322	WD40-repeat-containing domain superfamily
NIC1119_g2581.t1	IPR017452	GPCR, rhodopsin-like, 7TM
NIC1119_g2581.t1	IPR000276	G protein-coupled receptor, rhodopsin-like
NIC1119_g2581.t1	IPR032675	Leucine-rich repeat domain superfamily
NIC1119_g2581.t1	IPR002131	Glycoprotein hormone receptor family
NIC1119_g2581.t1	IPR001611	Leucine-rich repeat
NIC1119_g11335.t1	IPR006342	Methyltransferase FkbM
NIC1119_g11335.t1	IPR029063	S-adenosyl-L-methionine-dependent methyltransferase superfamily
NIC1119_g2176.t1	IPR000719	Protein kinase domain
NIC1119_g2176.t1	IPR050235	Casein Kinase 1 Ser/Thr Protein Kinase
NIC1119_g2176.t1	IPR011009	Protein kinase-like domain superfamily
NIC1119_g2176.t1	IPR017441	Protein kinase, ATP binding site
NIC1119_g15649.t2	IPR005061	Vacuolar protein sorting-associated protein Ist1
NIC1119_g15649.t2	IPR042277	Vacuolar protein sorting-associated protein IST1-like
NIC1119_g7023.t1	IPR020846	Major facilitator superfamily domain
NIC1119_g7023.t1	IPR036259	MFS transporter superfamily
NIC1119_g7023.t1	IPR011701	Major facilitator superfamily
NIC1119_g7023.t1	IPR050382	Major Facilitator Superfamily Sodium/Anion Cotransporter
NIC1119_g1183.t1	IPR006593	Cytochrome b561/ferric reductase transmembrane
NIC1119_g1183.t1	IPR043205	Cytochrome b561/Cytochrome b reductase 1-like
NIC1119_g8625.t1	IPR009643	Heat shock factor binding 1
NIC1119_g13885.t2	IPR006636	Heat shock chaperonin-binding
NIC1119_g13885.t2	IPR015496	Ubiquilin
NIC1119_g13885.t2	IPR000626	Ubiquitin-like domain
NIC1119_g13885.t2	IPR036353	XPC-binding domain superfamily
NIC1119_g13885.t2	IPR029071	Ubiquitin-like domain superfamily
NIC1119_g18654.t1	IPR018378	C-type lectin, conserved site
NIC1119_g18654.t1	IPR050111	C-type lectin and snaclec domain-containing protein
NIC1119_g18654.t1	IPR001304	C-type lectin-like
NIC1119_g18654.t1	IPR016187	C-type lectin fold
NIC1119_g18654.t1	IPR016186	C-type lectin-like/link domain superfamily
NIC1119_g6454.t2	IPR000727	Target SNARE coiled-coil homology domain
NIC1119_g6454.t2	IPR045242	Syntaxin
NIC1119_g6454.t2	IPR006012	Syntaxin/epimorphin, conserved site
NIC1119_g6454.t2	IPR010989	SNARE
NIC1119_g6454.t2	IPR006011	Syntaxin, N-terminal domain
NIC1119_g2713.t1	IPR001007	VWFC domain
NIC1119_g2713.t1	IPR004094	Antistasin-like domain
NIC1119_g2713.t1	IPR052624	Cysteine-rich motor neuron 1
NIC1119_g17753.t1	IPR005946	Ribose-phosphate pyrophosphokinase
NIC1119_g17753.t1	IPR029099	Ribose-phosphate pyrophosphokinase, N-terminal domain
NIC1119_g17753.t1	IPR029057	Phosphoribosyltransferase-like
NIC1119_g17753.t1	IPR000836	Phosphoribosyltransferase domain
NIC1119_g4011.t1	IPR002083	MATH/TRAF domain
NIC1119_g4011.t1	IPR008974	TRAF-like
NIC1119_g16658.t1	IPR003378	Fringe-like, glycosyltransferase domain
NIC1119_g16658.t1	IPR026050	C1GALT1/C1GALT1-specific chaperone 1
NIC1119_g11384.t1	IPR024156	Small GTPase superfamily, ARF type
NIC1119_g11384.t1	IPR005225	Small GTP-binding domain
NIC1119_g11384.t1	IPR006689	Small GTPase superfamily, ARF/SAR type
NIC1119_g11384.t1	IPR027417	P-loop containing nucleoside triphosphate hydrolase
NIC1119_g13310.t1	IPR039091	Aryl hydrocarbon receptor/Aryl hydrocarbon receptor repressor
NIC1119_g13310.t1	IPR000014	PAS domain
NIC1119_g13310.t1	IPR035965	PAS domain superfamily
NIC1119_g13310.t1	IPR013655	PAS fold-3
NIC1119_g13310.t1	IPR013767	PAS fold
NIC1119_g3162.t2	IPR000644	CBS domain
NIC1119_g3162.t2	IPR051280	Voltage-gated chloride channel/antiporter
NIC1119_g3162.t2	IPR046342	CBS domain superfamily
NIC1119_g3162.t2	IPR001807	Chloride channel
NIC1119_g3162.t2	IPR014743	Chloride channel, core
NIC1119_g13236.t2	IPR007811	DNA-directed RNA polymerase III subunit RPC4
NIC1119_g2635.t1	IPR013149	Alcohol dehydrogenase-like, C-terminal
NIC1119_g2635.t1	IPR036291	NAD(P)-binding domain superfamily
NIC1119_g2635.t1	IPR045306	Sorbitol dehydrogenase-like
NIC1119_g2635.t1	IPR011032	GroES-like superfamily
NIC1119_g2635.t1	IPR020843	Enoylreductase domain
NIC1119_g2635.t1	IPR013154	Alcohol dehydrogenase-like, N-terminal
NIC1119_g2635.t1	IPR002328	Alcohol dehydrogenase, zinc-type, conserved site
NIC1119_g8401.t1	IPR003839	7TM GPCR, serpentine receptor class u (Sru)
NIC1119_g20791.t1	IPR035680	Hydroxyacylglutathione hydrolase, MBL domain
NIC1119_g20791.t1	IPR032282	Hydroxyacylglutathione hydrolase, C-terminal domain
NIC1119_g20791.t1	IPR001279	Metallo-beta-lactamase
NIC1119_g20791.t1	IPR036866	Ribonuclease Z/Hydroxyacylglutathione hydrolase-like
NIC1119_g20791.t1	IPR017782	Hydroxyacylglutathione hydrolase
NIC1119_g9058.t1	IPR014001	Helicase superfamily 1/2, ATP-binding domain
NIC1119_g9058.t1	IPR000629	ATP-dependent RNA helicase DEAD-box, conserved site
NIC1119_g9058.t1	IPR001650	Helicase, C-terminal domain-like
NIC1119_g9058.t1	IPR027417	P-loop containing nucleoside triphosphate hydrolase
NIC1119_g9058.t1	IPR014014	RNA helicase, DEAD-box type, Q motif
NIC1119_g9058.t1	IPR044728	ATP-dependent RNA helicase eIF4A, DEAD-box helicase domain
NIC1119_g9058.t1	IPR011545	DEAD/DEAH-box helicase domain
NIC1119_g9726.t1	IPR002048	EF-hand domain
NIC1119_g9726.t1	IPR011992	EF-hand domain pair
NIC1119_g12692.t1	IPR001128	Cytochrome P450
NIC1119_g12692.t1	IPR050476	Insect Cytochrome P450 Detoxification
NIC1119_g12692.t1	IPR036396	Cytochrome P450 superfamily
NIC1119_g12692.t1	IPR017972	Cytochrome P450, conserved site
NIC1119_g12692.t1	IPR002403	Cytochrome P450, E-class, group IV
NIC1119_g2051.t1	IPR016186	C-type lectin-like/link domain superfamily
NIC1119_g2051.t1	IPR016187	C-type lectin fold
NIC1119_g539.t1	IPR019425	7TM GPCR, serpentine receptor class t (Srt)
NIC1119_g9242.t1	IPR053345	Ankyrin repeat-containing protein
NIC1119_g9242.t1	IPR001357	BRCT domain
NIC1119_g9242.t1	IPR002110	Ankyrin repeat
NIC1119_g9242.t1	IPR036770	Ankyrin repeat-containing domain superfamily
NIC1119_g9242.t1	IPR036420	BRCT domain superfamily
NIC1119_g9242.t1	IPR003125	Domain of unknown function WSN
NIC1119_g4977.t1	IPR047865	Large ribosomal subunit protein uL10, bacterial type
NIC1119_g4977.t1	IPR001790	Large ribosomal subunit protein uL10
NIC1119_g4977.t1	IPR043141	Large ribosomal subunit protein uL10-like domain superfamily
NIC1119_g11548.t1	IPR008266	Tyrosine-protein kinase, active site
NIC1119_g11548.t1	IPR011009	Protein kinase-like domain superfamily
NIC1119_g11548.t1	IPR036860	SH2 domain superfamily
NIC1119_g11548.t1	IPR017441	Protein kinase, ATP binding site
NIC1119_g11548.t1	IPR050198	Non-receptor tyrosine kinases involved in cell signaling
NIC1119_g11548.t1	IPR001245	Serine-threonine/tyrosine-protein kinase, catalytic domain
NIC1119_g11548.t1	IPR000980	SH2 domain
NIC1119_g11548.t1	IPR020635	Tyrosine-protein kinase, catalytic domain
NIC1119_g11548.t1	IPR000719	Protein kinase domain
NIC1119_g11548.t1	IPR035849	Fes/Fps/Fer, SH2 domain
NIC1119_g13574.t1	IPR001680	WD40 repeat
NIC1119_g13574.t1	IPR015943	WD40/YVTN repeat-like-containing domain superfamily
NIC1119_g13574.t1	IPR051510	Superkiller complex protein 8
NIC1119_g13574.t1	IPR036322	WD40-repeat-containing domain superfamily
NIC1119_g3555.t1	IPR011333	SKP1/BTB/POZ domain superfamily
NIC1119_g3555.t1	IPR000210	BTB/POZ domain
NIC1119_g3650.t1	IPR002293	Amino acid/polyamine transporter I
NIC1119_g3650.t1	IPR029485	Cationic amino acid transporter, C-terminal
NIC1119_g17070.t1	IPR008166	Glycosyltransferase family 92
NIC1119_g17070.t1	IPR052012	Glycosyltransferase_92
NIC1119_g5415.t1	IPR027417	P-loop containing nucleoside triphosphate hydrolase
NIC1119_g5415.t1	IPR050352	ATP-binding cassette subfamily G transporters
NIC1119_g5415.t1	IPR043926	ABC transporter family G domain
NIC1119_g4342.t1	IPR009545	Tight junction protein, claudin-like
NIC1119_g4996.t1	IPR013099	Potassium channel domain
NIC1119_g4996.t1	IPR003280	Two pore domain potassium channel
NIC1119_g12495.t1	IPR026849	Autophagy-related protein 2
NIC1119_g13079.t1	IPR036259	MFS transporter superfamily
NIC1119_g11500.t1	IPR006186	Serine/threonine-specific protein phosphatase/bis(5-nucleosyl)-tetraphosphatase
NIC1119_g11500.t1	IPR029052	Metallo-dependent phosphatase-like
NIC1119_g11500.t1	IPR050341	Serine/threonine-protein phosphatase PP1 catalytic subunit
NIC1119_g11500.t1	IPR004843	Calcineurin-like, phosphoesterase domain
NIC1119_g11647.t1	IPR036514	SGNH hydrolase superfamily
NIC1119_g11647.t1	IPR001087	GDSL lipase/esterase
NIC1119_g11647.t1	IPR038885	Phospholipase B1, membrane-associated
NIC1119_g11647.t1	IPR035547	Phospholipase B
NIC1119_g7360.t1	IPR015943	WD40/YVTN repeat-like-containing domain superfamily
NIC1119_g7360.t1	IPR036322	WD40-repeat-containing domain superfamily
NIC1119_g14666.t1	IPR003582	ShKT domain
NIC1119_g8395.t1	IPR001841	Zinc finger, RING-type
NIC1119_g8395.t1	IPR013083	Zinc finger, RING/FYVE/PHD-type
NIC1119_g8395.t1	IPR052667	E3 ubiquitin-protein ligase RING-type
NIC1119_g8395.t1	IPR017907	Zinc finger, RING-type, conserved site
NIC1119_g12512.t2	IPR006202	Neurotransmitter-gated ion-channel ligand-binding domain
NIC1119_g12512.t2	IPR038050	Neuronal acetylcholine receptor
NIC1119_g12512.t2	IPR006201	Neurotransmitter-gated ion-channel
NIC1119_g12512.t2	IPR036734	Neurotransmitter-gated ion-channel ligand-binding domain superfamily
NIC1119_g12512.t2	IPR002394	Nicotinic acetylcholine receptor
NIC1119_g12512.t2	IPR036719	Neurotransmitter-gated ion-channel transmembrane domain superfamily
NIC1119_g12512.t2	IPR006029	Neurotransmitter-gated ion-channel transmembrane domain
NIC1119_g12512.t2	IPR018000	Neurotransmitter-gated ion-channel, conserved site
NIC1119_g3220.t1	IPR000535	Major sperm protein (MSP) domain
NIC1119_g3220.t1	IPR013783	Immunoglobulin-like fold
NIC1119_g3220.t1	IPR051774	Sperm-specific class P
NIC1119_g3220.t1	IPR008962	PapD-like superfamily
NIC1119_g17455.t1	IPR011333	SKP1/BTB/POZ domain superfamily
NIC1119_g17455.t1	IPR003131	Potassium channel tetramerisation-type BTB domain
NIC1119_g17455.t1	IPR000210	BTB/POZ domain
NIC1119_g12354.t1	IPR013087	Zinc finger C2H2-type
NIC1119_g12354.t1	IPR036236	Zinc finger C2H2 superfamily
NIC1119_g12354.t1	IPR050331	Zinc finger
NIC1119_g17023.t1	IPR003235	Nematode insulin-like peptide, beta type
NIC1119_g17023.t1	IPR036438	Insulin-like superfamily
NIC1119_g14098.t1	IPR050230	Calmodulin/Myosin light chain/Troponin C-like
NIC1119_g14098.t1	IPR011992	EF-hand domain pair
NIC1119_g19586.t1	IPR009475	Protein of unknown function DUF1096
NIC1119_g19587.t1	IPR009475	Protein of unknown function DUF1096
NIC1119_g10630.t1	IPR002048	EF-hand domain
NIC1119_g10630.t1	IPR050230	Calmodulin/Myosin light chain/Troponin C-like
NIC1119_g10630.t1	IPR018247	EF-Hand 1, calcium-binding site
NIC1119_g10630.t1	IPR011992	EF-hand domain pair
NIC1119_g11932.t1	IPR008498	Protein of unknown function DUF780, Caenorhabditis species
NIC1119_g11934.t1	IPR008498	Protein of unknown function DUF780, Caenorhabditis species
NIC1119_g18527.t1	IPR002549	Transmembrane protein TqsA-like
NIC1119_g20347.t1	IPR027417	P-loop containing nucleoside triphosphate hydrolase
NIC1119_g20347.t1	IPR011545	DEAD/DEAH-box helicase domain
NIC1119_g20347.t1	IPR014001	Helicase superfamily 1/2, ATP-binding domain
NIC1119_g20347.t1	IPR000629	ATP-dependent RNA helicase DEAD-box, conserved site
NIC1119_g20347.t1	IPR014014	RNA helicase, DEAD-box type, Q motif
NIC1119_g20347.t1	IPR001650	Helicase, C-terminal domain-like
NIC1119_g3354.t1	IPR012885	Sdz-33, F-box domain
NIC1119_g3354.t1	IPR053222	Zygotic Embryogenesis-Associated Protein
NIC1119_g7727.t1	IPR000718	Peptidase M13
NIC1119_g7727.t1	IPR018497	Peptidase M13, C-terminal domain
NIC1119_g7727.t1	IPR024079	Metallopeptidase, catalytic domain superfamily
NIC1119_g7727.t1	IPR008753	Peptidase M13, N-terminal domain
NIC1119_g7727.t1	IPR042089	Peptidase M13, domain 2
NIC1119_g14134.t1	IPR001356	Homeodomain
NIC1119_g14134.t1	IPR020479	Homeodomain, metazoa
NIC1119_g14134.t1	IPR009057	Homedomain-like superfamily
NIC1119_g14134.t1	IPR017970	Homeobox, conserved site
NIC1119_g14134.t1	IPR000047	Helix-turn-helix motif
NIC1119_g14134.t1	IPR050877	EMX/VAX/Noto Homeobox Transcription Factors
NIC1119_g14158.t1	IPR052782	Oocyte-to-zygote transition regulator
NIC1119_g14158.t1	IPR000242	Tyrosine-specific protein phosphatase, PTPase domain
NIC1119_g14158.t1	IPR016130	Protein-tyrosine phosphatase, active site
NIC1119_g14158.t1	IPR029021	Protein-tyrosine phosphatase-like
NIC1119_g14158.t1	IPR003595	Protein-tyrosine phosphatase, catalytic
NIC1119_g14158.t1	IPR000387	Tyrosine-specific protein phosphatases domain
NIC1119_g13952.t1	IPR012435	TMEM144
NIC1119_g13952.t1	IPR010651	Sugar transport protein
NIC1119_g14343.t1	IPR050626	Peptidase M16
NIC1119_g14343.t1	IPR054734	Coenzyme PQQ synthesis protein F-like, C-terminal lobe, domain 4
NIC1119_g14343.t1	IPR011249	Metalloenzyme, LuxS/M16 peptidase-like
NIC1119_g14343.t1	IPR011765	Peptidase M16, N-terminal
NIC1119_g14343.t1	IPR001431	Peptidase M16, zinc-binding site
NIC1119_g14343.t1	IPR007863	Peptidase M16, C-terminal
NIC1119_g14343.t1	IPR032632	Peptidase M16, middle/third domain
NIC1119_g632.t1	IPR012459	Ribosomal RNA-processing protein 15
NIC1119_g988.t1	IPR002401	Cytochrome P450, E-class, group I
NIC1119_g988.t1	IPR036396	Cytochrome P450 superfamily
NIC1119_g988.t1	IPR050182	Cytochrome P450 family 2
NIC1119_g988.t1	IPR017972	Cytochrome P450, conserved site
NIC1119_g988.t1	IPR001128	Cytochrome P450
NIC1119_g6192.t1	IPR027496	Acireductone dioxygenase, eukaryotes
NIC1119_g6192.t1	IPR004313	Acireductone dioxygenase ARD family
NIC1119_g6192.t1	IPR014710	RmlC-like jelly roll fold
NIC1119_g6192.t1	IPR011051	RmlC-like cupin domain superfamily
NIC1119_g690.t1	IPR017452	GPCR, rhodopsin-like, 7TM
NIC1119_g690.t1	IPR006874	Protein of unknown function DUF621
NIC1119_g8174.t1	IPR003511	HORMA domain
NIC1119_g8174.t1	IPR045091	Mad2-like
NIC1119_g8174.t1	IPR036570	HORMA domain superfamily
NIC1119_g11946.t1	IPR035979	RNA-binding domain superfamily
NIC1119_g11946.t1	IPR000504	RNA recognition motif domain
NIC1119_g11946.t1	IPR012677	Nucleotide-binding alpha-beta plait domain superfamily
NIC1119_g11946.t1	IPR051229	ALYREF mRNA export adapter
NIC1119_g13563.t1	IPR002100	Transcription factor, MADS-box
NIC1119_g13563.t1	IPR036879	Transcription factor, MADS-box superfamily
NIC1119_g13563.t1	IPR033897	SRF-like, MADS-box
NIC1119_g13563.t1	IPR050142	MADS-box/MEF2 Transcription Factor
NIC1119_g2196.t1	IPR002136	Large ribosomal subunit protein uL4
NIC1119_g2196.t1	IPR013005	Large ribosomal subunit protein uL4-like
NIC1119_g2196.t1	IPR023574	Large ribosomal subunit protein uL4 domain superfamily
NIC1119_g13860.t1	IPR003406	Glycosyl transferase, family 14
NIC1119_g6654.t1	IPR012936	Endoplasmic reticulum vesicle transporter, C-terminal
NIC1119_g6654.t1	IPR045888	Endoplasmic reticulum vesicle transporter
NIC1119_g6654.t1	IPR039542	Endoplasmic reticulum vesicle transporter, N-terminal
NIC1119_g14727.t1	IPR019428	7TM GPCR, serpentine receptor class r (Str)
NIC1119_g17664.t1	IPR007365	Transferrin receptor-like, dimerisation domain
NIC1119_g17664.t1	IPR039373	Transferrin receptor protein 1/Glutamate carboxypeptidase 2-like
NIC1119_g17664.t1	IPR003137	PA domain
NIC1119_g17664.t1	IPR007484	Peptidase M28
NIC1119_g17664.t1	IPR036757	Transferrin receptor-like, dimerisation domain superfamily
NIC1119_g17664.t1	IPR046450	PA domain superfamily
NIC1119_g3539.t1	IPR038765	Papain-like cysteine peptidase superfamily
NIC1119_g4771.t1	IPR036638	Helix-loop-helix DNA-binding domain superfamily
NIC1119_g4771.t1	IPR011598	Myc-type, basic helix-loop-helix (bHLH) domain
NIC1119_g4771.t1	IPR015660	Achaete-scute transcription factor-related
NIC1119_g22151.t1	IPR013483	Molybdenum cofactor biosynthesis protein A
NIC1119_g22151.t1	IPR000385	MoaA/NifB/PqqE, iron-sulphur binding, conserved site
NIC1119_g22151.t1	IPR007197	Radical SAM
NIC1119_g22151.t1	IPR013785	Aldolase-type TIM barrel
NIC1119_g22151.t1	IPR010505	Molybdenum cofactor biosynthesis protein A-like, twitch domain
NIC1119_g22151.t1	IPR006638	Elp3/MiaA/NifB-like, radical SAM core domain
NIC1119_g22151.t1	IPR050105	Molybdenum cofactor biosynthesis MoaA/MoaC
NIC1119_g1585.t1	IPR002603	ET repeat
NIC1119_g13218.t1	IPR056752	Elongation factor-like GTPase 1 domain
NIC1119_g13218.t1	IPR000795	Translational (tr)-type GTP-binding domain
NIC1119_g13218.t1	IPR035647	EF-G domain III/V-like
NIC1119_g13218.t1	IPR009000	Translation protein, beta-barrel domain superfamily
NIC1119_g13218.t1	IPR000640	Elongation factor EFG, domain V-like
NIC1119_g13218.t1	IPR014721	Small ribosomal subunit protein uS5 domain 2-type fold, subgroup
NIC1119_g13218.t1	IPR027417	P-loop containing nucleoside triphosphate hydrolase
NIC1119_g13218.t1	IPR005225	Small GTP-binding domain
NIC1119_g13218.t1	IPR020568	Ribosomal protein uS5 domain 2-type superfamily
NIC1119_g16698.t1	IPR009071	High mobility group box domain
NIC1119_g16698.t1	IPR036910	High mobility group box domain superfamily
NIC1119_g16698.t1	IPR051965	Chromatin Regulation and Neuronal Gene Expression
NIC1119_g7930.t1	IPR006509	Splicing factor, RBM39-like
NIC1119_g7930.t1	IPR000504	RNA recognition motif domain
NIC1119_g7930.t1	IPR003954	RNA recognition motif domain, eukaryotic-type
NIC1119_g7930.t1	IPR012677	Nucleotide-binding alpha-beta plait domain superfamily
NIC1119_g7930.t1	IPR029123	Splicing factor RBM39, linker
NIC1119_g7930.t1	IPR035979	RNA-binding domain superfamily
NIC1119_g18122.t1	IPR043519	Nucleotidyltransferase superfamily
NIC1119_g18122.t1	IPR002058	PAP/25A-associated
NIC1119_g18122.t1	IPR054708	Poly(A) RNA polymerase, mitochondrial-like, central palm domain
NIC1119_g15393.t1	IPR017452	GPCR, rhodopsin-like, 7TM
NIC1119_g15393.t1	IPR019430	7TM GPCR, serpentine receptor class x (Srx)
NIC1119_g5761.t1	IPR000560	Histidine phosphatase superfamily, clade-2
NIC1119_g5761.t1	IPR029033	Histidine phosphatase superfamily
NIC1119_g5761.t1	IPR050645	Histidine Acid Phosphatase
NIC1119_g5761.t1	IPR033379	Histidine acid phosphatase active site
NIC1119_g9619.t1	IPR041384	DNTTIP1, dimerisation domain
NIC1119_g9619.t1	IPR049121	TdIF1, C-terminal
NIC1119_g9619.t1	IPR026064	Terminal deoxynucleotidyltransferase-interacting factor 1
NIC1119_g10736.t1	IPR021010	Cytosolic motility protein
NIC1119_g4572.t1	IPR001128	Cytochrome P450
NIC1119_g4572.t1	IPR036396	Cytochrome P450 superfamily
NIC1119_g4572.t1	IPR002401	Cytochrome P450, E-class, group I
NIC1119_g4572.t1	IPR050705	Cytochrome P450 3A
NIC1119_g3398.t1	IPR019430	7TM GPCR, serpentine receptor class x (Srx)
NIC1119_g19975.t1	IPR000990	Innexin
NIC1119_g2448.t1	IPR052961	Oxidoreductase and Kinase-like Enzymes
NIC1119_g2448.t1	IPR012877	Uncharacterised oxidoreductase Dhs-27
NIC1119_g21254.t1	IPR007229	Nicotinate phosphoribosyltransferase family
NIC1119_g21254.t1	IPR013785	Aldolase-type TIM barrel
NIC1119_g21254.t1	IPR041619	Nicotinate phosphoribosyltransferase C-terminal domain
NIC1119_g21254.t1	IPR041525	Nicotinate/nicotinamide phosphoribosyltransferase
NIC1119_g21254.t1	IPR040727	Nicotinate phosphoribosyltransferase, N-terminal domain
NIC1119_g21254.t1	IPR036068	Nicotinate phosphoribosyltransferase-like, C-terminal
NIC1119_g21254.t1	IPR006405	Nicotinate phosphoribosyltransferase pncB-type
NIC1119_g16339.t1	IPR012885	Sdz-33, F-box domain
NIC1119_g16339.t1	IPR001810	F-box domain
NIC1119_g8441.t1	IPR011323	Mss4/translationally controlled tumour-associated TCTP
NIC1119_g8441.t1	IPR011057	Mss4-like superfamily
NIC1119_g8441.t1	IPR007515	Mss4
NIC1119_g18954.t1	IPR018796	Cytochrome c oxidase assembly factor 8
NIC1119_g20209.t1	IPR008930	Terpenoid cyclases/protein prenyltransferase alpha-alpha toroid
NIC1119_g20209.t1	IPR045089	Prenyltransferase subunit beta
NIC1119_g20209.t1	IPR001330	Prenyltransferase alpha-alpha toroid domain
NIC1119_g15040.t2	IPR007657	Glycosyltransferase 61
NIC1119_g3828.t1	IPR003326	TRA-1 regulated
NIC1119_g19925.t1	IPR027786	Nse4/EID family
NIC1119_g19925.t1	IPR014854	Non-structural maintenance of chromosome element 4, C-terminal
NIC1119_g1059.t1	IPR006909	Rad21/Rec8-like protein, C-terminal, eukaryotic
NIC1119_g1059.t1	IPR036390	Winged helix DNA-binding domain superfamily
NIC1119_g13561.t1	IPR043504	Peptidase S1, PA clan, chymotrypsin-like fold
NIC1119_g13561.t1	IPR009003	Peptidase S1, PA clan
NIC1119_g13561.t1	IPR005514	Chymotrypsin family Peptidase-S1
NIC1119_g12338.t1	IPR000557	Calponin repeat
NIC1119_g12338.t1	IPR050606	Calponin-like
NIC1119_g12337.t3	IPR003131	Potassium channel tetramerisation-type BTB domain
NIC1119_g12337.t3	IPR011333	SKP1/BTB/POZ domain superfamily
NIC1119_g12337.t3	IPR003968	Potassium channel, voltage dependent, Kv
NIC1119_g12337.t3	IPR028325	Voltage-gated potassium channel
NIC1119_g12337.t3	IPR005821	Ion transport domain
NIC1119_g12337.t3	IPR003971	Potassium channel, voltage dependent, Kv5/Kv9
NIC1119_g12337.t3	IPR027359	Voltage-dependent channel domain superfamily
NIC1119_g14624.t1	IPR019428	7TM GPCR, serpentine receptor class r (Str)
NIC1119_g19831.t1	IPR006639	Presenilin/signal peptide peptidase
NIC1119_g19831.t1	IPR007369	Peptidase A22B, signal peptide peptidase
NIC1119_g799.t1	IPR002542	T20D4.11-like domain
NIC1119_g19027.t1	IPR011333	SKP1/BTB/POZ domain superfamily
NIC1119_g19027.t1	IPR052664	BTB and MATH domain-containing protein
NIC1119_g19027.t1	IPR000210	BTB/POZ domain
NIC1119_g13994.t1	IPR001810	F-box domain
NIC1119_g13994.t1	IPR042317	F-box protein she-1-like
NIC1119_g6455.t1	IPR002659	Glycosyl transferase, family 31
NIC1119_g18084.t1	IPR013520	Ribonuclease H-like domain
NIC1119_g18084.t1	IPR047021	RNA exonuclease REXO1/REXO3/REXO4-like
NIC1119_g18084.t1	IPR036397	Ribonuclease H superfamily
NIC1119_g18084.t1	IPR012337	Ribonuclease H-like superfamily
NIC1119_g18084.t1	IPR034922	RNA exonuclease 1-like, exonuclease domain
NIC1119_g523.t1	IPR019420	7TM GPCR, serpentine receptor class bc (Srbc)
NIC1119_g13391.t1	IPR000242	Tyrosine-specific protein phosphatase, PTPase domain
NIC1119_g13391.t1	IPR029021	Protein-tyrosine phosphatase-like
NIC1119_g13391.t1	IPR016130	Protein-tyrosine phosphatase, active site
NIC1119_g13391.t1	IPR000387	Tyrosine-specific protein phosphatases domain
NIC1119_g13391.t1	IPR003595	Protein-tyrosine phosphatase, catalytic
NIC1119_g13391.t1	IPR052782	Oocyte-to-zygote transition regulator
NIC1119_g1462.t1	IPR011701	Major facilitator superfamily
NIC1119_g1462.t1	IPR036259	MFS transporter superfamily
NIC1119_g1462.t1	IPR020846	Major facilitator superfamily domain
NIC1119_g5626.t1	IPR006683	Thioesterase domain
NIC1119_g5626.t1	IPR029069	HotDog domain superfamily
NIC1119_g5626.t1	IPR039298	Acyl-coenzyme A thioesterase 13
NIC1119_g5626.t1	IPR003736	Phenylacetic acid degradation-related domain
NIC1119_g504.t1	IPR016187	C-type lectin fold
NIC1119_g504.t1	IPR001304	C-type lectin-like
NIC1119_g504.t1	IPR016186	C-type lectin-like/link domain superfamily
NIC1119_g11411.t1	IPR039504	1-phosphatidylinositol 4,5-bisphosphate phosphodiesterase delta-3, EF hand domain
NIC1119_g11411.t1	IPR002048	EF-hand domain
NIC1119_g11411.t1	IPR017946	PLC-like phosphodiesterase, TIM beta/alpha-barrel domain superfamily
NIC1119_g11411.t1	IPR011992	EF-hand domain pair
NIC1119_g11411.t1	IPR000909	Phosphatidylinositol-specific phospholipase C, X domain
NIC1119_g11411.t1	IPR000008	C2 domain
NIC1119_g11411.t1	IPR035892	C2 domain superfamily
NIC1119_g11411.t1	IPR001711	Phospholipase C, phosphatidylinositol-specific, Y domain
NIC1119_g11411.t1	IPR001192	Phosphoinositide phospholipase C family
NIC1119_g11411.t1	IPR011993	PH-like domain superfamily
NIC1119_g11411.t1	IPR001849	Pleckstrin homology domain
NIC1119_g11411.t1	IPR018247	EF-Hand 1, calcium-binding site
NIC1119_g19956.t1	IPR002053	Glycoside hydrolase, family 25
NIC1119_g19956.t1	IPR051595	Glycosyl Hydrolase 25 Enzymes
NIC1119_g19956.t1	IPR017853	Glycoside hydrolase superfamily
NIC1119_g5682.t1	IPR036638	Helix-loop-helix DNA-binding domain superfamily
NIC1119_g5682.t1	IPR011598	Myc-type, basic helix-loop-helix (bHLH) domain
NIC1119_g22302.t1	IPR042089	Peptidase M13, domain 2
NIC1119_g22302.t1	IPR000718	Peptidase M13
NIC1119_g22302.t1	IPR018497	Peptidase M13, C-terminal domain
NIC1119_g22302.t1	IPR008753	Peptidase M13, N-terminal domain
NIC1119_g22302.t1	IPR024079	Metallopeptidase, catalytic domain superfamily
NIC1119_g17475.t1	IPR036465	von Willebrand factor A-like domain superfamily
NIC1119_g17475.t1	IPR002035	von Willebrand factor, type A
NIC1119_g17475.t1	IPR052229	Collagen VI and Biomineralization Protein PIF
NIC1119_g2551.t1	IPR025483	Lipase, eukaryotic
NIC1119_g2551.t1	IPR029058	Alpha/Beta hydrolase fold
NIC1119_g2551.t1	IPR006693	Partial AB-hydrolase lipase domain
NIC1119_g10836.t1	IPR052860	Nematode Receptor-Like/GPCR1
NIC1119_g10836.t1	IPR004151	7TM GPCR, serpentine receptor class e (Sre)
NIC1119_g15612.t1	IPR019420	7TM GPCR, serpentine receptor class bc (Srbc)
NIC1119_g1388.t1	IPR000629	ATP-dependent RNA helicase DEAD-box, conserved site
NIC1119_g1388.t1	IPR027417	P-loop containing nucleoside triphosphate hydrolase
NIC1119_g1388.t1	IPR001650	Helicase, C-terminal domain-like
NIC1119_g1388.t1	IPR014001	Helicase superfamily 1/2, ATP-binding domain
NIC1119_g1388.t1	IPR005312	Protein of unknown function DUF1759
NIC1119_g1388.t1	IPR011545	DEAD/DEAH-box helicase domain
NIC1119_g14128.t1	IPR017850	Alkaline-phosphatase-like, core domain superfamily
NIC1119_g14128.t1	IPR039524	GPI ethanolamine phosphate transferase 3
NIC1119_g14128.t1	IPR002591	Type I phosphodiesterase/nucleotide pyrophosphatase/phosphate transferase
NIC1119_g14128.t1	IPR037675	GPI ethanolamine phosphate transferase 3, N-terminal
NIC1119_g1182.t1	IPR006593	Cytochrome b561/ferric reductase transmembrane
NIC1119_g1182.t1	IPR043205	Cytochrome b561/Cytochrome b reductase 1-like
NIC1119_g7665.t3	IPR001079	Galectin, carbohydrate recognition domain
NIC1119_g7665.t3	IPR013320	Concanavalin A-like lectin/glucanase domain superfamily
NIC1119_g7665.t3	IPR044156	Galectin-like
NIC1119_g19113.t1	IPR001232	S-phase kinase-associated protein 1-like
NIC1119_g19113.t1	IPR036296	SKP1-like, dimerisation domain superfamily
NIC1119_g19113.t1	IPR016897	S-phase kinase-associated protein 1
NIC1119_g19113.t1	IPR011333	SKP1/BTB/POZ domain superfamily
NIC1119_g19113.t1	IPR016072	SKP1 component, dimerisation
NIC1119_g19113.t1	IPR016073	SKP1 component, POZ domain
NIC1119_g12505.t1	IPR036638	Helix-loop-helix DNA-binding domain superfamily
NIC1119_g12505.t1	IPR011598	Myc-type, basic helix-loop-helix (bHLH) domain
NIC1119_g8498.t1	IPR009030	Growth factor receptor cysteine-rich domain superfamily
NIC1119_g8498.t1	IPR018097	EGF-like calcium-binding, conserved site
NIC1119_g8498.t1	IPR021852	Domain of unknown function DUF3456
NIC1119_g8498.t1	IPR000742	EGF-like domain
NIC1119_g8498.t1	IPR001881	EGF-like calcium-binding domain
NIC1119_g8498.t1	IPR002049	Laminin-type EGF domain
NIC1119_g8498.t1	IPR049883	NOTCH1 EGF-like calcium-binding domain
NIC1119_g8498.t1	IPR000152	EGF-type aspartate/asparagine hydroxylation site
NIC1119_g17821.t1	IPR051583	Yes-associated protein 1
NIC1119_g17821.t1	IPR001202	WW domain
NIC1119_g17821.t1	IPR036020	WW domain superfamily
NIC1119_g19768.t1	IPR019427	7TM GPCR, serpentine receptor class w (Srw)
NIC1119_g19768.t1	IPR017452	GPCR, rhodopsin-like, 7TM
NIC1119_g19770.t1	IPR019427	7TM GPCR, serpentine receptor class w (Srw)
NIC1119_g19770.t1	IPR017452	GPCR, rhodopsin-like, 7TM
NIC1119_g12061.t1	IPR026050	C1GALT1/C1GALT1-specific chaperone 1
NIC1119_g12061.t1	IPR003378	Fringe-like, glycosyltransferase domain
NIC1119_g6857.t1	IPR000195	Rab-GAP-TBC domain
NIC1119_g6857.t1	IPR035969	Rab-GAP-TBC domain superfamily
NIC1119_g6857.t1	IPR050302	Rab GTPase-activating TBC domain-containing protein
NIC1119_g18045.t1	IPR052667	E3 ubiquitin-protein ligase RING-type
NIC1119_g18045.t1	IPR027370	Zinc finger, RING-type, eukaryotic
NIC1119_g18045.t1	IPR017907	Zinc finger, RING-type, conserved site
NIC1119_g18045.t1	IPR013083	Zinc finger, RING/FYVE/PHD-type
NIC1119_g18045.t1	IPR001841	Zinc finger, RING-type
NIC1119_g10085.t1	IPR003008	Tubulin/FtsZ, GTPase domain
NIC1119_g10085.t1	IPR000217	Tubulin
NIC1119_g10085.t1	IPR017975	Tubulin, conserved site
NIC1119_g10085.t1	IPR023123	Tubulin, C-terminal
NIC1119_g10085.t1	IPR018316	Tubulin/FtsZ, 2-layer sandwich domain
NIC1119_g10085.t1	IPR036525	Tubulin/FtsZ, GTPase domain superfamily
NIC1119_g10085.t1	IPR008280	Tubulin/FtsZ, C-terminal
NIC1119_g10085.t1	IPR037103	Tubulin/FtsZ-like, C-terminal domain
NIC1119_g10085.t1	IPR002452	Alpha tubulin
NIC1119_g4867.t1	IPR003307	W2 domain
NIC1119_g4867.t1	IPR011004	Trimeric LpxA-like superfamily
NIC1119_g4867.t1	IPR029044	Nucleotide-diphospho-sugar transferases
NIC1119_g4867.t1	IPR016024	Armadillo-type fold
NIC1119_g4867.t1	IPR051956	eIF2B Complex Subunit Epsilon
NIC1119_g4867.t1	IPR044123	Translation initiation factor eIF-2B subunit epsilon, W2 domain
NIC1119_g1446.t1	IPR019430	7TM GPCR, serpentine receptor class x (Srx)
NIC1119_g9106.t1	IPR015943	WD40/YVTN repeat-like-containing domain superfamily
NIC1119_g9106.t1	IPR001680	WD40 repeat
NIC1119_g9106.t1	IPR036322	WD40-repeat-containing domain superfamily
NIC1119_g9106.t1	IPR045161	U3 small nucleolar RNA-associated protein 18
NIC1119_g4329.t1	IPR009644	FKTN/MNN4/W02B3.4-1/T07A5.1
NIC1119_g4329.t1	IPR057641	W02B3.4-like, N-terminal domain
NIC1119_g958.t1	IPR055577	Domain of unknown function DUF7153
NIC1119_g6037.t1	IPR000203	GPS motif
NIC1119_g12502.t1	IPR009667	Protein of unknown function DUF1258
NIC1119_g19941.t1	IPR036465	von Willebrand factor A-like domain superfamily
NIC1119_g19941.t1	IPR036180	Gelsolin-like domain superfamily
NIC1119_g19941.t1	IPR006895	Zinc finger, Sec23/Sec24-type
NIC1119_g19941.t1	IPR036174	Zinc finger, Sec23/Sec24-type superfamily
NIC1119_g19941.t1	IPR029006	ADF-H/Gelsolin-like domain superfamily
NIC1119_g19941.t1	IPR006896	Sec23/Sec24, trunk domain
NIC1119_g19941.t1	IPR036175	Sec23/Sec24 helical domain superfamily
NIC1119_g19941.t1	IPR007123	Gelsolin-like domain
NIC1119_g19941.t1	IPR012990	Sec23/Sec24, beta-sandwich
NIC1119_g19941.t1	IPR041742	Sec24-like, trunk domain
NIC1119_g19941.t1	IPR050550	SEC23/SEC24 family, SEC24 subfamily
NIC1119_g19941.t1	IPR006900	Sec23/Sec24, helical domain
NIC1119_g12668.t1	IPR004294	Carotenoid oxygenase
NIC1119_g9616.t1	IPR005144	ATP-cone domain
NIC1119_g9616.t1	IPR000788	Ribonucleotide reductase large subunit, C-terminal
NIC1119_g9616.t1	IPR008926	Ribonucleotide reductase R1 subunit, N-terminal
NIC1119_g9616.t1	IPR013346	Ribonucleotide reductase, class I, alpha subunit, C-terminal
NIC1119_g9616.t1	IPR039718	Ribonucleoside-diphosphate reductase large subunit
NIC1119_g9616.t1	IPR013509	Ribonucleotide reductase large subunit, N-terminal
NIC1119_g19924.t1	IPR001387	Cro/C1-type, helix-turn-helix domain
NIC1119_g19924.t1	IPR010982	Lambda repressor-like, DNA-binding domain superfamily
NIC1119_g19924.t1	IPR013729	Multiprotein bridging factor 1, N-terminal
NIC1119_g19923.t1	IPR057255	P5A-ATPase, transmembrane helical hairpin
NIC1119_g19923.t1	IPR047820	P5A-type ATPase
NIC1119_g19923.t1	IPR018303	P-type ATPase, phosphorylation site
NIC1119_g19923.t1	IPR023299	P-type ATPase, cytoplasmic domain N
NIC1119_g19923.t1	IPR001757	P-type ATPase
NIC1119_g19923.t1	IPR044492	P-type ATPase, haloacid dehalogenase domain
NIC1119_g19923.t1	IPR008250	P-type ATPase, A domain superfamily
NIC1119_g19923.t1	IPR036412	HAD-like superfamily
NIC1119_g19923.t1	IPR023214	HAD superfamily
NIC1119_g19923.t1	IPR006544	P-type ATPase, subfamily V
NIC1119_g19923.t1	IPR023298	P-type ATPase, transmembrane domain superfamily
NIC1119_g13934.t1	IPR029063	S-adenosyl-L-methionine-dependent methyltransferase superfamily
NIC1119_g13934.t1	IPR050078	Ribosomal protein L11 methyltransferase PrmA
NIC1119_g4421.t1	IPR001810	F-box domain
NIC1119_g8834.t2	IPR036365	PGBD-like superfamily
NIC1119_g8834.t2	IPR006026	Peptidase, metallopeptidase
NIC1119_g8834.t2	IPR021158	Peptidase M10A, cysteine switch, zinc binding site
NIC1119_g8834.t2	IPR021190	Peptidase M10A
NIC1119_g8834.t2	IPR024079	Metallopeptidase, catalytic domain superfamily
NIC1119_g8834.t2	IPR018487	Hemopexin-like repeats
NIC1119_g8834.t2	IPR036375	Hemopexin-like domain superfamily
NIC1119_g8834.t2	IPR001818	Peptidase M10, metallopeptidase
NIC1119_g8834.t2	IPR002477	Peptidoglycan binding-like
NIC1119_g8834.t2	IPR033739	Peptidase M10A, catalytic domain
NIC1119_g14007.t1	IPR050235	Casein Kinase 1 Ser/Thr Protein Kinase
NIC1119_g14007.t1	IPR000719	Protein kinase domain
NIC1119_g14007.t1	IPR011009	Protein kinase-like domain superfamily
NIC1119_g14007.t1	IPR017441	Protein kinase, ATP binding site
NIC1119_g5737.t1	IPR011009	Protein kinase-like domain superfamily
NIC1119_g5737.t1	IPR034877	Protein kinase C, PB1 domain
NIC1119_g5737.t1	IPR046349	C1-like domain superfamily
NIC1119_g5737.t1	IPR017892	Protein kinase, C-terminal
NIC1119_g5737.t1	IPR020454	Diacylglycerol/phorbol-ester binding
NIC1119_g5737.t1	IPR002219	Protein kinase C-like, phorbol ester/diacylglycerol-binding domain
NIC1119_g5737.t1	IPR000961	AGC-kinase, C-terminal
NIC1119_g5737.t1	IPR008271	Serine/threonine-protein kinase, active site
NIC1119_g5737.t1	IPR000719	Protein kinase domain
NIC1119_g5737.t1	IPR012233	Protein kinase C
NIC1119_g5737.t1	IPR000270	PB1 domain
NIC1119_g5737.t1	IPR017441	Protein kinase, ATP binding site
NIC1119_g5737.t1	IPR053793	PB1-like domain
NIC1119_g5737.t1	IPR034659	Atypical protein kinase C, catalytic domain
NIC1119_g2634.t1	IPR001628	Zinc finger, nuclear hormone receptor-type
NIC1119_g2634.t1	IPR035500	Nuclear hormone receptor-like domain superfamily
NIC1119_g2634.t1	IPR000536	Nuclear hormone receptor, ligand-binding domain
NIC1119_g2634.t1	IPR013088	Zinc finger, NHR/GATA-type
NIC1119_g2634.t1	IPR049636	Hepatocyte nuclear factor 4-like, DNA-binding domain
NIC1119_g738.t1	IPR053220	Nematode receptor-like serpentine class H
NIC1119_g738.t1	IPR019422	7TM GPCR, serpentine receptor class h (Srh)
NIC1119_g12009.t1	IPR019428	7TM GPCR, serpentine receptor class r (Str)
NIC1119_g18576.t1	IPR007945	Neuroendocrine 7B2 precursor
NIC1119_g18983.t1	IPR019429	7TM GPCR, serpentine chemoreceptor class i (Sri)
NIC1119_g1558.t1	IPR036407	DM DNA-binding domain superfamily
NIC1119_g1558.t1	IPR026607	DMRT family
NIC1119_g1558.t1	IPR001275	DM DNA-binding domain
NIC1119_g4426.t1	IPR036846	GM2-AP, lipid-recognition domain superfamily
NIC1119_g4426.t1	IPR028996	Ganglioside GM2 activator
NIC1119_g19601.t1	IPR006583	PAN-3 domain
NIC1119_g22276.t1	IPR019428	7TM GPCR, serpentine receptor class r (Str)
NIC1119_g10961.t1	IPR050447	Erg6/SMT methyltransferase
NIC1119_g10961.t1	IPR029063	S-adenosyl-L-methionine-dependent methyltransferase superfamily
NIC1119_g10961.t1	IPR013216	Methyltransferase type 11
NIC1119_g12021.t1	IPR019427	7TM GPCR, serpentine receptor class w (Srw)
NIC1119_g12021.t1	IPR017452	GPCR, rhodopsin-like, 7TM
NIC1119_g16294.t1	IPR039908	Protein sepa-1
NIC1119_g8403.t1	IPR003839	7TM GPCR, serpentine receptor class u (Sru)
NIC1119_g8423.t1	IPR047916	Tau-tubulin kinase homolog Asator-like, catalytic domain
NIC1119_g8423.t1	IPR017441	Protein kinase, ATP binding site
NIC1119_g8423.t1	IPR000719	Protein kinase domain
NIC1119_g8423.t1	IPR011009	Protein kinase-like domain superfamily
NIC1119_g8423.t1	IPR008271	Serine/threonine-protein kinase, active site
NIC1119_g8423.t1	IPR050235	Casein Kinase 1 Ser/Thr Protein Kinase
NIC1119_g13633.t1	IPR011989	Armadillo-like helical
NIC1119_g13633.t1	IPR035309	Proteasome activator complex subunit 4
NIC1119_g13633.t1	IPR021843	Proteasome activator complex subunit 4, C-terminal domain
NIC1119_g13633.t1	IPR032430	Proteasome activator Blm10, middle HEAT repeats region
NIC1119_g13633.t1	IPR016024	Armadillo-type fold
NIC1119_g13633.t1	IPR055455	Proteasome activator complex subunit 4-like, HEAT repeat-like
NIC1119_g17146.t1	IPR032675	Leucine-rich repeat domain superfamily
NIC1119_g3164.t1	IPR036188	FAD/NAD(P)-binding domain superfamily
NIC1119_g3164.t1	IPR002938	FAD-binding domain
NIC1119_g8326.t1	IPR036941	Receptor L-domain superfamily
NIC1119_g8326.t1	IPR053079	SPS2 domain-containing protein
NIC1119_g8326.t1	IPR000494	Receptor L-domain
NIC1119_g19112.t2	IPR019428	7TM GPCR, serpentine receptor class r (Str)
NIC1119_g2018.t1	IPR002223	Pancreatic trypsin inhibitor Kunitz domain
NIC1119_g2018.t1	IPR036880	Pancreatic trypsin inhibitor Kunitz domain superfamily
NIC1119_g2018.t1	IPR000884	Thrombospondin type-1 (TSP1) repeat
NIC1119_g2018.t1	IPR036383	Thrombospondin type-1 repeat superfamily
NIC1119_g2018.t1	IPR010294	ADAMTS/ADAMTS-like, Spacer 1
NIC1119_g2018.t1	IPR020901	Proteinase inhibitor I2, Kunitz, conserved site
NIC1119_g2018.t1	IPR050439	ADAMTS and ADAMTS-like
NIC1119_g2018.t1	IPR013273	ADAMTS/ADAMTS-like
NIC1119_g18502.t1	IPR020892	Cyclophilin-type peptidyl-prolyl cis-trans isomerase, conserved site
NIC1119_g18502.t1	IPR029000	Cyclophilin-like domain superfamily
NIC1119_g18502.t1	IPR002130	Cyclophilin-type peptidyl-prolyl cis-trans isomerase domain
NIC1119_g218.t1	IPR019430	7TM GPCR, serpentine receptor class x (Srx)
NIC1119_g14441.t1	IPR003125	Domain of unknown function WSN
NIC1119_g14441.t1	IPR002110	Ankyrin repeat
NIC1119_g14441.t1	IPR053345	Ankyrin repeat-containing protein
NIC1119_g14441.t1	IPR001357	BRCT domain
NIC1119_g14441.t1	IPR036420	BRCT domain superfamily
NIC1119_g14441.t1	IPR036770	Ankyrin repeat-containing domain superfamily
NIC1119_g15242.t1	IPR050309	Type-B Carboxylesterase/Lipase
NIC1119_g15242.t1	IPR029058	Alpha/Beta hydrolase fold
NIC1119_g15242.t1	IPR002018	Carboxylesterase, type B
NIC1119_g13714.t1	IPR002466	Adenosine deaminase/editase
NIC1119_g14716.t1	IPR005047	7TM GPCR, serpentine receptor class xa (Srxa)
NIC1119_g19500.t2	IPR013083	Zinc finger, RING/FYVE/PHD-type
NIC1119_g19500.t2	IPR001841	Zinc finger, RING-type
NIC1119_g16606.t1	IPR004988	Protein of unknown function DUF273
NIC1119_g16606.t1	IPR029044	Nucleotide-diphospho-sugar transferases
NIC1119_g12047.t1	IPR005678	Mitochondrial inner membrane translocase complex, subunit Tim17
NIC1119_g20754.t1	IPR023271	Aquaporin-like
NIC1119_g20754.t1	IPR034294	Aquaporin transporter
NIC1119_g20754.t1	IPR000425	Major intrinsic protein
NIC1119_g8918.t1	IPR056845	Zer-1-like, leucine-rich repeats region
NIC1119_g8918.t1	IPR051341	Zyg-11-related ubiquitin ligase adapter protein
NIC1119_g8918.t1	IPR032675	Leucine-rich repeat domain superfamily
NIC1119_g283.t1	IPR050672	F-box/SPRY and SOCS box protein families
NIC1119_g283.t1	IPR013320	Concanavalin A-like lectin/glucanase domain superfamily
NIC1119_g283.t1	IPR043136	B30.2/SPRY domain superfamily
NIC1119_g7132.t1	IPR000668	Peptidase C1A, papain C-terminal
NIC1119_g7132.t1	IPR039417	Papain-like cysteine endopeptidase
NIC1119_g7132.t1	IPR038765	Papain-like cysteine peptidase superfamily
NIC1119_g7132.t1	IPR013128	Peptidase C1A
NIC1119_g22065.t2	IPR020097	Pseudouridine synthase I, TruA, alpha/beta domain
NIC1119_g22065.t2	IPR020095	Pseudouridine synthase I, TruA, C-terminal
NIC1119_g22065.t2	IPR020103	Pseudouridine synthase, catalytic domain superfamily
NIC1119_g22065.t2	IPR041708	Pseudouridine synthase PUS1/ PUS2-like
NIC1119_g22065.t2	IPR001406	Pseudouridine synthase I, TruA
NIC1119_g22065.t2	IPR020094	Pseudouridine synthase TruA/RsuA/RluB/E/F, N-terminal
NIC1119_g14975.t1	IPR051774	Sperm-specific class P
NIC1119_g14975.t1	IPR013783	Immunoglobulin-like fold
NIC1119_g14975.t1	IPR008962	PapD-like superfamily
NIC1119_g14975.t1	IPR000535	Major sperm protein (MSP) domain
NIC1119_g22043.t1	IPR018817	7TM GPCR, serpentine receptor class z (Srz)
NIC1119_g18660.t1	IPR002204	3-hydroxyisobutyrate dehydrogenase-related, conserved site
NIC1119_g18660.t1	IPR036291	NAD(P)-binding domain superfamily
NIC1119_g18660.t1	IPR013328	6-phosphogluconate dehydrogenase, domain 2
NIC1119_g18660.t1	IPR011548	3-hydroxyisobutyrate dehydrogenase
NIC1119_g18660.t1	IPR015815	3-hydroxyisobutyrate dehydrogenase-related
NIC1119_g18660.t1	IPR006115	6-phosphogluconate dehydrogenase, NADP-binding
NIC1119_g18660.t1	IPR008927	6-phosphogluconate dehydrogenase-like, C-terminal domain superfamily
NIC1119_g18660.t1	IPR029154	3-hydroxyisobutyrate dehydrogenase-like, NAD-binding domain
NIC1119_g1186.t1	IPR008166	Glycosyltransferase family 92
NIC1119_g12408.t1	IPR008139	Saposin B type domain
NIC1119_g12408.t1	IPR008138	Saposin B type, region 2
NIC1119_g12408.t1	IPR011001	Saposin-like
NIC1119_g5267.t1	IPR027417	P-loop containing nucleoside triphosphate hydrolase
NIC1119_g5267.t1	IPR005129	SIMIBI class G3E GTPase, ArgK/MeaB
NIC1119_g8609.t1	IPR025799	Protein arginine N-methyltransferase
NIC1119_g8609.t1	IPR029063	S-adenosyl-L-methionine-dependent methyltransferase superfamily
NIC1119_g12480.t1	IPR000718	Peptidase M13
NIC1119_g778.t1	IPR000494	Receptor L-domain
NIC1119_g778.t1	IPR053079	SPS2 domain-containing protein
NIC1119_g778.t1	IPR036941	Receptor L-domain superfamily
NIC1119_g4576.t1	IPR036396	Cytochrome P450 superfamily
NIC1119_g4576.t1	IPR001128	Cytochrome P450
NIC1119_g4576.t1	IPR050476	Insect Cytochrome P450 Detoxification
NIC1119_g4576.t1	IPR002401	Cytochrome P450, E-class, group I
NIC1119_g4576.t1	IPR017972	Cytochrome P450, conserved site
NIC1119_g10073.t1	IPR013083	Zinc finger, RING/FYVE/PHD-type
NIC1119_g10073.t1	IPR001841	Zinc finger, RING-type
NIC1119_g10073.t1	IPR002110	Ankyrin repeat
NIC1119_g10073.t1	IPR036770	Ankyrin repeat-containing domain superfamily
NIC1119_g660.t1	IPR019425	7TM GPCR, serpentine receptor class t (Srt)
NIC1119_g7804.t1	IPR001976	Small ribosomal subunit protein eS24
NIC1119_g7804.t1	IPR012678	Ribosomal protein uL23/eL15/eS24 core domain superfamily
NIC1119_g7804.t1	IPR053709	Eukaryotic Ribosomal Protein eS24
NIC1119_g12793.t1	IPR018247	EF-Hand 1, calcium-binding site
NIC1119_g12793.t1	IPR002048	EF-hand domain
NIC1119_g12793.t1	IPR011992	EF-hand domain pair
NIC1119_g12793.t1	IPR050145	Centrin/CML-like
NIC1119_g15139.t1	IPR050976	Snake venom C-type lectin-like
NIC1119_g15139.t1	IPR035914	Spermadhesin, CUB domain superfamily
NIC1119_g15139.t1	IPR001304	C-type lectin-like
NIC1119_g15139.t1	IPR016186	C-type lectin-like/link domain superfamily
NIC1119_g15139.t1	IPR000859	CUB domain
NIC1119_g15139.t1	IPR016187	C-type lectin fold
NIC1119_g7674.t1	IPR050757	Collagen-modifying Glycosyltransferase 25
NIC1119_g7674.t1	IPR005123	Oxoglutarate/iron-dependent dioxygenase domain
NIC1119_g7674.t1	IPR001006	Procollagen-lysine 5-dioxygenase, conserved site
NIC1119_g7674.t1	IPR044861	Isopenicillin N synthase-like, Fe(2+) 2OG dioxygenase domain
NIC1119_g7674.t1	IPR006620	Prolyl 4-hydroxylase, alpha subunit
NIC1119_g7674.t1	IPR057589	PLOD1-3-like, GT domain
NIC1119_g7674.t1	IPR029044	Nucleotide-diphospho-sugar transferases
NIC1119_g479.t1	IPR038077	Troponin domain superfamily
NIC1119_g479.t1	IPR027707	Troponin T
NIC1119_g479.t1	IPR001978	Troponin
NIC1119_g7167.t1	IPR001019	Guanine nucleotide binding protein (G-protein), alpha subunit
NIC1119_g7167.t1	IPR027417	P-loop containing nucleoside triphosphate hydrolase
NIC1119_g7167.t1	IPR011025	G protein alpha subunit, helical insertion
NIC1119_g13474.t1	IPR024079	Metallopeptidase, catalytic domain superfamily
NIC1119_g13474.t1	IPR036436	Disintegrin domain superfamily
NIC1119_g13474.t1	IPR049038	ADAM10, cysteine-rich domain
NIC1119_g13474.t1	IPR001762	Disintegrin domain
NIC1119_g13474.t1	IPR001590	Peptidase M12B, ADAM/reprolysin
NIC1119_g13474.t1	IPR034025	ADAM10/ADAM17 catalytic domain
NIC1119_g13474.t1	IPR051489	Disintegrin and Metalloproteinase Domain-Containing
NIC1119_g18422.t1	IPR012348	Ribonucleotide reductase-like
NIC1119_g18422.t1	IPR033909	Ribonucleotide reductase small subunit
NIC1119_g18422.t1	IPR000358	Ribonucleotide reductase small subunit family
NIC1119_g18422.t1	IPR030475	Ribonucleotide reductase small subunit, acitve site
NIC1119_g18422.t1	IPR009078	Ferritin-like superfamily
NIC1119_g20493.t1	IPR008164	Repeat of unknown function XGLTT
NIC1119_g20496.t1	IPR008164	Repeat of unknown function XGLTT
NIC1119_g20487.t1	IPR008164	Repeat of unknown function XGLTT
NIC1119_g9974.t1	IPR029063	S-adenosyl-L-methionine-dependent methyltransferase superfamily
NIC1119_g9974.t1	IPR026170	N-lysine methyltransferase FAM173A/B
NIC1119_g18427.t1	IPR000859	CUB domain
NIC1119_g18427.t1	IPR016187	C-type lectin fold
NIC1119_g18427.t1	IPR035914	Spermadhesin, CUB domain superfamily
NIC1119_g5724.t1	IPR012674	Calycin
NIC1119_g22048.t1	IPR042936	Nuclear hormone receptor family member nhr-150
NIC1119_g22048.t1	IPR013088	Zinc finger, NHR/GATA-type
NIC1119_g22048.t1	IPR001628	Zinc finger, nuclear hormone receptor-type
NIC1119_g22048.t1	IPR000536	Nuclear hormone receptor, ligand-binding domain
NIC1119_g22048.t1	IPR035500	Nuclear hormone receptor-like domain superfamily
NIC1119_g3413.t1	IPR012885	Sdz-33, F-box domain
NIC1119_g3413.t1	IPR053222	Zygotic Embryogenesis-Associated Protein
NIC1119_g13929.t1	IPR011009	Protein kinase-like domain superfamily
NIC1119_g13929.t1	IPR000719	Protein kinase domain
NIC1119_g13929.t1	IPR017441	Protein kinase, ATP binding site
NIC1119_g13929.t1	IPR008271	Serine/threonine-protein kinase, active site
NIC1119_g2676.t1	IPR007529	Zinc finger, HIT-type
NIC1119_g2676.t1	IPR051639	Box C/D snoRNA
NIC1119_g2676.t1	IPR057721	BCD1, alpha/beta domain
NIC1119_g4112.t1	IPR012885	Sdz-33, F-box domain
NIC1119_g4112.t1	IPR053222	Zygotic Embryogenesis-Associated Protein
NIC1119_g4112.t1	IPR001810	F-box domain
NIC1119_g10941.t1	IPR002486	Nematode cuticle collagen, N-terminal
NIC1119_g10941.t1	IPR008160	Collagen triple helix repeat
NIC1119_g13094.t1	IPR002452	Alpha tubulin
NIC1119_g13094.t1	IPR003008	Tubulin/FtsZ, GTPase domain
NIC1119_g13094.t1	IPR008280	Tubulin/FtsZ, C-terminal
NIC1119_g13094.t1	IPR018316	Tubulin/FtsZ, 2-layer sandwich domain
NIC1119_g13094.t1	IPR023123	Tubulin, C-terminal
NIC1119_g13094.t1	IPR037103	Tubulin/FtsZ-like, C-terminal domain
NIC1119_g13094.t1	IPR017975	Tubulin, conserved site
NIC1119_g13094.t1	IPR000217	Tubulin
NIC1119_g13094.t1	IPR036525	Tubulin/FtsZ, GTPase domain superfamily
NIC1119_g11269.t1	IPR008826	Selenium-binding protein
NIC1119_g17079.t1	IPR001810	F-box domain
NIC1119_g17079.t1	IPR012885	Sdz-33, F-box domain
NIC1119_g17079.t1	IPR053222	Zygotic Embryogenesis-Associated Protein
NIC1119_g6129.t1	IPR005045	CDC50/LEM3 family
NIC1119_g20606.t1	IPR012677	Nucleotide-binding alpha-beta plait domain superfamily
NIC1119_g20606.t1	IPR000504	RNA recognition motif domain
NIC1119_g20606.t1	IPR050825	RNA-binding protein 42/Polyadenylate-binding protein RBP45/47-like
NIC1119_g20606.t1	IPR003954	RNA recognition motif domain, eukaryotic-type
NIC1119_g20606.t1	IPR035979	RNA-binding domain superfamily
NIC1119_g7384.t1	IPR001356	Homeodomain
NIC1119_g7384.t1	IPR050848	Homeobox domain-containing transcription factors
NIC1119_g7384.t1	IPR017970	Homeobox, conserved site
NIC1119_g7384.t1	IPR009057	Homedomain-like superfamily
NIC1119_g7384.t1	IPR020479	Homeodomain, metazoa
NIC1119_g7384.t1	IPR000047	Helix-turn-helix motif
NIC1119_g7710.t1	IPR020635	Tyrosine-protein kinase, catalytic domain
NIC1119_g7710.t1	IPR011009	Protein kinase-like domain superfamily
NIC1119_g7710.t1	IPR001245	Serine-threonine/tyrosine-protein kinase, catalytic domain
NIC1119_g7710.t1	IPR008266	Tyrosine-protein kinase, active site
NIC1119_g7710.t1	IPR036860	SH2 domain superfamily
NIC1119_g7710.t1	IPR035849	Fes/Fps/Fer, SH2 domain
NIC1119_g7710.t1	IPR017441	Protein kinase, ATP binding site
NIC1119_g7710.t1	IPR050198	Non-receptor tyrosine kinases involved in cell signaling
NIC1119_g7710.t1	IPR000719	Protein kinase domain
NIC1119_g7710.t1	IPR000980	SH2 domain
NIC1119_g20036.t1	IPR006096	Glutamate/phenylalanine/leucine/valine/L-tryptophan dehydrogenase, C-terminal
NIC1119_g20036.t1	IPR033524	Leu/Phe/Val dehydrogenases active site
NIC1119_g20036.t1	IPR014362	Glutamate dehydrogenase
NIC1119_g20036.t1	IPR006095	Glutamate/phenylalanine/leucine/valine/L-tryptophan dehydrogenase
NIC1119_g20036.t1	IPR033922	NAD(P) binding domain of glutamate dehydrogenase
NIC1119_g20036.t1	IPR036291	NAD(P)-binding domain superfamily
NIC1119_g20036.t1	IPR046346	Aminoacid dehydrogenase-like, N-terminal domain superfamily
NIC1119_g20036.t1	IPR006097	Glutamate/phenylalanine/leucine/valine/L-tryptophan dehydrogenase, dimerisation domain
NIC1119_g21381.t1	IPR053315	Peptidase C14A
NIC1119_g21381.t1	IPR006570	SPK domain
NIC1119_g17835.t1	IPR018359	Bromodomain, conserved site
NIC1119_g17835.t1	IPR001487	Bromodomain
NIC1119_g17835.t1	IPR036427	Bromodomain-like superfamily
NIC1119_g17835.t1	IPR043509	Brdt, bromodomain, repeat II
NIC1119_g17835.t1	IPR050935	Bromodomain-containing chromatin reader
NIC1119_g3223.t1	IPR001816	Translation elongation factor EFTs/EF1B
NIC1119_g3223.t1	IPR036402	Elongation factor Ts, dimerisation domain superfamily
NIC1119_g3223.t1	IPR009060	UBA-like superfamily
NIC1119_g3223.t1	IPR014039	Translation elongation factor EFTs/EF1B, dimerisation
NIC1119_g3223.t1	IPR018101	Translation elongation factor Ts, conserved site
NIC1119_g14203.t1	IPR020373	Alpha-ketoglutarate dehydrogenase component 4/YMR-31
NIC1119_g2837.t1	IPR036322	WD40-repeat-containing domain superfamily
NIC1119_g2837.t1	IPR001680	WD40 repeat
NIC1119_g2837.t1	IPR019775	WD40 repeat, conserved site
NIC1119_g2837.t1	IPR045241	WD repeat Prp46/PLRG1-like
NIC1119_g2837.t1	IPR015943	WD40/YVTN repeat-like-containing domain superfamily
NIC1119_g2837.t1	IPR020472	PAC1/LIS1-like, WD-40 repeat
NIC1119_g19799.t1	IPR036047	F-box-like domain superfamily
NIC1119_g19799.t1	IPR001810	F-box domain
NIC1119_g19799.t1	IPR002900	Domain of unknown function DUF38/FTH, Caenorhabditis species
NIC1119_g19799.t1	IPR040161	F-box A protein FB224
NIC1119_g7426.t1	IPR013087	Zinc finger C2H2-type
NIC1119_g7426.t1	IPR051968	Zinc finger homeobox transcription regulators
NIC1119_g7426.t1	IPR036236	Zinc finger C2H2 superfamily
NIC1119_g18156.t1	IPR036034	PDZ superfamily
NIC1119_g18156.t1	IPR001478	PDZ domain
NIC1119_g18156.t1	IPR050614	Synaptic Scaffolding LAP/MAGUK Families
NIC1119_g18156.t1	IPR017268	Tax1-binding protein 3
NIC1119_g6079.t1	IPR011333	SKP1/BTB/POZ domain superfamily
NIC1119_g6079.t1	IPR001232	S-phase kinase-associated protein 1-like
NIC1119_g6079.t1	IPR016073	SKP1 component, POZ domain
NIC1119_g6079.t1	IPR039948	Elongin-C
NIC1119_g21612.t1	IPR000276	G protein-coupled receptor, rhodopsin-like
NIC1119_g21612.t1	IPR002231	5-hydroxytryptamine receptor family
NIC1119_g21612.t1	IPR017452	GPCR, rhodopsin-like, 7TM
NIC1119_g20674.t1	IPR019422	7TM GPCR, serpentine receptor class h (Srh)
NIC1119_g20674.t1	IPR053220	Nematode receptor-like serpentine class H
NIC1119_g18380.t1	IPR000210	BTB/POZ domain
NIC1119_g18380.t1	IPR011333	SKP1/BTB/POZ domain superfamily
NIC1119_g1855.t1	IPR023795	Serpin, conserved site
NIC1119_g1855.t1	IPR042185	Serpin superfamily, domain 2
NIC1119_g1855.t1	IPR042178	Serpin superfamily, domain 1
NIC1119_g1855.t1	IPR036186	Serpin superfamily
NIC1119_g1855.t1	IPR000215	Serpin family
NIC1119_g1855.t1	IPR023796	Serpin domain
NIC1119_g4229.t1	IPR003109	GoLoco motif
NIC1119_g4229.t1	IPR011990	Tetratricopeptide-like helical domain superfamily
NIC1119_g1649.t1	IPR042855	v-SNARE, coiled-coil homology domain
NIC1119_g1649.t1	IPR001388	Synaptobrevin-like
NIC1119_g1649.t1	IPR016444	Synaptobrevin/Vesicle-associated membrane protein
NIC1119_g5845.t1	IPR001254	Serine proteases, trypsin domain
NIC1119_g5845.t1	IPR033116	Serine proteases, trypsin family, serine active site
NIC1119_g5845.t1	IPR043504	Peptidase S1, PA clan, chymotrypsin-like fold
NIC1119_g5845.t1	IPR001314	Peptidase S1A, chymotrypsin family
NIC1119_g5845.t1	IPR018114	Serine proteases, trypsin family, histidine active site
NIC1119_g5845.t1	IPR009003	Peptidase S1, PA clan
NIC1119_g15301.t1	IPR013961	RAI1-like
NIC1119_g15301.t1	IPR039039	RAI1-like family
NIC1119_g14176.t1	IPR014001	Helicase superfamily 1/2, ATP-binding domain
NIC1119_g14176.t1	IPR027417	P-loop containing nucleoside triphosphate hydrolase
NIC1119_g14176.t1	IPR014014	RNA helicase, DEAD-box type, Q motif
NIC1119_g14176.t1	IPR001650	Helicase, C-terminal domain-like
NIC1119_g14176.t1	IPR000629	ATP-dependent RNA helicase DEAD-box, conserved site
NIC1119_g14176.t1	IPR011545	DEAD/DEAH-box helicase domain
NIC1119_g5582.t1	IPR001079	Galectin, carbohydrate recognition domain
NIC1119_g5582.t1	IPR013320	Concanavalin A-like lectin/glucanase domain superfamily
NIC1119_g5582.t1	IPR044156	Galectin-like
NIC1119_g11503.t1	IPR008564	Golgi apparatus membrane protein TVP23-like
NIC1119_g8329.t1	IPR027417	P-loop containing nucleoside triphosphate hydrolase
NIC1119_g8329.t1	IPR003593	AAA+ ATPase domain
NIC1119_g8329.t1	IPR017378	Torsin 1/2
NIC1119_g8329.t1	IPR010448	Torsin
NIC1119_g8329.t1	IPR049337	Torsin-1A, C-terminal domain
NIC1119_g8329.t1	IPR001270	ClpA/B family
NIC1119_g15246.t1	IPR029058	Alpha/Beta hydrolase fold
NIC1119_g15246.t1	IPR019826	Carboxylesterase type B, active site
NIC1119_g15246.t1	IPR002018	Carboxylesterase, type B
NIC1119_g15246.t1	IPR002168	Lipase, GDXG, putative histidine active site
NIC1119_g15246.t1	IPR050309	Type-B Carboxylesterase/Lipase
NIC1119_g3178.t1	IPR013088	Zinc finger, NHR/GATA-type
NIC1119_g3178.t1	IPR049636	Hepatocyte nuclear factor 4-like, DNA-binding domain
NIC1119_g3178.t1	IPR035500	Nuclear hormone receptor-like domain superfamily
NIC1119_g3178.t1	IPR001628	Zinc finger, nuclear hormone receptor-type
NIC1119_g3178.t1	IPR000536	Nuclear hormone receptor, ligand-binding domain
NIC1119_g3178.t1	IPR050274	Nuclear hormone receptor family NR2 subfamily
NIC1119_g6203.t1	IPR002067	Mitochondrial carrier protein
NIC1119_g6203.t1	IPR002048	EF-hand domain
NIC1119_g6203.t1	IPR018108	Mitochondrial carrier protein, transmembrane region
NIC1119_g6203.t1	IPR018247	EF-Hand 1, calcium-binding site
NIC1119_g6203.t1	IPR023395	Mitochondrial carrier protein domain superfamily
NIC1119_g6203.t1	IPR011992	EF-hand domain pair
NIC1119_g4830.t1	IPR004932	Retrieval of early ER protein Rer1
NIC1119_g8170.t1	IPR007727	Spo12
NIC1119_g19668.t1	IPR030386	GB1/RHD3-type guanine nucleotide-binding (G) domain
NIC1119_g19668.t1	IPR027417	P-loop containing nucleoside triphosphate hydrolase
NIC1119_g19668.t1	IPR036543	Guanylate-binding protein, C-terminal domain superfamily
NIC1119_g19668.t1	IPR015894	Guanylate-binding protein, N-terminal
NIC1119_g21017.t1	IPR002486	Nematode cuticle collagen, N-terminal
NIC1119_g21017.t1	IPR008160	Collagen triple helix repeat
NIC1119_g20423.t1	IPR023214	HAD superfamily
NIC1119_g20423.t1	IPR006689	Small GTPase superfamily, ARF/SAR type
NIC1119_g20423.t1	IPR027417	P-loop containing nucleoside triphosphate hydrolase
NIC1119_g20423.t1	IPR049063	Trehalose-6-phosphate phosphatase, C-terminal domain
NIC1119_g20423.t1	IPR036412	HAD-like superfamily
NIC1119_g20423.t1	IPR044612	ADP-ribosylation factor-like protein 2/3
NIC1119_g20423.t1	IPR005225	Small GTP-binding domain
NIC1119_g22001.t1	IPR000718	Peptidase M13
NIC1119_g22001.t1	IPR042089	Peptidase M13, domain 2
NIC1119_g22001.t1	IPR008753	Peptidase M13, N-terminal domain
NIC1119_g22001.t1	IPR018497	Peptidase M13, C-terminal domain
NIC1119_g22001.t1	IPR024079	Metallopeptidase, catalytic domain superfamily
NIC1119_g6494.t1	IPR012885	Sdz-33, F-box domain
NIC1119_g14520.t1	IPR019428	7TM GPCR, serpentine receptor class r (Str)
NIC1119_g2765.t1	IPR006150	Cysteine-rich repeat
NIC1119_g18230.t1	IPR000719	Protein kinase domain
NIC1119_g18230.t1	IPR008271	Serine/threonine-protein kinase, active site
NIC1119_g18230.t1	IPR050235	Casein Kinase 1 Ser/Thr Protein Kinase
NIC1119_g18230.t1	IPR011009	Protein kinase-like domain superfamily
NIC1119_g9674.t1	IPR019734	Tetratricopeptide repeat
NIC1119_g9674.t1	IPR011990	Tetratricopeptide-like helical domain superfamily
NIC1119_g9674.t1	IPR031101	RNA polymerase-associated protein Ctr9
NIC1119_g10969.t1	IPR006342	Methyltransferase FkbM
NIC1119_g7357.t1	IPR003894	TAFH/NHR1
NIC1119_g7357.t1	IPR037249	TAFH/NHR1 domain superfamily
NIC1119_g7357.t1	IPR007900	Transcription initiation factor TFIID component TAF4, C-terminal
NIC1119_g7357.t1	IPR045144	Transcription initiation factor TFIID component TAF4
NIC1119_g3992.t1	IPR002083	MATH/TRAF domain
NIC1119_g3992.t1	IPR008974	TRAF-like
NIC1119_g12843.t1	IPR009057	Homedomain-like superfamily
NIC1119_g12843.t1	IPR020479	Homeodomain, metazoa
NIC1119_g12843.t1	IPR001356	Homeodomain
NIC1119_g12843.t1	IPR051300	HMX Homeobox Transcription Factors
NIC1119_g12843.t1	IPR017970	Homeobox, conserved site
NIC1119_g14615.t1	IPR002656	Acyltransferase 3 domain
NIC1119_g14615.t1	IPR006621	Nose resistant-to-fluoxetine protein, N-terminal
NIC1119_g14615.t1	IPR052728	Oxygen and lipid transport regulator
NIC1119_g19421.t2	IPR011990	Tetratricopeptide-like helical domain superfamily
NIC1119_g19421.t2	IPR019734	Tetratricopeptide repeat
NIC1119_g19421.t2	IPR007192	Cdc23
NIC1119_g3184.t1	IPR036259	MFS transporter superfamily
NIC1119_g3184.t1	IPR049680	Choline/ethanolamine transporter FLVCR1-2/SLC49-like
NIC1119_g3184.t1	IPR011701	Major facilitator superfamily
NIC1119_g6260.t1	IPR052412	Cell Cycle and Developmental Transcription Regulators
NIC1119_g6260.t1	IPR009071	High mobility group box domain
NIC1119_g6260.t1	IPR032147	Domain of unknown function DUF4819
NIC1119_g6260.t1	IPR036910	High mobility group box domain superfamily
NIC1119_g1762.t1	IPR025995	RNA binding activity-knot of a chromodomain
NIC1119_g1762.t1	IPR002717	Histone acetyltransferase domain, MYST-type
NIC1119_g1762.t1	IPR050603	MYST family histone acetyltransferases
NIC1119_g1762.t1	IPR036388	Winged helix-like DNA-binding domain superfamily
NIC1119_g1762.t1	IPR000953	Chromo/chromo shadow domain
NIC1119_g1762.t1	IPR016181	Acyl-CoA N-acyltransferase
NIC1119_g1762.t1	IPR040706	MYST, zinc finger domain
NIC1119_g1762.t1	IPR016197	Chromo-like domain superfamily
NIC1119_g10616.t1	IPR006150	Cysteine-rich repeat
NIC1119_g13529.t1	IPR001650	Helicase, C-terminal domain-like
NIC1119_g13529.t1	IPR044764	DDX52/Rok1, DEAD-box helicase domain
NIC1119_g13529.t1	IPR027417	P-loop containing nucleoside triphosphate hydrolase
NIC1119_g13529.t1	IPR011545	DEAD/DEAH-box helicase domain
NIC1119_g13529.t1	IPR014001	Helicase superfamily 1/2, ATP-binding domain
NIC1119_g13529.t1	IPR050079	DEAD box RNA helicase
NIC1119_g13529.t1	IPR014014	RNA helicase, DEAD-box type, Q motif
NIC1119_g10857.t1	IPR013088	Zinc finger, NHR/GATA-type
NIC1119_g10857.t1	IPR001628	Zinc finger, nuclear hormone receptor-type
NIC1119_g10857.t1	IPR016355	Nuclear hormone receptor family 5-like
NIC1119_g6318.t1	IPR011333	SKP1/BTB/POZ domain superfamily
NIC1119_g6318.t1	IPR036296	SKP1-like, dimerisation domain superfamily
NIC1119_g6318.t1	IPR016897	S-phase kinase-associated protein 1
NIC1119_g6318.t1	IPR016073	SKP1 component, POZ domain
NIC1119_g6318.t1	IPR001232	S-phase kinase-associated protein 1-like
NIC1119_g14466.t1	IPR004951	Protein of unknown function DUF268, Caenorhabditis species
NIC1119_g16633.t1	IPR029044	Nucleotide-diphospho-sugar transferases
NIC1119_g16633.t1	IPR005027	Glycosyl transferase, family 43
NIC1119_g17286.t1	IPR002486	Nematode cuticle collagen, N-terminal
NIC1119_g2987.t1	IPR036658	CPI-17 superfamily
NIC1119_g2987.t1	IPR008025	CPI-17
NIC1119_g10867.t1	IPR002119	Histone H2A
NIC1119_g10867.t1	IPR007125	Histone H2A/H2B/H3
NIC1119_g10867.t1	IPR032454	Histone H2A, C-terminal domain
NIC1119_g10867.t1	IPR009072	Histone-fold
NIC1119_g17111.t1	IPR014729	Rossmann-like alpha/beta/alpha sandwich fold
NIC1119_g17111.t1	IPR002307	Tyrosine-tRNA ligase
NIC1119_g17111.t1	IPR002305	Aminoacyl-tRNA synthetase, class Ic
NIC1119_g17111.t1	IPR050489	Tyrosine--tRNA ligase
NIC1119_g21131.t1	IPR008092	Small ribosomal subunit protein mS29, metazoan-type
NIC1119_g21131.t1	IPR019368	Small ribosomal subunit protein mS29
NIC1119_g21131.t1	IPR027417	P-loop containing nucleoside triphosphate hydrolase
NIC1119_g5089.t1	IPR036941	Receptor L-domain superfamily
NIC1119_g5089.t1	IPR000494	Receptor L-domain
NIC1119_g5089.t1	IPR053079	SPS2 domain-containing protein
NIC1119_g11715.t1	IPR004987	Protein of unknown function DUF272
NIC1119_g12647.t1	IPR021942	Protein of unknown function DUF3557
NIC1119_g3006.t1	IPR001590	Peptidase M12B, ADAM/reprolysin
NIC1119_g3006.t1	IPR033817	MIG-17 peptidase
NIC1119_g3006.t1	IPR024079	Metallopeptidase, catalytic domain superfamily
NIC1119_g3006.t1	IPR041645	ADAMTS, cysteine-rich domain 2
NIC1119_g3006.t1	IPR010909	PLAC
NIC1119_g4419.t1	IPR001810	F-box domain
NIC1119_g4419.t1	IPR012885	Sdz-33, F-box domain
NIC1119_g4419.t1	IPR053222	Zygotic Embryogenesis-Associated Protein
NIC1119_g22287.t1	IPR045851	AMP-binding enzyme, C-terminal domain superfamily
NIC1119_g22287.t1	IPR042099	ANL, N-terminal domain
NIC1119_g22287.t1	IPR000873	AMP-dependent synthetase/ligase domain
NIC1119_g22287.t1	IPR025110	AMP-binding enzyme, C-terminal domain
NIC1119_g22287.t1	IPR020845	AMP-binding, conserved site
NIC1119_g13304.t1	IPR007110	Immunoglobulin-like domain
NIC1119_g13304.t1	IPR013783	Immunoglobulin-like fold
NIC1119_g13304.t1	IPR003599	Immunoglobulin domain subtype
NIC1119_g13304.t1	IPR013098	Immunoglobulin I-set
NIC1119_g13304.t1	IPR036179	Immunoglobulin-like domain superfamily
NIC1119_g13304.t1	IPR051170	Neural and epithelial cell adhesion domain-containing protein
NIC1119_g13304.t1	IPR003598	Immunoglobulin subtype 2
NIC1119_g19900.t1	IPR001752	Kinesin motor domain
NIC1119_g19900.t1	IPR036961	Kinesin motor domain superfamily
NIC1119_g19900.t1	IPR027640	Kinesin-like protein
NIC1119_g19900.t1	IPR027417	P-loop containing nucleoside triphosphate hydrolase
NIC1119_g19900.t1	IPR019821	Kinesin motor domain, conserved site
NIC1119_g19900.t1	IPR056532	KIF21A/B, second helical domain
NIC1119_g8306.t1	IPR043968	SGNH domain
NIC1119_g8306.t1	IPR002656	Acyltransferase 3 domain
NIC1119_g8306.t1	IPR050879	Acyltransferase 3
NIC1119_g5167.t1	IPR029311	Coiled-coil domain-containing protein 50, N-terminal
NIC1119_g5167.t1	IPR039303	Coiled-coil domain-containing protein 50
NIC1119_g7830.t2	IPR008271	Serine/threonine-protein kinase, active site
NIC1119_g7830.t2	IPR011009	Protein kinase-like domain superfamily
NIC1119_g7830.t2	IPR017441	Protein kinase, ATP binding site
NIC1119_g7830.t2	IPR034673	Maternal embryonic leucine zipper kinase, catalytic domain
NIC1119_g7830.t2	IPR028375	KA1 domain/Ssp2, C-terminal
NIC1119_g7830.t2	IPR000719	Protein kinase domain
NIC1119_g19630.t1	IPR005312	Protein of unknown function DUF1759
NIC1119_g16279.t1	IPR012885	Sdz-33, F-box domain
NIC1119_g16279.t1	IPR053222	Zygotic Embryogenesis-Associated Protein
NIC1119_g4382.t1	IPR019775	WD40 repeat, conserved site
NIC1119_g4382.t1	IPR001680	WD40 repeat
NIC1119_g4382.t1	IPR036322	WD40-repeat-containing domain superfamily
NIC1119_g4382.t1	IPR020472	PAC1/LIS1-like, WD-40 repeat
NIC1119_g4382.t1	IPR039241	Ribosomal RNA-processing protein Rrp9-like
NIC1119_g4382.t1	IPR015943	WD40/YVTN repeat-like-containing domain superfamily
NIC1119_g12170.t1	IPR035979	RNA-binding domain superfamily
NIC1119_g15033.t1	IPR052880	Nematode Receptor-Like Serpentine Class Gamma
NIC1119_g15033.t1	IPR000609	7TM GPCR, serpentine receptor class g (Srg)
NIC1119_g2170.t1	IPR047130	Serpentine type 7TM GPCR chemoreceptor Srsx, nematodes
NIC1119_g2170.t1	IPR000276	G protein-coupled receptor, rhodopsin-like
NIC1119_g2170.t1	IPR017452	GPCR, rhodopsin-like, 7TM
NIC1119_g2170.t1	IPR019424	Serpentine type 7TM GPCR chemoreceptor Srsx
NIC1119_g9511.t1	IPR052797	Regulatory Factors in Gene Expression and Cell Death
NIC1119_g125.t1	IPR019429	7TM GPCR, serpentine chemoreceptor class i (Sri)
NIC1119_g12422.t1	IPR005069	Nucleotide-diphospho-sugar transferase
NIC1119_g42.t1	IPR019428	7TM GPCR, serpentine receptor class r (Str)
NIC1119_g10971.t1	IPR035500	Nuclear hormone receptor-like domain superfamily
NIC1119_g10971.t1	IPR013088	Zinc finger, NHR/GATA-type
NIC1119_g10971.t1	IPR001628	Zinc finger, nuclear hormone receptor-type
NIC1119_g10971.t1	IPR000536	Nuclear hormone receptor, ligand-binding domain
NIC1119_g2917.t6	IPR024729	Ubiquitin carboxyl-terminal hydrolase 7, ICP0-binding domain
NIC1119_g2917.t6	IPR008974	TRAF-like
NIC1119_g2917.t6	IPR029346	Ubiquitin carboxyl-terminal hydrolase, C-terminal
NIC1119_g2917.t6	IPR050164	Ubiquitin carboxyl-terminal hydrolases
NIC1119_g2917.t6	IPR028889	Ubiquitin specific protease UPS, catalytic domain
NIC1119_g2917.t6	IPR002083	MATH/TRAF domain
NIC1119_g2917.t6	IPR038765	Papain-like cysteine peptidase superfamily
NIC1119_g2917.t6	IPR018200	Ubiquitin specific protease, conserved site
NIC1119_g2917.t6	IPR001394	Peptidase C19, ubiquitin carboxyl-terminal hydrolase
NIC1119_g1038.t1	IPR017452	GPCR, rhodopsin-like, 7TM
NIC1119_g1038.t1	IPR019427	7TM GPCR, serpentine receptor class w (Srw)
NIC1119_g3061.t1	IPR019430	7TM GPCR, serpentine receptor class x (Srx)
NIC1119_g7153.t1	IPR037129	XPA domain superfamily
NIC1119_g7153.t1	IPR027469	Cation efflux transmembrane domain superfamily
NIC1119_g7153.t1	IPR002524	Cation efflux protein
NIC1119_g7153.t1	IPR009061	Putative DNA-binding domain superfamily
NIC1119_g7153.t1	IPR040177	Proton-coupled zinc antiporter SLC30A9
NIC1119_g20572.t1	IPR009924	Protein of unknown function DUF1459
NIC1119_g15145.t1	IPR008978	HSP20-like chaperone
NIC1119_g15145.t1	IPR002068	Alpha crystallin/Hsp20 domain
NIC1119_g15145.t1	IPR001436	Alpha crystallin/Small heat shock protein, animal type
NIC1119_g18822.t1	IPR015449	Potassium channel, calcium-activated, SK
NIC1119_g18822.t1	IPR036122	SK, calmodulin-binding domain superfamily
NIC1119_g18822.t1	IPR004178	Calmodulin-binding domain
NIC1119_g18822.t1	IPR013099	Potassium channel domain
NIC1119_g8461.t1	IPR006186	Serine/threonine-specific protein phosphatase/bis(5-nucleosyl)-tetraphosphatase
NIC1119_g8461.t1	IPR050341	Serine/threonine-protein phosphatase PP1 catalytic subunit
NIC1119_g8461.t1	IPR029052	Metallo-dependent phosphatase-like
NIC1119_g8461.t1	IPR004843	Calcineurin-like, phosphoesterase domain
NIC1119_g8879.t1	IPR026806	Protein CDV3
NIC1119_g5202.t1	IPR036509	Peptide methionine sulphoxide reductase MsrA superfamily
NIC1119_g5202.t1	IPR002569	Peptide methionine sulphoxide reductase MsrA domain
NIC1119_g11480.t1	IPR004842	SLC12A transporter family
NIC1119_g11480.t1	IPR018491	SLC12A transporter, C-terminal
NIC1119_g11480.t1	IPR004841	Amino acid permease/ SLC12A domain
NIC1119_g15446.t1	IPR052854	Nematode Serpentine Receptor Class Epsilon
NIC1119_g15446.t1	IPR004151	7TM GPCR, serpentine receptor class e (Sre)
NIC1119_g8192.t1	IPR000609	7TM GPCR, serpentine receptor class g (Srg)
NIC1119_g1115.t1	IPR001628	Zinc finger, nuclear hormone receptor-type
NIC1119_g1115.t1	IPR000536	Nuclear hormone receptor, ligand-binding domain
NIC1119_g1115.t1	IPR052499	Caenorhabditis elegans Nuclear Hormone Receptors
NIC1119_g1115.t1	IPR035500	Nuclear hormone receptor-like domain superfamily
NIC1119_g1115.t1	IPR013088	Zinc finger, NHR/GATA-type
NIC1119_g1115.t1	IPR049636	Hepatocyte nuclear factor 4-like, DNA-binding domain
NIC1119_g1115.t1	IPR001723	Nuclear hormone receptor
NIC1119_g20345.t1	IPR039730	Jlp2/Ccd25
NIC1119_g20345.t1	IPR008532	NFACT, RNA-binding domain
NIC1119_g7596.t1	IPR000163	Prohibitin
NIC1119_g7596.t1	IPR001107	Band 7 domain
NIC1119_g7596.t1	IPR036013	Band 7/SPFH domain superfamily
NIC1119_g21735.t1	IPR015425	Formin, FH2 domain
NIC1119_g21735.t1	IPR042201	Formin, FH2 domain superfamily
NIC1119_g6292.t1	IPR000047	Helix-turn-helix motif
NIC1119_g6292.t1	IPR001356	Homeodomain
NIC1119_g6292.t1	IPR020479	Homeodomain, metazoa
NIC1119_g6292.t1	IPR017970	Homeobox, conserved site
NIC1119_g6292.t1	IPR009057	Homedomain-like superfamily
NIC1119_g6292.t1	IPR050394	Homeobox NK-like transcription regulators
NIC1119_g11002.t1	IPR051041	FMRFamide-related neuropeptide
NIC1119_g11002.t1	IPR002544	FMRFamide-related peptide-like
NIC1119_g10883.t1	IPR000182	GNAT domain
NIC1119_g10883.t1	IPR016181	Acyl-CoA N-acyltransferase
NIC1119_g11554.t1	IPR008166	Glycosyltransferase family 92
NIC1119_g11554.t1	IPR052012	Glycosyltransferase_92
NIC1119_g696.t1	IPR019423	7TM GPCR, serpentine receptor class j (Srj)
NIC1119_g1545.t1	IPR010982	Lambda repressor-like, DNA-binding domain superfamily
NIC1119_g1545.t1	IPR001356	Homeodomain
NIC1119_g1545.t1	IPR009057	Homedomain-like superfamily
NIC1119_g1545.t1	IPR003350	CUT domain
NIC1119_g1545.t1	IPR051649	CUT Homeobox Domain-Containing Protein
NIC1119_g9102.t1	IPR002557	Chitin binding domain
NIC1119_g9102.t1	IPR036508	Chitin binding domain superfamily
NIC1119_g9102.t1	IPR051940	Chitin-binding developmental regulator
NIC1119_g3125.t1	IPR002328	Alcohol dehydrogenase, zinc-type, conserved site
NIC1119_g3125.t1	IPR020843	Enoylreductase domain
NIC1119_g3125.t1	IPR011032	GroES-like superfamily
NIC1119_g3125.t1	IPR036291	NAD(P)-binding domain superfamily
NIC1119_g3125.t1	IPR013154	Alcohol dehydrogenase-like, N-terminal
NIC1119_g3125.t1	IPR013149	Alcohol dehydrogenase-like, C-terminal
NIC1119_g9476.t1	IPR001305	Heat shock protein DnaJ, cysteine-rich domain
NIC1119_g9476.t1	IPR008971	HSP40/DnaJ peptide-binding
NIC1119_g9476.t1	IPR051938	Apoptosis and cytoskeleton modulation protein
NIC1119_g9476.t1	IPR012724	Chaperone DnaJ
NIC1119_g9476.t1	IPR001623	DnaJ domain
NIC1119_g9476.t1	IPR036869	Chaperone J-domain superfamily
NIC1119_g9476.t1	IPR036410	Heat shock protein DnaJ, cysteine-rich domain superfamily
NIC1119_g9476.t1	IPR018253	DnaJ domain, conserved site
NIC1119_g9476.t1	IPR002939	Chaperone DnaJ, C-terminal
NIC1119_g17226.t1	IPR013783	Immunoglobulin-like fold
NIC1119_g17226.t1	IPR007110	Immunoglobulin-like domain
NIC1119_g17226.t1	IPR036179	Immunoglobulin-like domain superfamily
NIC1119_g17226.t1	IPR003599	Immunoglobulin domain subtype
NIC1119_g17226.t1	IPR013098	Immunoglobulin I-set
NIC1119_g17226.t1	IPR051275	Cellular adhesion and signaling domain-containing protein
NIC1119_g17226.t1	IPR013162	CD80-like, immunoglobulin C2-set
NIC1119_g17226.t1	IPR003598	Immunoglobulin subtype 2
NIC1119_g8254.t1	IPR050151	Class-I pyridine nucleotide-disulfide oxidoreductase
NIC1119_g8254.t1	IPR006258	Dihydrolipoamide dehydrogenase
NIC1119_g8254.t1	IPR036188	FAD/NAD(P)-binding domain superfamily
NIC1119_g8254.t1	IPR004099	Pyridine nucleotide-disulphide oxidoreductase, dimerisation domain
NIC1119_g8254.t1	IPR016156	FAD/NAD-linked reductase, dimerisation domain superfamily
NIC1119_g8254.t1	IPR023753	FAD/NAD(P)-binding domain
NIC1119_g8254.t1	IPR001100	Pyridine nucleotide-disulphide oxidoreductase, class I
NIC1119_g8254.t1	IPR012999	Pyridine nucleotide-disulphide oxidoreductase, class I, active site
NIC1119_g10891.t1	IPR001611	Leucine-rich repeat
NIC1119_g10891.t1	IPR032675	Leucine-rich repeat domain superfamily
NIC1119_g20053.t1	IPR001217	Transcription factor STAT
NIC1119_g3384.t1	IPR052883	Hisactophilin
NIC1119_g3384.t1	IPR008999	Actin-crosslinking
NIC1119_g15958.t1	IPR002486	Nematode cuticle collagen, N-terminal
NIC1119_g22089.t1	IPR016187	C-type lectin fold
NIC1119_g22089.t1	IPR050976	Snake venom C-type lectin-like
NIC1119_g22089.t1	IPR001304	C-type lectin-like
NIC1119_g22089.t1	IPR018378	C-type lectin, conserved site
NIC1119_g22089.t1	IPR016186	C-type lectin-like/link domain superfamily
NIC1119_g19819.t1	IPR000719	Protein kinase domain
NIC1119_g19819.t1	IPR011009	Protein kinase-like domain superfamily
NIC1119_g19819.t1	IPR050235	Casein Kinase 1 Ser/Thr Protein Kinase
NIC1119_g21873.t2	IPR016727	ATPase, V0 complex, subunit D
NIC1119_g21873.t2	IPR035067	V-type ATPase subunit C/D
NIC1119_g21873.t2	IPR036079	V-type ATP synthase subunit C/D subunit superfamily
NIC1119_g21873.t2	IPR044911	V-type ATP synthase C/D subunit, domain 3 superfamily
NIC1119_g21873.t2	IPR002843	ATPase, V0 complex, C/D subunit
NIC1119_g5171.t1	IPR016135	Ubiquitin-conjugating enzyme/RWD-like
NIC1119_g5171.t1	IPR000608	Ubiquitin-conjugating (UBC), catalytic core domain
NIC1119_g5171.t1	IPR050113	Ubiquitin-conjugating enzyme
NIC1119_g13321.t1	IPR001878	Zinc finger, CCHC-type
NIC1119_g13321.t1	IPR034128	K02A2.6-like peptidase catalytic domain
NIC1119_g13321.t1	IPR021109	Aspartic peptidase domain superfamily
NIC1119_g13321.t1	IPR001969	Aspartic peptidase, active site
NIC1119_g13321.t1	IPR055510	Domain of unknown function DUF7083
NIC1119_g13321.t1	IPR036875	Zinc finger, CCHC-type superfamily
NIC1119_g5880.t1	IPR040019	Uncharacterized protein C27D6.3-like
NIC1119_g4718.t1	IPR044852	WW domain-binding protein 2-like
NIC1119_g4718.t1	IPR004182	GRAM domain
NIC1119_g4718.t1	IPR011993	PH-like domain superfamily
NIC1119_g14855.t1	IPR053220	Nematode receptor-like serpentine class H
NIC1119_g14855.t1	IPR019422	7TM GPCR, serpentine receptor class h (Srh)
NIC1119_g13744.t1	IPR019363	Lipid droplet-associated hydrolase
NIC1119_g13744.t1	IPR029058	Alpha/Beta hydrolase fold
NIC1119_g20683.t1	IPR017853	Glycoside hydrolase superfamily
NIC1119_g20683.t1	IPR001223	Glycoside hydrolase family 18, catalytic domain
NIC1119_g20683.t1	IPR011583	Chitinase II/V-like, catalytic domain
NIC1119_g20683.t1	IPR029070	Chitinase insertion domain superfamily
NIC1119_g17683.t1	IPR011047	Quinoprotein alcohol dehydrogenase-like superfamily
NIC1119_g17683.t1	IPR017441	Protein kinase, ATP binding site
NIC1119_g17683.t1	IPR000719	Protein kinase domain
NIC1119_g17683.t1	IPR015943	WD40/YVTN repeat-like-containing domain superfamily
NIC1119_g17683.t1	IPR018391	Pyrrolo-quinoline quinone beta-propeller repeat
NIC1119_g17683.t1	IPR008271	Serine/threonine-protein kinase, active site
NIC1119_g17683.t1	IPR050339	Cell Cycle and Stress Response Kinase
NIC1119_g17683.t1	IPR011009	Protein kinase-like domain superfamily
NIC1119_g18919.t1	IPR004950	Protein of unknown function DUF267, Caenorhabditis species
NIC1119_g3743.t1	IPR001680	WD40 repeat
NIC1119_g3743.t1	IPR040066	WD repeat-containing protein 31
NIC1119_g3743.t1	IPR015943	WD40/YVTN repeat-like-containing domain superfamily
NIC1119_g3743.t1	IPR020472	PAC1/LIS1-like, WD-40 repeat
NIC1119_g3743.t1	IPR036322	WD40-repeat-containing domain superfamily
NIC1119_g2550.t1	IPR036236	Zinc finger C2H2 superfamily
NIC1119_g2550.t1	IPR040048	Zinc finger protein 277
NIC1119_g2550.t1	IPR013087	Zinc finger C2H2-type
NIC1119_g2550.t1	IPR041661	ZN622/Rei1/Reh1, zinc finger C2H2-type
NIC1119_g7638.t1	IPR036612	K Homology domain, type 1 superfamily
NIC1119_g7638.t1	IPR057778	Vigilin, N-terminal KH domain
NIC1119_g7638.t1	IPR004088	K Homology domain, type 1
NIC1119_g7638.t1	IPR004087	K Homology domain
NIC1119_g21957.t1	IPR013083	Zinc finger, RING/FYVE/PHD-type
NIC1119_g21957.t1	IPR019786	Zinc finger, PHD-type, conserved site
NIC1119_g21957.t1	IPR011011	Zinc finger, FYVE/PHD-type
NIC1119_g21957.t1	IPR001214	SET domain
NIC1119_g21957.t1	IPR001965	Zinc finger, PHD-type
NIC1119_g21957.t1	IPR046341	SET domain superfamily
NIC1119_g18666.t1	IPR012340	Nucleic acid-binding, OB-fold
NIC1119_g18666.t1	IPR022666	Large ribosomal subunit protein uL2, RNA-binding domain
NIC1119_g19944.t1	IPR004263	Exostosin-like
NIC1119_g19944.t1	IPR040911	Exostosin, GT47 domain
NIC1119_g1451.t1	IPR023214	HAD superfamily
NIC1119_g1451.t1	IPR036412	HAD-like superfamily
NIC1119_g1451.t1	IPR006357	HAD-superfamily hydrolase, subfamily IIA
NIC1119_g1451.t1	IPR006349	2-phosphoglycolate phosphatase, eukaryotic
NIC1119_g10524.t1	IPR001163	Sm domain, eukaryotic/archaea-type
NIC1119_g10524.t1	IPR010920	LSM domain superfamily
NIC1119_g10524.t1	IPR017132	Sm-like protein Lsm7
NIC1119_g10524.t1	IPR047575	Sm domain
NIC1119_g10524.t1	IPR044641	Sm-like protein Lsm7/SmG
NIC1119_g22134.t1	IPR018817	7TM GPCR, serpentine receptor class z (Srz)
NIC1119_g18393.t1	IPR029063	S-adenosyl-L-methionine-dependent methyltransferase superfamily
NIC1119_g18393.t1	IPR002877	Ribosomal RNA methyltransferase, FtsJ domain
NIC1119_g18393.t1	IPR015507	Ribosomal RNA large subunit methyltransferase E
NIC1119_g18393.t1	IPR028590	tRNA (cytidine(32)/guanosine(34)-2-O)-methyltransferase TRM7
NIC1119_g18393.t1	IPR050082	Ribosomal RNA large subunit methyltransferase RlmE
NIC1119_g10174.t1	IPR012885	Sdz-33, F-box domain
NIC1119_g10174.t1	IPR001810	F-box domain
NIC1119_g10174.t1	IPR053222	Zygotic Embryogenesis-Associated Protein
NIC1119_g10176.t1	IPR012885	Sdz-33, F-box domain
NIC1119_g10176.t1	IPR001810	F-box domain
NIC1119_g10176.t1	IPR053222	Zygotic Embryogenesis-Associated Protein
NIC1119_g21742.t1	IPR012162	Polyribonucleotide nucleotidyltransferase
NIC1119_g21742.t1	IPR036612	K Homology domain, type 1 superfamily
NIC1119_g21742.t1	IPR003029	S1 domain
NIC1119_g21742.t1	IPR020568	Ribosomal protein uS5 domain 2-type superfamily
NIC1119_g21742.t1	IPR012340	Nucleic acid-binding, OB-fold
NIC1119_g21742.t1	IPR027408	PNPase/RNase PH domain superfamily
NIC1119_g21742.t1	IPR015847	Exoribonuclease, phosphorolytic domain 2
NIC1119_g21742.t1	IPR036345	Exoribonuclease, PH domain 2 superfamily
NIC1119_g21742.t1	IPR015848	Polyribonucleotide nucleotidyltransferase, RNA-binding domain
NIC1119_g21742.t1	IPR001247	Exoribonuclease, phosphorolytic domain 1
NIC1119_g10191.t1	IPR045866	Protein FAM210A/B-like
NIC1119_g10191.t1	IPR009688	Protein FAM210A/B-like domain
NIC1119_g7709.t1	IPR036249	Thioredoxin-like superfamily
NIC1119_g7709.t1	IPR052259	Nucleoredoxin-like
NIC1119_g7709.t1	IPR013766	Thioredoxin domain
NIC1119_g7709.t1	IPR012336	Thioredoxin-like fold
NIC1119_g4164.t1	IPR012885	Sdz-33, F-box domain
NIC1119_g4164.t1	IPR053222	Zygotic Embryogenesis-Associated Protein
NIC1119_g4164.t1	IPR001810	F-box domain
NIC1119_g18437.t1	IPR023123	Tubulin, C-terminal
NIC1119_g18437.t1	IPR000217	Tubulin
NIC1119_g18437.t1	IPR008280	Tubulin/FtsZ, C-terminal
NIC1119_g18437.t1	IPR018316	Tubulin/FtsZ, 2-layer sandwich domain
NIC1119_g18437.t1	IPR003008	Tubulin/FtsZ, GTPase domain
NIC1119_g18437.t1	IPR037103	Tubulin/FtsZ-like, C-terminal domain
NIC1119_g18437.t1	IPR036525	Tubulin/FtsZ, GTPase domain superfamily
NIC1119_g18437.t1	IPR002453	Beta tubulin
NIC1119_g18437.t1	IPR017975	Tubulin, conserved site
NIC1119_g18437.t1	IPR013838	Beta tubulin, autoregulation binding site
NIC1119_g13501.t1	IPR016702	ATP synthase, F0 complex, gamma subunit, metazoa
NIC1119_g13501.t1	IPR006808	ATP synthase F0 complex subunit G, mitochondrial
NIC1119_g5137.t1	IPR002918	Lipase EstA/Esterase EstB
NIC1119_g5137.t1	IPR029058	Alpha/Beta hydrolase fold
NIC1119_g7711.t1	IPR007290	Arv1 protein
NIC1119_g8957.t1	IPR051731	DENND11/AVL9 guanine nucleotide exchange factors
NIC1119_g8957.t1	IPR037516	Tripartite DENN domain
NIC1119_g8957.t1	IPR018307	AVL9/DENND6 domain
NIC1119_g13648.t2	IPR011989	Armadillo-like helical
NIC1119_g13648.t2	IPR016024	Armadillo-type fold
NIC1119_g13648.t2	IPR026818	Adenomatous polyposis coli (APC) family
NIC1119_g13942.t2	IPR029315	FANCI solenoid 2 domain
NIC1119_g13942.t2	IPR029312	FANCI helical domain 2
NIC1119_g13942.t2	IPR026171	Fanconi anemia group I protein
NIC1119_g240.t1	IPR052823	SXP/RAL-2-related
NIC1119_g240.t1	IPR003677	SXP/RAL-2 family protein Ani s 5-like, cation-binding domain
NIC1119_g13014.t1	IPR000719	Protein kinase domain
NIC1119_g13014.t1	IPR017441	Protein kinase, ATP binding site
NIC1119_g13014.t1	IPR011009	Protein kinase-like domain superfamily
NIC1119_g16664.t1	IPR001304	C-type lectin-like
NIC1119_g16664.t1	IPR016187	C-type lectin fold
NIC1119_g16664.t1	IPR050976	Snake venom C-type lectin-like
NIC1119_g16664.t1	IPR018378	C-type lectin, conserved site
NIC1119_g16664.t1	IPR016186	C-type lectin-like/link domain superfamily
NIC1119_g19049.t1	IPR009658	Domain of unknown function DUF1248
NIC1119_g19049.t1	IPR000182	GNAT domain
NIC1119_g19049.t1	IPR016181	Acyl-CoA N-acyltransferase
NIC1119_g5641.t1	IPR046437	Serine/threonine-protein kinase, first cryptic polo-box domain superfamily
NIC1119_g5641.t1	IPR040734	Zyg-1, polo box domain 2
NIC1119_g5641.t1	IPR047108	Plk4-like, second cryptic polo-box domain superfamily
NIC1119_g7807.t1	IPR045462	Aminoacyl-tRNA synthetase, class I, anticodon-binding
NIC1119_g7807.t1	IPR033910	Glutamyl-tRNA synthetase
NIC1119_g7807.t1	IPR000924	Glutamyl/glutaminyl-tRNA synthetase
NIC1119_g7807.t1	IPR014729	Rossmann-like alpha/beta/alpha sandwich fold
NIC1119_g7807.t1	IPR004527	Glutamate-tRNA ligase, bacterial/mitochondrial
NIC1119_g7807.t1	IPR049940	Glutamyl-Q tRNA(Asp) synthetase/Glutamate--tRNA ligase
NIC1119_g7807.t1	IPR020058	Glutamyl/glutaminyl-tRNA synthetase, class Ib, catalytic domain
NIC1119_g7807.t1	IPR001412	Aminoacyl-tRNA synthetase, class I, conserved site
NIC1119_g7807.t1	IPR020751	Aminoacyl-tRNA synthetase, class I, anticodon-binding domain, subdomain 2
NIC1119_g7807.t1	IPR008925	Aminoacyl-tRNA synthetase, class I, anticodon-binding superfamily
NIC1119_g5965.t1	IPR000344	7TM GPCR, serpentine receptor class a (Sra)
NIC1119_g5965.t1	IPR051080	Nematode receptor-like serpentine class alpha
NIC1119_g16962.t1	IPR036291	NAD(P)-binding domain superfamily
NIC1119_g16962.t1	IPR002225	3-beta hydroxysteroid dehydrogenase/isomerase
NIC1119_g16962.t1	IPR050177	Bifunctional lipid A modification and metabolic enzymes
NIC1119_g1622.t1	IPR008139	Saposin B type domain
NIC1119_g1622.t1	IPR011001	Saposin-like
NIC1119_g17320.t1	IPR019428	7TM GPCR, serpentine receptor class r (Str)
NIC1119_g21368.t1	IPR018817	7TM GPCR, serpentine receptor class z (Srz)
NIC1119_g4715.t1	IPR004344	Tubulin-tyrosine ligase/Tubulin polyglutamylase
NIC1119_g4715.t1	IPR057954	Tubulin--tyrosine ligase-like protein 12, SET-like domain
NIC1119_g4715.t1	IPR027749	Tubulin--tyrosine ligase-like protein 12
NIC1119_g5196.t1	IPR038324	Rpb4/RPC9 superfamily
NIC1119_g5196.t1	IPR006590	RNA polymerase Rpb4/RPC9, core
NIC1119_g5196.t1	IPR005574	RNA polymerase subunit Rpb4/RPC9
NIC1119_g5196.t1	IPR010997	HRDC-like superfamily
NIC1119_g5196.t1	IPR045222	DNA-directed RNA polymerase II subunit Rpb4-like
NIC1119_g22105.t1	IPR041157	Up-regulated in Daf-2
NIC1119_g566.t1	IPR009475	Protein of unknown function DUF1096
NIC1119_g737.t1	IPR019427	7TM GPCR, serpentine receptor class w (Srw)
NIC1119_g737.t1	IPR017452	GPCR, rhodopsin-like, 7TM
NIC1119_g21943.t1	IPR011009	Protein kinase-like domain superfamily
NIC1119_g21943.t1	IPR017441	Protein kinase, ATP binding site
NIC1119_g21943.t1	IPR000719	Protein kinase domain
NIC1119_g1426.t1	IPR019430	7TM GPCR, serpentine receptor class x (Srx)
NIC1119_g14878.t1	IPR017452	GPCR, rhodopsin-like, 7TM
NIC1119_g14878.t1	IPR019427	7TM GPCR, serpentine receptor class w (Srw)
NIC1119_g20298.t1	IPR003582	ShKT domain
NIC1119_g11775.t1	IPR022636	S-adenosylmethionine synthetase superfamily
NIC1119_g11775.t1	IPR022629	S-adenosylmethionine synthetase, central domain
NIC1119_g11775.t1	IPR002133	S-adenosylmethionine synthetase
NIC1119_g11775.t1	IPR022631	S-adenosylmethionine synthetase, conserved site
NIC1119_g11775.t1	IPR022630	S-adenosylmethionine synthetase, C-terminal
NIC1119_g11775.t1	IPR022628	S-adenosylmethionine synthetase, N-terminal
NIC1119_g21000.t1	IPR014721	Small ribosomal subunit protein uS5 domain 2-type fold, subgroup
NIC1119_g21000.t1	IPR020568	Ribosomal protein uS5 domain 2-type superfamily
NIC1119_g1928.t1	IPR004709	Na+/H+ exchanger
NIC1119_g1928.t1	IPR006153	Cation/H+ exchanger, transmembrane domain
NIC1119_g1928.t1	IPR018422	Cation/H+ exchanger, CPA1 family
NIC1119_g18037.t1	IPR000276	G protein-coupled receptor, rhodopsin-like
NIC1119_g18037.t1	IPR000611	Neuropeptide Y receptor family
NIC1119_g18037.t1	IPR017452	GPCR, rhodopsin-like, 7TM
NIC1119_g18082.t1	IPR015943	WD40/YVTN repeat-like-containing domain superfamily
NIC1119_g18082.t1	IPR000409	BEACH domain
NIC1119_g18082.t1	IPR036372	BEACH domain superfamily
NIC1119_g18082.t1	IPR001680	WD40 repeat
NIC1119_g18082.t1	IPR036322	WD40-repeat-containing domain superfamily
NIC1119_g728.t1	IPR019423	7TM GPCR, serpentine receptor class j (Srj)
NIC1119_g16233.t1	IPR044773	DDX18/Has1, DEAD-box helicase domain
NIC1119_g16233.t1	IPR000629	ATP-dependent RNA helicase DEAD-box, conserved site
NIC1119_g16233.t1	IPR025313	ATP-dependent rRNA helicase SPB4-like, C-terminal extension
NIC1119_g16233.t1	IPR014001	Helicase superfamily 1/2, ATP-binding domain
NIC1119_g16233.t1	IPR001650	Helicase, C-terminal domain-like
NIC1119_g16233.t1	IPR027417	P-loop containing nucleoside triphosphate hydrolase
NIC1119_g16233.t1	IPR011545	DEAD/DEAH-box helicase domain
NIC1119_g22323.t1	IPR052709	Transposase-Methyltransferase Hybrid
NIC1119_g22323.t1	IPR011009	Protein kinase-like domain superfamily
NIC1119_g22323.t1	IPR036397	Ribonuclease H superfamily
NIC1119_g22323.t1	IPR041426	Mos1 transposase, HTH domain
NIC1119_g8510.t1	IPR050080	Ribonuclease PH
NIC1119_g8510.t1	IPR018336	Ribonuclease PH, conserved site
NIC1119_g8510.t1	IPR020568	Ribosomal protein uS5 domain 2-type superfamily
NIC1119_g8510.t1	IPR015847	Exoribonuclease, phosphorolytic domain 2
NIC1119_g8510.t1	IPR001247	Exoribonuclease, phosphorolytic domain 1
NIC1119_g8510.t1	IPR036345	Exoribonuclease, PH domain 2 superfamily
NIC1119_g8510.t1	IPR027408	PNPase/RNase PH domain superfamily
NIC1119_g12267.t1	IPR029034	Cystine-knot cytokine
NIC1119_g20783.t1	IPR022896	Triosephosphate isomerase, bacterial/eukaryotic
NIC1119_g20783.t1	IPR000652	Triosephosphate isomerase
NIC1119_g20783.t1	IPR020861	Triosephosphate isomerase, active site
NIC1119_g20783.t1	IPR035990	Triosephosphate isomerase superfamily
NIC1119_g20783.t1	IPR013785	Aldolase-type TIM barrel
NIC1119_g6670.t1	IPR050730	UBX domain-containing protein
NIC1119_g6670.t1	IPR009060	UBA-like superfamily
NIC1119_g6670.t1	IPR029071	Ubiquitin-like domain superfamily
NIC1119_g18181.t1	IPR011009	Protein kinase-like domain superfamily
NIC1119_g8916.t1	IPR055285	Ankyrin repeat domain-containing protein 13, C-terminal
NIC1119_g8916.t1	IPR036770	Ankyrin repeat-containing domain superfamily
NIC1119_g8916.t1	IPR003903	Ubiquitin interacting motif
NIC1119_g8916.t1	IPR021832	Ankyrin repeat domain-containing protein 13
NIC1119_g8916.t1	IPR002110	Ankyrin repeat
NIC1119_g10401.t3	IPR036322	WD40-repeat-containing domain superfamily
NIC1119_g10401.t3	IPR019775	WD40 repeat, conserved site
NIC1119_g10401.t3	IPR001680	WD40 repeat
NIC1119_g10401.t3	IPR052415	Diphthine methyltransferase
NIC1119_g10401.t3	IPR015943	WD40/YVTN repeat-like-containing domain superfamily
NIC1119_g17158.t1	IPR035866	SOCS7, SH2 domain
NIC1119_g17158.t1	IPR001496	SOCS box domain
NIC1119_g17158.t1	IPR036860	SH2 domain superfamily
NIC1119_g17158.t1	IPR000980	SH2 domain
NIC1119_g17158.t1	IPR036036	SOCS box-like domain superfamily
NIC1119_g4166.t1	IPR011042	Six-bladed beta-propeller, TolB-like
NIC1119_g4166.t1	IPR002640	Arylesterase
NIC1119_g4166.t1	IPR051288	Serum paraoxonase/arylesterase
NIC1119_g5983.t1	IPR003280	Two pore domain potassium channel
NIC1119_g5983.t1	IPR013099	Potassium channel domain
NIC1119_g8127.t1	IPR027417	P-loop containing nucleoside triphosphate hydrolase
NIC1119_g8127.t1	IPR037219	Peptidase M41-like
NIC1119_g8127.t1	IPR003593	AAA+ ATPase domain
NIC1119_g8127.t1	IPR000642	Peptidase M41
NIC1119_g8127.t1	IPR003959	ATPase, AAA-type, core
NIC1119_g8127.t1	IPR041569	AAA ATPase, AAA+ lid domain
NIC1119_g8127.t1	IPR050928	ATP-dependent Zinc Metalloprotease
NIC1119_g4216.t1	IPR018817	7TM GPCR, serpentine receptor class z (Srz)
NIC1119_g3912.t1	IPR052664	BTB and MATH domain-containing protein
NIC1119_g3912.t1	IPR000210	BTB/POZ domain
NIC1119_g3912.t1	IPR011333	SKP1/BTB/POZ domain superfamily
NIC1119_g3912.t1	IPR002083	MATH/TRAF domain
NIC1119_g3912.t1	IPR008974	TRAF-like
NIC1119_g8685.t2	IPR036691	Endonuclease/exonuclease/phosphatase superfamily
NIC1119_g8685.t2	IPR005135	Endonuclease/exonuclease/phosphatase
NIC1119_g8685.t2	IPR050410	CCR4/nocturin mRNA turnover and transcription
NIC1119_g6974.t1	IPR046373	Acyl-CoA oxidase/dehydrogenase, middle domain superfamily
NIC1119_g6974.t1	IPR009100	Acyl-CoA dehydrogenase/oxidase, N-terminal and middle domain superfamily
NIC1119_g6974.t1	IPR009075	Acyl-CoA dehydrogenase/oxidase, C-terminal
NIC1119_g6974.t1	IPR050741	Acyl-CoA dehydrogenase
NIC1119_g6974.t1	IPR013786	Acyl-CoA dehydrogenase/oxidase, N-terminal
NIC1119_g6974.t1	IPR006089	Acyl-CoA dehydrogenase, conserved site
NIC1119_g6974.t1	IPR036250	Acyl-CoA dehydrogenase-like, C-terminal
NIC1119_g6974.t1	IPR037069	Acyl-CoA dehydrogenase/oxidase, N-terminal domain superfamily
NIC1119_g6974.t1	IPR006091	Acyl-CoA oxidase/dehydrogenase, middle domain
NIC1119_g7224.t1	IPR001810	F-box domain
NIC1119_g7224.t1	IPR040161	F-box A protein FB224
NIC1119_g7224.t1	IPR002900	Domain of unknown function DUF38/FTH, Caenorhabditis species
NIC1119_g17800.t1	IPR011527	ABC transporter type 1, transmembrane domain
NIC1119_g17800.t1	IPR003439	ABC transporter-like, ATP-binding domain
NIC1119_g17800.t1	IPR036640	ABC transporter type 1, transmembrane domain superfamily
NIC1119_g17800.t1	IPR027417	P-loop containing nucleoside triphosphate hydrolase
NIC1119_g17800.t1	IPR003593	AAA+ ATPase domain
NIC1119_g17800.t1	IPR017871	ABC transporter-like, conserved site
NIC1119_g17800.t1	IPR039421	Type 1 protein exporter
NIC1119_g13833.t1	IPR024604	Serine/threonine-protein kinase haspin, C-terminal
NIC1119_g13833.t1	IPR011009	Protein kinase-like domain superfamily
NIC1119_g13833.t1	IPR000719	Protein kinase domain
NIC1119_g13833.t1	IPR017441	Protein kinase, ATP binding site
NIC1119_g10707.t1	IPR022310	NAD/GMP synthase
NIC1119_g10707.t1	IPR014729	Rossmann-like alpha/beta/alpha sandwich fold
NIC1119_g10707.t1	IPR003694	NAD(+) synthetase
NIC1119_g20781.t3	IPR002504	NAD kinase
NIC1119_g20781.t3	IPR012355	NAD kinase 2, mitochondrial
NIC1119_g20781.t3	IPR017437	ATP-NAD kinase, PpnK-type, C-terminal
NIC1119_g20781.t3	IPR017438	Inorganic polyphosphate/ATP-NAD kinase, N-terminal
NIC1119_g20781.t3	IPR016064	NAD kinase/diacylglycerol kinase-like domain superfamily
NIC1119_g15660.t1	IPR001019	Guanine nucleotide binding protein (G-protein), alpha subunit
NIC1119_g15660.t1	IPR027417	P-loop containing nucleoside triphosphate hydrolase
NIC1119_g15660.t1	IPR011025	G protein alpha subunit, helical insertion
NIC1119_g1518.t1	IPR012885	Sdz-33, F-box domain
NIC1119_g11716.t1	IPR004987	Protein of unknown function DUF272
NIC1119_g12107.t1	IPR003582	ShKT domain
NIC1119_g16083.t1	IPR006599	CARP motif
NIC1119_g16083.t1	IPR017901	C-CAP/cofactor C-like domain
NIC1119_g16083.t1	IPR013912	Adenylate cyclase-associated CAP, C-terminal
NIC1119_g16083.t1	IPR036222	Adenylate cyclase-associated CAP, N-terminal domain superfamily
NIC1119_g16083.t1	IPR001837	Adenylate cyclase-associated CAP
NIC1119_g16083.t1	IPR036223	Adenylate cyclase-associated CAP, C-terminal superfamily
NIC1119_g16083.t1	IPR053950	CAP, N-terminal domain
NIC1119_g16083.t1	IPR016098	Cyclase-associated protein CAP/septum formation inhibitor MinC, C-terminal
NIC1119_g16885.t1	IPR039908	Protein sepa-1
NIC1119_g5204.t1	IPR011527	ABC transporter type 1, transmembrane domain
NIC1119_g5204.t1	IPR003439	ABC transporter-like, ATP-binding domain
NIC1119_g5204.t1	IPR036640	ABC transporter type 1, transmembrane domain superfamily
NIC1119_g5204.t1	IPR027417	P-loop containing nucleoside triphosphate hydrolase
NIC1119_g5204.t1	IPR017871	ABC transporter-like, conserved site
NIC1119_g5204.t1	IPR039421	Type 1 protein exporter
NIC1119_g5204.t1	IPR003593	AAA+ ATPase domain
NIC1119_g5204.t1	IPR013305	ABC transporter Tap-like
NIC1119_g11549.t1	IPR033723	PET prickle
NIC1119_g11549.t1	IPR047120	Prickle/Espinas/Testin
NIC1119_g11549.t1	IPR001781	Zinc finger, LIM-type
NIC1119_g11549.t1	IPR010442	PET domain
NIC1119_g6510.t1	IPR000609	7TM GPCR, serpentine receptor class g (Srg)
NIC1119_g1852.t1	IPR017452	GPCR, rhodopsin-like, 7TM
NIC1119_g1852.t1	IPR019430	7TM GPCR, serpentine receptor class x (Srx)
NIC1119_g12.t1	IPR042451	ZPR1, A/B domain
NIC1119_g12.t1	IPR004457	Zinc finger, ZPR1-type
NIC1119_g12.t1	IPR056180	ZPR1, jelly-roll domain
NIC1119_g12.t1	IPR042452	ZPR1, zinc finger domain
NIC1119_g12.t1	IPR040141	ZPR1
NIC1119_g8257.t1	IPR022684	Peptidase C2, calpain family
NIC1119_g8257.t1	IPR000008	C2 domain
NIC1119_g8257.t1	IPR035892	C2 domain superfamily
NIC1119_g8257.t1	IPR022682	Peptidase C2, calpain, large subunit, domain III
NIC1119_g8257.t1	IPR036213	Calpain large subunit, domain III superfamily
NIC1119_g8257.t1	IPR022683	Peptidase C2, calpain, domain III
NIC1119_g8257.t1	IPR033884	Calpain C2 domain
NIC1119_g8257.t1	IPR001300	Peptidase C2, calpain, catalytic domain
NIC1119_g8257.t1	IPR038765	Papain-like cysteine peptidase superfamily
NIC1119_g8257.t1	IPR000169	Cysteine peptidase, cysteine active site
NIC1119_g8257.t1	IPR033883	Calpain subdomain III
NIC1119_g1375.t1	IPR001810	F-box domain
NIC1119_g1375.t1	IPR012885	Sdz-33, F-box domain
NIC1119_g8106.t1	IPR007828	Inositol oxygenase
NIC1119_g16772.t1	IPR004443	YjeF N-terminal domain
NIC1119_g16772.t1	IPR032976	YjeF N-terminal domain-containing protein NAXE-like
NIC1119_g16772.t1	IPR036652	YjeF N-terminal domain superfamily
NIC1119_g7618.t1	IPR017853	Glycoside hydrolase superfamily
NIC1119_g7618.t1	IPR029070	Chitinase insertion domain superfamily
NIC1119_g7618.t1	IPR001223	Glycoside hydrolase family 18, catalytic domain
NIC1119_g7618.t1	IPR011583	Chitinase II/V-like, catalytic domain
NIC1119_g13211.t1	IPR002486	Nematode cuticle collagen, N-terminal
NIC1119_g13211.t1	IPR008160	Collagen triple helix repeat
NIC1119_g19682.t1	IPR056643	Domain of unknown function DUF7741
NIC1119_g7216.t1	IPR042241	Gamma-tubulin complex component, C-terminal domain superfamily
NIC1119_g7216.t1	IPR040457	Gamma tubulin complex component, C-terminal
NIC1119_g7216.t1	IPR007259	Gamma-tubulin complex component protein
NIC1119_g7216.t1	IPR041470	Gamma tubulin complex component protein, N-terminal
NIC1119_g14517.t1	IPR053220	Nematode receptor-like serpentine class H
NIC1119_g14517.t1	IPR019422	7TM GPCR, serpentine receptor class h (Srh)
NIC1119_g9264.t1	IPR000717	Proteasome component (PCI) domain
NIC1119_g9264.t1	IPR027512	Eukaryotic translation initiation factor 3 subunit A
NIC1119_g9264.t1	IPR054711	eIF3a, PCI domain, TPR-like region
NIC1119_g21890.t2	IPR011993	PH-like domain superfamily
NIC1119_g21890.t2	IPR010569	Myotubularin-like, phosphatase domain
NIC1119_g21890.t2	IPR003595	Protein-tyrosine phosphatase, catalytic
NIC1119_g21890.t2	IPR016130	Protein-tyrosine phosphatase, active site
NIC1119_g21890.t2	IPR029021	Protein-tyrosine phosphatase-like
NIC1119_g21890.t2	IPR004182	GRAM domain
NIC1119_g21890.t2	IPR030564	Myotubularin
NIC1119_g19622.t1	IPR019423	7TM GPCR, serpentine receptor class j (Srj)
NIC1119_g2902.t1	IPR053220	Nematode receptor-like serpentine class H
NIC1119_g2902.t1	IPR019422	7TM GPCR, serpentine receptor class h (Srh)
NIC1119_g388.t2	IPR000536	Nuclear hormone receptor, ligand-binding domain
NIC1119_g388.t2	IPR001628	Zinc finger, nuclear hormone receptor-type
NIC1119_g388.t2	IPR035500	Nuclear hormone receptor-like domain superfamily
NIC1119_g388.t2	IPR013088	Zinc finger, NHR/GATA-type
NIC1119_g388.t2	IPR051152	Caenorhabditis elegans Orphan Nuclear Receptors
NIC1119_g14694.t1	IPR019420	7TM GPCR, serpentine receptor class bc (Srbc)
NIC1119_g2135.t1	IPR011042	Six-bladed beta-propeller, TolB-like
NIC1119_g15922.t1	IPR000719	Protein kinase domain
NIC1119_g15922.t1	IPR050235	Casein Kinase 1 Ser/Thr Protein Kinase
NIC1119_g15922.t1	IPR008271	Serine/threonine-protein kinase, active site
NIC1119_g15922.t1	IPR011009	Protein kinase-like domain superfamily
NIC1119_g15839.t1	IPR000241	Ribosomal RNA large subunit methyltransferase K/L-like, methyltransferase domain
NIC1119_g15839.t1	IPR029063	S-adenosyl-L-methionine-dependent methyltransferase superfamily
NIC1119_g15839.t1	IPR016691	tRNA (guanine(10)-N(2))-methyltransferase, TRM11
NIC1119_g15839.t1	IPR002052	DNA methylase, N-6 adenine-specific, conserved site
NIC1119_g5617.t1	IPR001806	Small GTPase
NIC1119_g5617.t1	IPR027417	P-loop containing nucleoside triphosphate hydrolase
NIC1119_g5617.t1	IPR050305	Small GTPase superfamily, Rab
NIC1119_g5617.t1	IPR005225	Small GTP-binding domain
NIC1119_g5617.t1	IPR037872	Rab3
NIC1119_g16209.t1	IPR037301	Toll-interacting protein, C2 domain
NIC1119_g16209.t1	IPR035892	C2 domain superfamily
NIC1119_g16209.t1	IPR041799	Toll-interacting protein, CUE domain
NIC1119_g16209.t1	IPR009060	UBA-like superfamily
NIC1119_g16209.t1	IPR000008	C2 domain
NIC1119_g16209.t1	IPR003892	Ubiquitin system component CUE
NIC1119_g9395.t1	IPR016187	C-type lectin fold
NIC1119_g9395.t1	IPR036465	von Willebrand factor A-like domain superfamily
NIC1119_g9395.t1	IPR001304	C-type lectin-like
NIC1119_g9395.t1	IPR002035	von Willebrand factor, type A
NIC1119_g9395.t1	IPR016186	C-type lectin-like/link domain superfamily
NIC1119_g19678.t1	IPR019425	7TM GPCR, serpentine receptor class t (Srt)
NIC1119_g2049.t1	IPR008166	Glycosyltransferase family 92
NIC1119_g2049.t1	IPR052012	Glycosyltransferase_92
NIC1119_g12958.t1	IPR055352	aECM cysteine-cradle domain
NIC1119_g8426.t1	IPR008627	GETHR pentapeptide repeat
NIC1119_g6867.t1	IPR001810	F-box domain
NIC1119_g14429.t1	IPR053220	Nematode receptor-like serpentine class H
NIC1119_g14429.t1	IPR019422	7TM GPCR, serpentine receptor class h (Srh)
NIC1119_g20049.t1	IPR037645	Keratinocyte-associated transmembrane protein 2
NIC1119_g8523.t1	IPR008160	Collagen triple helix repeat
NIC1119_g12068.t1	IPR002486	Nematode cuticle collagen, N-terminal
NIC1119_g12068.t1	IPR008160	Collagen triple helix repeat
NIC1119_g424.t1	IPR019429	7TM GPCR, serpentine chemoreceptor class i (Sri)
NIC1119_g10110.t1	IPR013087	Zinc finger C2H2-type
NIC1119_g21460.t1	IPR055578	Domain of unknown function DUF7154
NIC1119_g21460.t1	IPR001304	C-type lectin-like
NIC1119_g21460.t1	IPR016186	C-type lectin-like/link domain superfamily
NIC1119_g21460.t1	IPR016187	C-type lectin fold
NIC1119_g16756.t2	IPR056710	Domain of unknown function DUF7808
NIC1119_g969.t1	IPR013088	Zinc finger, NHR/GATA-type
NIC1119_g969.t1	IPR001628	Zinc finger, nuclear hormone receptor-type
NIC1119_g969.t1	IPR035500	Nuclear hormone receptor-like domain superfamily
NIC1119_g969.t1	IPR049636	Hepatocyte nuclear factor 4-like, DNA-binding domain
NIC1119_g969.t1	IPR000536	Nuclear hormone receptor, ligand-binding domain
NIC1119_g21195.t1	IPR016024	Armadillo-type fold
NIC1119_g21195.t1	IPR005343	Nucleolar complex protein 2
NIC1119_g17476.t1	IPR036871	PX domain superfamily
NIC1119_g17476.t1	IPR001683	Phox homology
NIC1119_g17476.t1	IPR027267	AH/BAR domain superfamily
NIC1119_g17476.t1	IPR015404	Sorting nexin/Vps5-like, C-terminal
NIC1119_g18588.t1	IPR016638	Uncharacterised protein family UPF0376
NIC1119_g18588.t1	IPR002542	T20D4.11-like domain
NIC1119_g20829.t2	IPR001304	C-type lectin-like
NIC1119_g20829.t2	IPR016186	C-type lectin-like/link domain superfamily
NIC1119_g20829.t2	IPR016187	C-type lectin fold
NIC1119_g7848.t1	IPR008160	Collagen triple helix repeat
NIC1119_g7848.t1	IPR002486	Nematode cuticle collagen, N-terminal
NIC1119_g2788.t1	IPR002192	Pyruvate phosphate dikinase, AMP/ATP-binding
NIC1119_g2788.t1	IPR051549	Phosphoenolpyruvate Utilizing Enzyme
NIC1119_g2788.t1	IPR008279	PEP-utilising enzyme, mobile domain
NIC1119_g2788.t1	IPR013815	ATP-grasp fold, subdomain 1
NIC1119_g2788.t1	IPR036637	Phosphohistidine domain superfamily
NIC1119_g3390.t1	IPR052883	Hisactophilin
NIC1119_g3390.t1	IPR008999	Actin-crosslinking
NIC1119_g1159.t1	IPR029063	S-adenosyl-L-methionine-dependent methyltransferase superfamily
NIC1119_g1159.t1	IPR040516	Phosphoethanolamine N-methyltransferase 2, N-terminal
NIC1119_g1159.t1	IPR013216	Methyltransferase type 11
NIC1119_g2883.t1	IPR050802	Elongation Factors and Glutathione S-transferases
NIC1119_g2883.t1	IPR010987	Glutathione S-transferase, C-terminal-like
NIC1119_g2883.t1	IPR036433	Elongation factor EF1B gamma, C-terminal domain superfamily
NIC1119_g2883.t1	IPR001662	Elongation factor 1B gamma, C-terminal
NIC1119_g2883.t1	IPR036282	Glutathione S-transferase, C-terminal domain superfamily
NIC1119_g2883.t1	IPR004046	Glutathione S-transferase, C-terminal
NIC1119_g11849.t2	IPR051428	Sphingolipid Activators and Surfactant Proteins
NIC1119_g11849.t2	IPR011001	Saposin-like
NIC1119_g11849.t2	IPR008139	Saposin B type domain
NIC1119_g11849.t2	IPR008138	Saposin B type, region 2
NIC1119_g1731.t1	IPR052854	Nematode Serpentine Receptor Class Epsilon
NIC1119_g1731.t1	IPR004151	7TM GPCR, serpentine receptor class e (Sre)
NIC1119_g20927.t3	IPR008936	Rho GTPase activation protein
NIC1119_g20927.t3	IPR000198	Rho GTPase-activating protein domain
NIC1119_g20927.t3	IPR036865	CRAL-TRIO lipid binding domain superfamily
NIC1119_g20927.t3	IPR001251	CRAL-TRIO lipid binding domain
NIC1119_g15936.t1	IPR000834	Peptidase M14, carboxypeptidase A
NIC1119_g15936.t1	IPR036990	Metallocarboxypeptidase-like, propeptide
NIC1119_g15936.t1	IPR003146	Carboxypeptidase, activation peptide
NIC1119_g12016.t1	IPR007767	Protein of unknown function DUF684
NIC1119_g14483.t1	IPR019420	7TM GPCR, serpentine receptor class bc (Srbc)
NIC1119_g12684.t1	IPR011009	Protein kinase-like domain superfamily
NIC1119_g12684.t1	IPR000719	Protein kinase domain
NIC1119_g16315.t1	IPR036770	Ankyrin repeat-containing domain superfamily
NIC1119_g16315.t1	IPR002110	Ankyrin repeat
NIC1119_g16315.t1	IPR050776	Ankyrin Repeat and Cyclin-Dependent Kinase Inhibitor
NIC1119_g5116.t1	IPR000719	Protein kinase domain
NIC1119_g5116.t1	IPR045267	Cyclin-dependent kinase 11/PITSLRE, catalytic domain
NIC1119_g5116.t1	IPR008271	Serine/threonine-protein kinase, active site
NIC1119_g5116.t1	IPR050108	Cyclin-dependent kinase
NIC1119_g5116.t1	IPR011009	Protein kinase-like domain superfamily
NIC1119_g14881.t1	IPR056014	Domain of unknown function DUF7592
NIC1119_g14881.t1	IPR003366	CUB-like domain
NIC1119_g14881.t1	IPR056013	Domain of unknown function DUF7591
NIC1119_g12568.t1	IPR029071	Ubiquitin-like domain superfamily
NIC1119_g12568.t1	IPR000626	Ubiquitin-like domain
NIC1119_g15683.t2	IPR050767	Sel1/AlgK
NIC1119_g15683.t2	IPR006597	Sel1-like repeat
NIC1119_g15683.t2	IPR011990	Tetratricopeptide-like helical domain superfamily
NIC1119_g18161.t1	IPR006569	CID domain
NIC1119_g18161.t1	IPR008942	ENTH/VHS
NIC1119_g18161.t1	IPR045154	Protein PCF11-like
NIC1119_g18161.t1	IPR047415	Pcf11, CID domain
NIC1119_g8460.t1	IPR029052	Metallo-dependent phosphatase-like
NIC1119_g8460.t1	IPR006186	Serine/threonine-specific protein phosphatase/bis(5-nucleosyl)-tetraphosphatase
NIC1119_g8460.t1	IPR050341	Serine/threonine-protein phosphatase PP1 catalytic subunit
NIC1119_g8460.t1	IPR004843	Calcineurin-like, phosphoesterase domain
NIC1119_g18808.t1	IPR052775	Inosine-uridine nucleoside hydrolase
NIC1119_g18808.t1	IPR001910	Inosine/uridine-preferring nucleoside hydrolase domain
NIC1119_g18808.t1	IPR036452	Ribonucleoside hydrolase-like
NIC1119_g4400.t1	IPR012340	Nucleic acid-binding, OB-fold
NIC1119_g9614.t1	IPR007465	Protein of unknown function DUF508
NIC1119_g18739.t1	IPR017938	Riboflavin synthase-like beta-barrel
NIC1119_g18739.t1	IPR039261	Ferredoxin-NADP reductase (FNR), nucleotide-binding domain
NIC1119_g18739.t1	IPR001433	Oxidoreductase FAD/NAD(P)-binding
NIC1119_g18739.t1	IPR017927	FAD-binding domain, ferredoxin reductase-type
NIC1119_g18739.t1	IPR008627	GETHR pentapeptide repeat
NIC1119_g18739.t1	IPR001709	Flavoprotein pyridine nucleotide cytochrome reductase
NIC1119_g7970.t1	IPR013320	Concanavalin A-like lectin/glucanase domain superfamily
NIC1119_g7970.t1	IPR006583	PAN-3 domain
NIC1119_g20752.t1	IPR013170	mRNA splicing factor Cwf21 domain
NIC1119_g20752.t1	IPR051372	Pre-mRNA-splicing factor CWC21
NIC1119_g13019.t1	IPR000219	Dbl homology domain
NIC1119_g13019.t1	IPR051092	FYVE, RhoGEF and PH domain-containing
NIC1119_g13019.t1	IPR035899	Dbl homology (DH) domain superfamily
NIC1119_g13019.t1	IPR001849	Pleckstrin homology domain
NIC1119_g13019.t1	IPR011993	PH-like domain superfamily
NIC1119_g1345.t1	IPR036084	Serine protease inhibitor-like superfamily
NIC1119_g1345.t1	IPR002919	Trypsin Inhibitor-like, cysteine rich domain
NIC1119_g1345.t1	IPR051368	Serine Protease Inhibitor-like TIL Domain
NIC1119_g17356.t1	IPR011333	SKP1/BTB/POZ domain superfamily
NIC1119_g17356.t1	IPR001232	S-phase kinase-associated protein 1-like
NIC1119_g17356.t1	IPR016073	SKP1 component, POZ domain
NIC1119_g17356.t1	IPR039948	Elongin-C
NIC1119_g22026.t1	IPR036871	PX domain superfamily
NIC1119_g22026.t1	IPR013937	Sorting nexin, C-terminal
NIC1119_g22026.t1	IPR036305	RGS domain superfamily
NIC1119_g22026.t1	IPR016137	RGS domain
NIC1119_g22026.t1	IPR037896	SNX13, RGS domain
NIC1119_g22026.t1	IPR044926	RGS, subdomain 2
NIC1119_g22026.t1	IPR001683	Phox homology
NIC1119_g22026.t1	IPR003114	Phox-associated domain
NIC1119_g5708.t2	IPR050348	Protein-Tyrosine Phosphatase
NIC1119_g5708.t2	IPR000387	Tyrosine-specific protein phosphatases domain
NIC1119_g5708.t2	IPR013783	Immunoglobulin-like fold
NIC1119_g5708.t2	IPR000242	Tyrosine-specific protein phosphatase, PTPase domain
NIC1119_g5708.t2	IPR036179	Immunoglobulin-like domain superfamily
NIC1119_g5708.t2	IPR003961	Fibronectin type III
NIC1119_g5708.t2	IPR036116	Fibronectin type III superfamily
NIC1119_g5708.t2	IPR029021	Protein-tyrosine phosphatase-like
NIC1119_g5708.t2	IPR016130	Protein-tyrosine phosphatase, active site
NIC1119_g5708.t2	IPR003595	Protein-tyrosine phosphatase, catalytic
NIC1119_g5708.t2	IPR003599	Immunoglobulin domain subtype
NIC1119_g5708.t2	IPR007110	Immunoglobulin-like domain
NIC1119_g2472.t1	IPR019428	7TM GPCR, serpentine receptor class r (Str)
NIC1119_g3369.t1	IPR021942	Protein of unknown function DUF3557
NIC1119_g55.t1	IPR009292	rRNA biogenesis protein RRP36
NIC1119_g17094.t1	IPR018376	Enoyl-CoA hydratase/isomerase, conserved site
NIC1119_g17094.t1	IPR001753	Enoyl-CoA hydratase/isomerase
NIC1119_g17094.t1	IPR029045	ClpP/crotonase-like domain superfamily
NIC1119_g17094.t1	IPR014748	Enoyl-CoA hydratase, C-terminal
NIC1119_g22273.t1	IPR001232	S-phase kinase-associated protein 1-like
NIC1119_g22273.t1	IPR016897	S-phase kinase-associated protein 1
NIC1119_g22273.t1	IPR011333	SKP1/BTB/POZ domain superfamily
NIC1119_g22273.t1	IPR016072	SKP1 component, dimerisation
NIC1119_g22273.t1	IPR016073	SKP1 component, POZ domain
NIC1119_g22273.t1	IPR036296	SKP1-like, dimerisation domain superfamily
NIC1119_g21866.t1	IPR036743	Actin-related protein 2/3 complex subunit 5 superfamily
NIC1119_g21866.t1	IPR006789	Actin-related protein 2/3 complex subunit 5
NIC1119_g3639.t5	IPR039765	Protein Yip5/YIPF1/YIPF2
NIC1119_g3639.t5	IPR006977	Yip1 domain
NIC1119_g7929.t2	IPR007135	Ubiquitin-like-conjugating enzyme Atg3/Atg10
NIC1119_g13949.t1	IPR002067	Mitochondrial carrier protein
NIC1119_g13949.t1	IPR018108	Mitochondrial carrier protein, transmembrane region
NIC1119_g13949.t1	IPR023395	Mitochondrial carrier protein domain superfamily
NIC1119_g13949.t1	IPR002113	ADP/ATP carrier protein, eukaryotic type
NIC1119_g4836.t1	IPR008164	Repeat of unknown function XGLTT
NIC1119_g11972.t1	IPR013783	Immunoglobulin-like fold
NIC1119_g11972.t1	IPR000535	Major sperm protein (MSP) domain
NIC1119_g11972.t1	IPR008962	PapD-like superfamily
NIC1119_g11972.t1	IPR051774	Sperm-specific class P
NIC1119_g11970.t1	IPR013783	Immunoglobulin-like fold
NIC1119_g11970.t1	IPR000535	Major sperm protein (MSP) domain
NIC1119_g11970.t1	IPR008962	PapD-like superfamily
NIC1119_g11970.t1	IPR051774	Sperm-specific class P
NIC1119_g7699.t1	IPR039779	RFX-like DNA-binding protein
NIC1119_g7699.t1	IPR003150	DNA-binding RFX-type winged-helix domain
NIC1119_g7699.t1	IPR036388	Winged helix-like DNA-binding domain superfamily
NIC1119_g7699.t1	IPR036390	Winged helix DNA-binding domain superfamily
NIC1119_g7699.t1	IPR057321	RFX1-4/6/8-like, BCD domain
NIC1119_g10147.t1	IPR022559	Protein SUP-1-like
NIC1119_g9145.t1	IPR002466	Adenosine deaminase/editase
NIC1119_g9145.t1	IPR014720	Double-stranded RNA-binding domain
NIC1119_g5083.t1	IPR036734	Neurotransmitter-gated ion-channel ligand-binding domain superfamily
NIC1119_g5083.t1	IPR006029	Neurotransmitter-gated ion-channel transmembrane domain
NIC1119_g5083.t1	IPR038050	Neuronal acetylcholine receptor
NIC1119_g5083.t1	IPR018000	Neurotransmitter-gated ion-channel, conserved site
NIC1119_g5083.t1	IPR006202	Neurotransmitter-gated ion-channel ligand-binding domain
NIC1119_g5083.t1	IPR006201	Neurotransmitter-gated ion-channel
NIC1119_g5083.t1	IPR036719	Neurotransmitter-gated ion-channel transmembrane domain superfamily
NIC1119_g16749.t1	IPR000344	7TM GPCR, serpentine receptor class a (Sra)
NIC1119_g9177.t1	IPR002202	Hydroxymethylglutaryl-CoA reductase, class I/II
NIC1119_g9177.t1	IPR009023	Hydroxymethylglutaryl-CoA reductase, class I/II, NAD/NADP-binding domain superfamily
NIC1119_g9177.t1	IPR004554	Hydroxymethylglutaryl-CoA reductase, eukaryotic/archaeal type
NIC1119_g9177.t1	IPR023076	Hydroxymethylglutaryl-CoA reductase, class I/II, conserved site
NIC1119_g9177.t1	IPR023282	Hydroxymethylglutaryl-CoA reductase, N-terminal
NIC1119_g9177.t1	IPR023074	Hydroxymethylglutaryl-CoA reductase, class I/II, catalytic domain superfamily
NIC1119_g9177.t1	IPR009029	Hydroxymethylglutaryl-CoA reductase, class I/II, substrate-binding domain superfamily
NIC1119_g10740.t2	IPR012340	Nucleic acid-binding, OB-fold
NIC1119_g10740.t2	IPR033771	Rrp44-like cold shock domain
NIC1119_g10740.t2	IPR001900	Ribonuclease II/R
NIC1119_g10740.t2	IPR002716	PIN domain
NIC1119_g10740.t2	IPR050180	RNR Ribonuclease
NIC1119_g10740.t2	IPR033770	Exosome complex exonuclease RRP44, S1 domain
NIC1119_g10740.t2	IPR022966	Ribonuclease II/R, conserved site
NIC1119_g10740.t2	IPR041505	Dis3-like cold-shock domain 2
NIC1119_g22386.t1	IPR009145	U2 auxiliary factor small subunit
NIC1119_g16559.t1	IPR039039	RAI1-like family
NIC1119_g16383.t1	IPR055578	Domain of unknown function DUF7154
NIC1119_g1034.t1	IPR019422	7TM GPCR, serpentine receptor class h (Srh)
NIC1119_g1034.t1	IPR053220	Nematode receptor-like serpentine class H
NIC1119_g12178.t1	IPR011990	Tetratricopeptide-like helical domain superfamily
NIC1119_g12178.t1	IPR019734	Tetratricopeptide repeat
NIC1119_g12178.t1	IPR048560	Lysine-specific demethylase 6A/B-like, GATA-like
NIC1119_g12178.t1	IPR046941	Lysine-specific demethylase 6, GATA-like domain superfamily
NIC1119_g12178.t1	IPR003347	JmjC domain
NIC1119_g12178.t1	IPR051630	Transcriptional Corepressor and Histone Demethylase
NIC1119_g12178.t1	IPR048562	Lysine-specific demethylase 6A/B-like, C-terminal helical domain
NIC1119_g11041.t1	IPR036259	MFS transporter superfamily
NIC1119_g11041.t1	IPR011701	Major facilitator superfamily
NIC1119_g11041.t1	IPR001958	Tetracycline resistance protein TetA/multidrug resistance protein MdtG-like
NIC1119_g11041.t1	IPR020846	Major facilitator superfamily domain
NIC1119_g12494.t1	IPR057326	Ketoreductase domain
NIC1119_g12494.t1	IPR002347	Short-chain dehydrogenase/reductase SDR
NIC1119_g12494.t1	IPR036527	SCP2 sterol-binding domain superfamily
NIC1119_g12494.t1	IPR020904	Short-chain dehydrogenase/reductase, conserved site
NIC1119_g12494.t1	IPR003033	SCP2 sterol-binding domain
NIC1119_g12494.t1	IPR036291	NAD(P)-binding domain superfamily
NIC1119_g12494.t1	IPR051687	Peroxisomal Beta-Oxidation Enzymes
NIC1119_g14525.t1	IPR019428	7TM GPCR, serpentine receptor class r (Str)
NIC1119_g2173.t1	IPR017452	GPCR, rhodopsin-like, 7TM
NIC1119_g2173.t1	IPR019427	7TM GPCR, serpentine receptor class w (Srw)
NIC1119_g17582.t1	IPR013087	Zinc finger C2H2-type
NIC1119_g17582.t1	IPR036236	Zinc finger C2H2 superfamily
NIC1119_g13418.t1	IPR038095	Costars domain superfamily
NIC1119_g13418.t1	IPR026111	Actin-binding Rho-activating protein
NIC1119_g13418.t1	IPR027817	Costars domain
NIC1119_g16441.t1	IPR038582	Small ribosomal subunit protein eS31 eukaryotic-type superfamily
NIC1119_g17744.t1	IPR024604	Serine/threonine-protein kinase haspin, C-terminal
NIC1119_g484.t1	IPR014001	Helicase superfamily 1/2, ATP-binding domain
NIC1119_g484.t1	IPR038718	SNF2-like, N-terminal domain superfamily
NIC1119_g484.t1	IPR050628	SNF2/RAD54 Helicase and Transcription Factor
NIC1119_g484.t1	IPR000330	SNF2, N-terminal
NIC1119_g484.t1	IPR027417	P-loop containing nucleoside triphosphate hydrolase
NIC1119_g20920.t1	IPR056649	Domain of unknown function DUF7747
NIC1119_g20255.t1	IPR011022	Arrestin C-terminal-like domain
NIC1119_g20255.t1	IPR014752	Arrestin-like, C-terminal
NIC1119_g20255.t1	IPR050357	Arrestin domain-containing protein
NIC1119_g20255.t1	IPR011021	Arrestin-like, N-terminal
NIC1119_g20255.t1	IPR014756	Immunoglobulin E-set
NIC1119_g15322.t1	IPR019430	7TM GPCR, serpentine receptor class x (Srx)
NIC1119_g15322.t1	IPR017452	GPCR, rhodopsin-like, 7TM
NIC1119_g14320.t1	IPR001005	SANT/Myb domain
NIC1119_g14320.t1	IPR039467	Transcription factor TFIIIB component B'', Myb domain
NIC1119_g14320.t1	IPR009057	Homedomain-like superfamily
NIC1119_g14654.t1	IPR003582	ShKT domain
NIC1119_g6593.t1	IPR000742	EGF-like domain
NIC1119_g6593.t1	IPR001611	Leucine-rich repeat
NIC1119_g6593.t1	IPR001791	Laminin G domain
NIC1119_g6593.t1	IPR051355	Notch and Slit guidance protein
NIC1119_g6593.t1	IPR000483	Cysteine-rich flanking region, C-terminal
NIC1119_g6593.t1	IPR032675	Leucine-rich repeat domain superfamily
NIC1119_g6593.t1	IPR018097	EGF-like calcium-binding, conserved site
NIC1119_g6593.t1	IPR013032	EGF-like, conserved site
NIC1119_g6593.t1	IPR003591	Leucine-rich repeat, typical subtype
NIC1119_g6593.t1	IPR006207	Cystine knot, C-terminal
NIC1119_g6593.t1	IPR001881	EGF-like calcium-binding domain
NIC1119_g6593.t1	IPR013320	Concanavalin A-like lectin/glucanase domain superfamily
NIC1119_g6593.t1	IPR000152	EGF-type aspartate/asparagine hydroxylation site
NIC1119_g6593.t1	IPR000372	Leucine-rich repeat N-terminal domain
NIC1119_g12100.t1	IPR002455	GPCR family 3, GABA-B receptor
NIC1119_g12100.t1	IPR017978	GPCR family 3, C-terminal
NIC1119_g12100.t1	IPR000337	GPCR, family 3
NIC1119_g12100.t1	IPR028082	Periplasmic binding protein-like I
NIC1119_g12100.t1	IPR001828	Receptor, ligand binding region
NIC1119_g2838.t1	IPR012885	Sdz-33, F-box domain
NIC1119_g19846.t1	IPR050235	Casein Kinase 1 Ser/Thr Protein Kinase
NIC1119_g19846.t1	IPR000719	Protein kinase domain
NIC1119_g19846.t1	IPR017441	Protein kinase, ATP binding site
NIC1119_g19846.t1	IPR047916	Tau-tubulin kinase homolog Asator-like, catalytic domain
NIC1119_g19846.t1	IPR008271	Serine/threonine-protein kinase, active site
NIC1119_g19846.t1	IPR011009	Protein kinase-like domain superfamily
NIC1119_g2768.t1	IPR053219	G-protein coupled receptor Dmsr-1
NIC1119_g2768.t1	IPR000276	G protein-coupled receptor, rhodopsin-like
NIC1119_g2768.t1	IPR017452	GPCR, rhodopsin-like, 7TM
NIC1119_g2768.t1	IPR019427	7TM GPCR, serpentine receptor class w (Srw)
NIC1119_g5643.t1	IPR000719	Protein kinase domain
NIC1119_g5643.t1	IPR040733	Zyg-1, polo box domain 1
NIC1119_g5643.t1	IPR011009	Protein kinase-like domain superfamily
NIC1119_g5643.t1	IPR046437	Serine/threonine-protein kinase, first cryptic polo-box domain superfamily
NIC1119_g5643.t1	IPR008266	Tyrosine-protein kinase, active site
NIC1119_g5643.t1	IPR017441	Protein kinase, ATP binding site
NIC1119_g17939.t1	IPR004277	Phosphatidyl serine synthase
NIC1119_g9787.t1	IPR001878	Zinc finger, CCHC-type
NIC1119_g9787.t1	IPR051714	CCHC-type Zinc Finger Nucleic Acid Binding
NIC1119_g9787.t1	IPR036875	Zinc finger, CCHC-type superfamily
NIC1119_g13143.t3	IPR000073	Alpha/beta hydrolase fold-1
NIC1119_g13143.t3	IPR029058	Alpha/Beta hydrolase fold
NIC1119_g19700.t1	IPR010233	Ubiquinone biosynthesis O-methyltransferase
NIC1119_g19700.t1	IPR029063	S-adenosyl-L-methionine-dependent methyltransferase superfamily
NIC1119_g20292.t1	IPR003533	Doublecortin domain
NIC1119_g20292.t1	IPR036572	Doublecortin domain superfamily
NIC1119_g18237.t1	IPR006689	Small GTPase superfamily, ARF/SAR type
NIC1119_g18237.t1	IPR005225	Small GTP-binding domain
NIC1119_g18237.t1	IPR041839	ADP-ribosylation factor-like protein 6
NIC1119_g18237.t1	IPR024156	Small GTPase superfamily, ARF type
NIC1119_g18237.t1	IPR027417	P-loop containing nucleoside triphosphate hydrolase
NIC1119_g15722.t1	IPR004226	Tubulin binding cofactor A
NIC1119_g15722.t1	IPR036126	Tubulin binding cofactor A superfamily
NIC1119_g20181.t2	IPR003316	E2F/DP family, winged-helix DNA-binding domain
NIC1119_g20181.t2	IPR015633	E2F Family
NIC1119_g20181.t2	IPR037241	E2F-DP heterodimerization region
NIC1119_g20181.t2	IPR036390	Winged helix DNA-binding domain superfamily
NIC1119_g20181.t2	IPR036388	Winged helix-like DNA-binding domain superfamily
NIC1119_g22420.t1	IPR036034	PDZ superfamily
NIC1119_g22420.t1	IPR051342	PDZ domain-containing scaffold protein
NIC1119_g22420.t1	IPR001478	PDZ domain
NIC1119_g21599.t1	IPR035427	Tim10-like domain superfamily
NIC1119_g21599.t1	IPR004217	Tim10-like
NIC1119_g7452.t1	IPR036249	Thioredoxin-like superfamily
NIC1119_g7452.t1	IPR011767	Glutaredoxin active site
NIC1119_g7452.t1	IPR047185	Glutaredoxin-1
NIC1119_g7452.t1	IPR014025	Glutaredoxin subgroup
NIC1119_g7452.t1	IPR002109	Glutaredoxin
NIC1119_g7452.t1	IPR011899	Glutaredoxin, eukaryotic/virial
NIC1119_g13359.t2	IPR036440	Peptidase C15, pyroglutamyl peptidase I-like superfamily
NIC1119_g13359.t2	IPR010381	Putative pyroglutamyl peptidase 1
NIC1119_g13359.t2	IPR016125	Peptidase C15, pyroglutamyl peptidase I-like
NIC1119_g5613.t1	IPR011598	Myc-type, basic helix-loop-helix (bHLH) domain
NIC1119_g5613.t1	IPR036638	Helix-loop-helix DNA-binding domain superfamily
NIC1119_g5613.t1	IPR015660	Achaete-scute transcription factor-related
NIC1119_g3570.t1	IPR016186	C-type lectin-like/link domain superfamily
NIC1119_g3570.t1	IPR001304	C-type lectin-like
NIC1119_g3570.t1	IPR016187	C-type lectin fold
NIC1119_g848.t1	IPR019423	7TM GPCR, serpentine receptor class j (Srj)
NIC1119_g16320.t1	IPR005331	Sulfotransferase
NIC1119_g16320.t1	IPR007669	Carbohydrate sulfotransferase Chst-1-like
NIC1119_g7345.t1	IPR011989	Armadillo-like helical
NIC1119_g7345.t1	IPR016024	Armadillo-type fold
NIC1119_g7345.t1	IPR001494	Importin-beta, N-terminal domain
NIC1119_g7345.t1	IPR013713	Exportin-2, central domain
NIC1119_g7345.t1	IPR005043	Exportin-2, C-terminal
NIC1119_g16539.t1	IPR001810	F-box domain
NIC1119_g16539.t1	IPR036047	F-box-like domain superfamily
NIC1119_g21845.t1	IPR010935	SMCs flexible hinge
NIC1119_g21845.t1	IPR027417	P-loop containing nucleoside triphosphate hydrolase
NIC1119_g21845.t1	IPR003395	RecF/RecN/SMC, N-terminal
NIC1119_g21845.t1	IPR024704	Structural maintenance of chromosomes protein
NIC1119_g21845.t1	IPR028468	Smc1, ATP-binding cassette domain
NIC1119_g21845.t1	IPR036277	SMCs flexible hinge superfamily
NIC1119_g12295.t1	IPR010548	BNIP3
NIC1119_g16453.t1	IPR036186	Serpin superfamily
NIC1119_g16453.t1	IPR042178	Serpin superfamily, domain 1
NIC1119_g16453.t1	IPR042185	Serpin superfamily, domain 2
NIC1119_g21765.t1	IPR008164	Repeat of unknown function XGLTT
NIC1119_g9925.t1	IPR011009	Protein kinase-like domain superfamily
NIC1119_g9925.t1	IPR000719	Protein kinase domain
NIC1119_g9925.t1	IPR052239	Serine/threonine-specific protein kinases
NIC1119_g21832.t1	IPR006029	Neurotransmitter-gated ion-channel transmembrane domain
NIC1119_g21832.t1	IPR006201	Neurotransmitter-gated ion-channel
NIC1119_g21832.t1	IPR036734	Neurotransmitter-gated ion-channel ligand-binding domain superfamily
NIC1119_g21832.t1	IPR038050	Neuronal acetylcholine receptor
NIC1119_g21832.t1	IPR006202	Neurotransmitter-gated ion-channel ligand-binding domain
NIC1119_g21832.t1	IPR036719	Neurotransmitter-gated ion-channel transmembrane domain superfamily
NIC1119_g21832.t1	IPR002394	Nicotinic acetylcholine receptor
NIC1119_g21832.t1	IPR018000	Neurotransmitter-gated ion-channel, conserved site
NIC1119_g2000.t1	IPR004950	Protein of unknown function DUF267, Caenorhabditis species
NIC1119_g3899.t1	IPR012885	Sdz-33, F-box domain
NIC1119_g3899.t1	IPR053222	Zygotic Embryogenesis-Associated Protein
NIC1119_g8418.t1	IPR002109	Glutaredoxin
NIC1119_g8418.t1	IPR036249	Thioredoxin-like superfamily
NIC1119_g8418.t1	IPR036388	Winged helix-like DNA-binding domain superfamily
NIC1119_g8418.t1	IPR036390	Winged helix DNA-binding domain superfamily
NIC1119_g15739.t1	IPR000719	Protein kinase domain
NIC1119_g15739.t1	IPR001245	Serine-threonine/tyrosine-protein kinase, catalytic domain
NIC1119_g15739.t1	IPR017441	Protein kinase, ATP binding site
NIC1119_g15739.t1	IPR000980	SH2 domain
NIC1119_g15739.t1	IPR050198	Non-receptor tyrosine kinases involved in cell signaling
NIC1119_g15739.t1	IPR036860	SH2 domain superfamily
NIC1119_g15739.t1	IPR020635	Tyrosine-protein kinase, catalytic domain
NIC1119_g15739.t1	IPR011009	Protein kinase-like domain superfamily
NIC1119_g15739.t1	IPR035849	Fes/Fps/Fer, SH2 domain
NIC1119_g2443.t2	IPR012877	Uncharacterised oxidoreductase Dhs-27
NIC1119_g2443.t2	IPR015897	CHK kinase-like
NIC1119_g2443.t2	IPR011009	Protein kinase-like domain superfamily
NIC1119_g2443.t2	IPR052961	Oxidoreductase and Kinase-like Enzymes
NIC1119_g3824.t1	IPR001810	F-box domain
NIC1119_g3824.t1	IPR036047	F-box-like domain superfamily
NIC1119_g3824.t1	IPR040161	F-box A protein FB224
NIC1119_g3824.t1	IPR002900	Domain of unknown function DUF38/FTH, Caenorhabditis species
NIC1119_g12551.t1	IPR036188	FAD/NAD(P)-binding domain superfamily
NIC1119_g12551.t1	IPR045170	MTOX family
NIC1119_g12551.t1	IPR006076	FAD dependent oxidoreductase
NIC1119_g674.t1	IPR019430	7TM GPCR, serpentine receptor class x (Srx)
NIC1119_g3485.t1	IPR000626	Ubiquitin-like domain
NIC1119_g3485.t1	IPR029071	Ubiquitin-like domain superfamily
NIC1119_g4909.t1	IPR051421	RNA Processing and DNA Damage Response Regulator
NIC1119_g4909.t1	IPR021966	Splicing factor SF3a60 binding domain
NIC1119_g4909.t1	IPR031774	SF3A3 domain
NIC1119_g4909.t1	IPR000690	Matrin/U1-C, C2H2-type zinc finger
NIC1119_g4909.t1	IPR025086	SDE2/SF3A3, SAP domain
NIC1119_g4909.t1	IPR024598	Splicing factor SF3a60 /Prp9 subunit, C-terminal
NIC1119_g2612.t1	IPR003226	MYG1 exonuclease
NIC1119_g19548.t1	IPR008775	Phytanoyl-CoA dioxygenase-like
NIC1119_g4110.t1	IPR000210	BTB/POZ domain
NIC1119_g4110.t1	IPR011333	SKP1/BTB/POZ domain superfamily
NIC1119_g14903.t1	IPR017452	GPCR, rhodopsin-like, 7TM
NIC1119_g14903.t1	IPR019427	7TM GPCR, serpentine receptor class w (Srw)
NIC1119_g11636.t1	IPR011856	tRNA endonuclease-like domain superfamily
NIC1119_g11636.t1	IPR049132	Fanconi-associated nuclease 1-like, eukaryotes
NIC1119_g11636.t1	IPR049126	Fanconi-associated nuclease 1-like, TPR domain
NIC1119_g11636.t1	IPR014883	VRR-NUC domain
NIC1119_g11636.t1	IPR033315	Fanconi-associated nuclease 1-like
NIC1119_g11636.t1	IPR006642	Rad18, zinc finger UBZ4-type
NIC1119_g11636.t1	IPR049125	Fanconi-associated nuclease 1-like, winged-helix domain
NIC1119_g14610.t1	IPR001628	Zinc finger, nuclear hormone receptor-type
NIC1119_g14610.t1	IPR013088	Zinc finger, NHR/GATA-type
NIC1119_g14610.t1	IPR042936	Nuclear hormone receptor family member nhr-150
NIC1119_g14610.t1	IPR000536	Nuclear hormone receptor, ligand-binding domain
NIC1119_g14610.t1	IPR035500	Nuclear hormone receptor-like domain superfamily
NIC1119_g20074.t1	IPR015943	WD40/YVTN repeat-like-containing domain superfamily
NIC1119_g20074.t1	IPR004871	Cleavage/polyadenylation specificity factor, A subunit, C-terminal
NIC1119_g20074.t1	IPR050358	RSE1/DDB1/CFT1/CPSF1
NIC1119_g20074.t1	IPR018846	RSE1/DDB1/CPSF1, first beta-propeller domain
NIC1119_g20074.t1	IPR011047	Quinoprotein alcohol dehydrogenase-like superfamily
NIC1119_g8877.t1	IPR047588	Eukaryotic elongation factor 2 kinase, alpha-kinase domain
NIC1119_g8877.t1	IPR004166	Alpha-type protein kinase, alpha-kinase domain
NIC1119_g8877.t1	IPR051852	Alpha-type Protein Kinase
NIC1119_g8877.t1	IPR011990	Tetratricopeptide-like helical domain superfamily
NIC1119_g8877.t1	IPR011009	Protein kinase-like domain superfamily
NIC1119_g8877.t1	IPR017400	Eukaryotic elongation factor 2 kinase
NIC1119_g20988.t1	IPR000731	Sterol-sensing domain
NIC1119_g20988.t1	IPR003392	Patched domain-containing protein, SSD domain
NIC1119_g20988.t1	IPR051697	Patched domain-containing protein
NIC1119_g20988.t1	IPR048634	Protein export membrane protein SecD/SecF, C-terminal
NIC1119_g3818.t1	IPR047184	KN motif and ankyrin repeat domain-containing protein 1-4
NIC1119_g3818.t1	IPR036770	Ankyrin repeat-containing domain superfamily
NIC1119_g3818.t1	IPR002110	Ankyrin repeat
NIC1119_g13464.t1	IPR027267	AH/BAR domain superfamily
NIC1119_g15312.t1	IPR000612	Proteolipid membrane potential modulator
NIC1119_g21081.t1	IPR001478	PDZ domain
NIC1119_g21081.t1	IPR036034	PDZ superfamily
NIC1119_g21081.t1	IPR051342	PDZ domain-containing scaffold protein
NIC1119_g11999.t1	IPR019428	7TM GPCR, serpentine receptor class r (Str)
NIC1119_g13370.t1	IPR056622	FBXO47, ARM repeats region
NIC1119_g13370.t1	IPR038946	F-box only protein 47
NIC1119_g2708.t1	IPR017937	Thioredoxin, conserved site
NIC1119_g2708.t1	IPR013766	Thioredoxin domain
NIC1119_g2708.t1	IPR036249	Thioredoxin-like superfamily
NIC1119_g290.t1	IPR036259	MFS transporter superfamily
NIC1119_g290.t1	IPR006588	Peptide N glycanase, PAW domain
NIC1119_g290.t1	IPR008979	Galactose-binding-like domain superfamily
NIC1119_g290.t1	IPR018456	PTR2 family proton/oligopeptide symporter, conserved site
NIC1119_g290.t1	IPR038680	PAW domain superfamily
NIC1119_g290.t1	IPR000109	Proton-dependent oligopeptide transporter family
NIC1119_g3513.t1	IPR000210	BTB/POZ domain
NIC1119_g3513.t1	IPR008974	TRAF-like
NIC1119_g3513.t1	IPR052664	BTB and MATH domain-containing protein
NIC1119_g3513.t1	IPR002083	MATH/TRAF domain
NIC1119_g3513.t1	IPR011333	SKP1/BTB/POZ domain superfamily
NIC1119_g6698.t1	IPR009667	Protein of unknown function DUF1258
NIC1119_g19572.t1	IPR009667	Protein of unknown function DUF1258
NIC1119_g14477.t1	IPR009667	Protein of unknown function DUF1258
NIC1119_g7827.t1	IPR009667	Protein of unknown function DUF1258
NIC1119_g20720.t1	IPR009667	Protein of unknown function DUF1258
NIC1119_g19525.t1	IPR009667	Protein of unknown function DUF1258
NIC1119_g7865.t1	IPR009667	Protein of unknown function DUF1258
NIC1119_g16557.t1	IPR036213	Calpain large subunit, domain III superfamily
NIC1119_g16557.t1	IPR001300	Peptidase C2, calpain, catalytic domain
NIC1119_g16557.t1	IPR022682	Peptidase C2, calpain, large subunit, domain III
NIC1119_g16557.t1	IPR022683	Peptidase C2, calpain, domain III
NIC1119_g16557.t1	IPR022684	Peptidase C2, calpain family
NIC1119_g16557.t1	IPR033883	Calpain subdomain III
NIC1119_g16557.t1	IPR038765	Papain-like cysteine peptidase superfamily
NIC1119_g10974.t1	IPR052880	Nematode Receptor-Like Serpentine Class Gamma
NIC1119_g10974.t1	IPR000609	7TM GPCR, serpentine receptor class g (Srg)
NIC1119_g20747.t1	IPR012337	Ribonuclease H-like superfamily
NIC1119_g20747.t1	IPR051181	CAF1 family poly(A)-specific ribonucleases
NIC1119_g20747.t1	IPR006941	Ribonuclease CAF1
NIC1119_g20747.t1	IPR036397	Ribonuclease H superfamily
NIC1119_g16008.t1	IPR035985	Ubiquitin-activating enzyme-like
NIC1119_g16008.t1	IPR000594	THIF-type NAD/FAD binding fold
NIC1119_g16008.t1	IPR045886	ThiF/MoeB/HesA family
NIC1119_g16008.t1	IPR029752	D-isomer specific 2-hydroxyacid dehydrogenase, NAD-binding domain conserved site 1
NIC1119_g20745.t1	IPR026928	FAX/IsoI-like
NIC1119_g20745.t1	IPR012336	Thioredoxin-like fold
NIC1119_g20745.t1	IPR050931	Mitochondrial Protein Transport Metaxin
NIC1119_g20745.t1	IPR033468	Metaxin, glutathione S-transferase domain
NIC1119_g20745.t1	IPR040079	Glutathione transferase family
NIC1119_g20745.t1	IPR036282	Glutathione S-transferase, C-terminal domain superfamily
NIC1119_g20745.t1	IPR036249	Thioredoxin-like superfamily
NIC1119_g20851.t1	IPR018181	Heat shock protein 70, conserved site
NIC1119_g20851.t1	IPR029047	Heat shock protein 70kD, peptide-binding domain superfamily
NIC1119_g20851.t1	IPR043129	ATPase, nucleotide binding domain
NIC1119_g20851.t1	IPR013126	Heat shock protein 70 family
NIC1119_g20851.t1	IPR029048	Heat shock protein 70kD, C-terminal domain superfamily
NIC1119_g15311.t2	IPR000612	Proteolipid membrane potential modulator
NIC1119_g20357.t1	IPR035903	HesB-like domain superfamily
NIC1119_g20357.t1	IPR016092	FeS A-type assembly protein ATAP
NIC1119_g20357.t1	IPR000361	Core domain, A-type assembly protein ATAP
NIC1119_g2824.t1	IPR001353	Proteasome, subunit alpha/beta
NIC1119_g2824.t1	IPR029055	Nucleophile aminohydrolases, N-terminal
NIC1119_g2824.t1	IPR050115	Proteasome subunit alpha
NIC1119_g2824.t1	IPR023332	Proteasome alpha-type subunit
NIC1119_g2824.t1	IPR000426	Proteasome alpha-subunit, N-terminal domain
NIC1119_g7304.t1	IPR018586	Brinker DNA-binding domain
NIC1119_g7304.t1	IPR009057	Homedomain-like superfamily
NIC1119_g7304.t1	IPR050863	Centromere and Transposable Element-Derived Protein
NIC1119_g7304.t1	IPR006600	HTH CenpB-type DNA-binding domain
NIC1119_g2385.t1	IPR001204	Phosphate transporter
NIC1119_g8740.t1	IPR013083	Zinc finger, RING/FYVE/PHD-type
NIC1119_g8740.t1	IPR016135	Ubiquitin-conjugating enzyme/RWD-like
NIC1119_g8740.t1	IPR031127	E3 ubiquitin ligase RBR family
NIC1119_g8740.t1	IPR044066	TRIAD supradomain
NIC1119_g8740.t1	IPR047548	E3 ubiquitin-protein ligase RNF14, Rcat domain
NIC1119_g8740.t1	IPR002867	IBR domain
NIC1119_g8740.t1	IPR006575	RWD domain
NIC1119_g8740.t1	IPR001841	Zinc finger, RING-type
NIC1119_g17970.t1	IPR008936	Rho GTPase activation protein
NIC1119_g17970.t1	IPR036028	SH3-like domain superfamily
NIC1119_g17970.t1	IPR000198	Rho GTPase-activating protein domain
NIC1119_g17970.t1	IPR001452	SH3 domain
NIC1119_g17970.t1	IPR051576	PX Domain-Containing Rho GAP
NIC1119_g21392.t1	IPR035587	DUS-like, FMN-binding domain
NIC1119_g21392.t1	IPR018517	tRNA-dihydrouridine synthase, conserved site
NIC1119_g21392.t1	IPR013785	Aldolase-type TIM barrel
NIC1119_g21392.t1	IPR000571	Zinc finger, CCCH-type
NIC1119_g19754.t1	IPR053220	Nematode receptor-like serpentine class H
NIC1119_g19754.t1	IPR019422	7TM GPCR, serpentine receptor class h (Srh)
NIC1119_g3246.t1	IPR006342	Methyltransferase FkbM
NIC1119_g7724.t1	IPR033228	Protein SZT2
NIC1119_g9681.t1	IPR036517	FF domain superfamily
NIC1119_g9681.t1	IPR002713	FF domain
NIC1119_g9681.t1	IPR039726	Pre-mRNA-processing factor Prp40
NIC1119_g9681.t1	IPR001202	WW domain
NIC1119_g9681.t1	IPR036020	WW domain superfamily
NIC1119_g21235.t1	IPR032675	Leucine-rich repeat domain superfamily
NIC1119_g21235.t1	IPR003603	U2A'/phosphoprotein 32 family A, C-terminal
NIC1119_g21235.t1	IPR045081	Acidic leucine-rich nuclear phosphoprotein 32
NIC1119_g5574.t2	IPR031468	Synaptotagmin-like mitochondrial-lipid-binding domain
NIC1119_g5574.t2	IPR001849	Pleckstrin homology domain
NIC1119_g2232.t1	IPR012133	Alpha-hydroxy acid dehydrogenase, FMN-dependent
NIC1119_g2232.t1	IPR008259	FMN-dependent alpha-hydroxy acid dehydrogenase, active site
NIC1119_g2232.t1	IPR013785	Aldolase-type TIM barrel
NIC1119_g2232.t1	IPR000262	FMN-dependent dehydrogenase
NIC1119_g2232.t1	IPR037396	FMN hydroxy acid dehydrogenase domain
NIC1119_g3705.t1	IPR007026	CC domain
NIC1119_g19324.t1	IPR001810	F-box domain
NIC1119_g19324.t1	IPR040161	F-box A protein FB224
NIC1119_g19324.t1	IPR002900	Domain of unknown function DUF38/FTH, Caenorhabditis species
NIC1119_g776.t1	IPR036941	Receptor L-domain superfamily
NIC1119_g776.t1	IPR053079	SPS2 domain-containing protein
NIC1119_g776.t1	IPR000494	Receptor L-domain
NIC1119_g8818.t1	IPR000741	Fructose-bisphosphate aldolase, class-I
NIC1119_g8818.t1	IPR013785	Aldolase-type TIM barrel
NIC1119_g8818.t1	IPR029768	Fructose-bisphosphate aldolase class-I active site
NIC1119_g1630.t1	IPR050271	UDP-glycosyltransferase
NIC1119_g4717.t1	IPR000555	JAB1/MPN/MOV34 metalloenzyme domain
NIC1119_g4717.t1	IPR037518	MPN domain
NIC1119_g4717.t1	IPR024969	EIF3F/CSN6-like, C-terminal
NIC1119_g4717.t1	IPR027531	Eukaryotic translation initiation factor 3 subunit F
NIC1119_g18497.t1	IPR016435	Diphthamide synthesis DPH1/DPH2
NIC1119_g18497.t1	IPR042265	Diphthamide synthesis DPH1/DPH2, domain 3
NIC1119_g18497.t1	IPR042264	Diphthamide synthesis DPH1/DPH2, domain 2
NIC1119_g18497.t1	IPR035435	Diphthamide synthesis DHP1/DPH2, eukaryotes and archaea
NIC1119_g18497.t1	IPR042263	Diphthamide synthesis DPH1/DPH2, domain 1
NIC1119_g4218.t1	IPR003125	Domain of unknown function WSN
NIC1119_g22170.t1	IPR056014	Domain of unknown function DUF7592
NIC1119_g22170.t1	IPR003366	CUB-like domain
NIC1119_g22170.t1	IPR056013	Domain of unknown function DUF7591
NIC1119_g5373.t1	IPR035445	GYF-like domain superfamily
NIC1119_g5373.t1	IPR051640	GRB10-interacting GYF
NIC1119_g5373.t1	IPR003169	GYF domain
NIC1119_g9089.t1	IPR028226	Protein LIN37
NIC1119_g996.t1	IPR036396	Cytochrome P450 superfamily
NIC1119_g996.t1	IPR001128	Cytochrome P450
NIC1119_g996.t1	IPR050182	Cytochrome P450 family 2
NIC1119_g996.t1	IPR002401	Cytochrome P450, E-class, group I
NIC1119_g996.t1	IPR017972	Cytochrome P450, conserved site
NIC1119_g9769.t1	IPR000612	Proteolipid membrane potential modulator
NIC1119_g2997.t1	IPR018487	Hemopexin-like repeats
NIC1119_g2997.t1	IPR036375	Hemopexin-like domain superfamily
NIC1119_g2158.t1	IPR015720	Transmembrane emp24 domain-containing protein
NIC1119_g2158.t1	IPR036598	GOLD domain superfamily
NIC1119_g2158.t1	IPR009038	GOLD domain
NIC1119_g9160.t1	IPR003609	PAN/Apple domain
NIC1119_g19967.t1	IPR000872	Tafazzin
NIC1119_g19967.t1	IPR002123	Phospholipid/glycerol acyltransferase
NIC1119_g6594.t1	IPR001393	Calsequestrin
NIC1119_g6594.t1	IPR036249	Thioredoxin-like superfamily
NIC1119_g6594.t1	IPR041860	Calsequestrin, C-terminal TRX-fold domain
NIC1119_g7766.t1	IPR009112	GTP cyclohydrolase I, feedback regulatory protein
NIC1119_g7766.t1	IPR036717	GFRP superfamily
NIC1119_g19606.t1	IPR036941	Receptor L-domain superfamily
NIC1119_g19606.t1	IPR053079	SPS2 domain-containing protein
NIC1119_g19606.t1	IPR000494	Receptor L-domain
NIC1119_g5745.t1	IPR010326	Exocyst complex component EXOC3/Sec6
NIC1119_g6256.t1	IPR019428	7TM GPCR, serpentine receptor class r (Str)
NIC1119_g4987.t1	IPR000719	Protein kinase domain
NIC1119_g4987.t1	IPR011009	Protein kinase-like domain superfamily
NIC1119_g4987.t1	IPR047916	Tau-tubulin kinase homolog Asator-like, catalytic domain
NIC1119_g4987.t1	IPR050235	Casein Kinase 1 Ser/Thr Protein Kinase
NIC1119_g7773.t1	IPR007255	Conserved oligomeric Golgi complex subunit 8
NIC1119_g7773.t1	IPR016159	Cullin repeat-like-containing domain superfamily
NIC1119_g13191.t2	IPR007307	Low temperature viability protein Ltv1
NIC1119_g493.t1	IPR017452	GPCR, rhodopsin-like, 7TM
NIC1119_g493.t1	IPR047130	Serpentine type 7TM GPCR chemoreceptor Srsx, nematodes
NIC1119_g493.t1	IPR000276	G protein-coupled receptor, rhodopsin-like
NIC1119_g11790.t1	IPR001223	Glycoside hydrolase family 18, catalytic domain
NIC1119_g11790.t1	IPR011583	Chitinase II/V-like, catalytic domain
NIC1119_g11790.t1	IPR017853	Glycoside hydrolase superfamily
NIC1119_g87.t1	IPR001628	Zinc finger, nuclear hormone receptor-type
NIC1119_g87.t1	IPR035500	Nuclear hormone receptor-like domain superfamily
NIC1119_g87.t1	IPR000536	Nuclear hormone receptor, ligand-binding domain
NIC1119_g87.t1	IPR049636	Hepatocyte nuclear factor 4-like, DNA-binding domain
NIC1119_g87.t1	IPR051152	Caenorhabditis elegans Orphan Nuclear Receptors
NIC1119_g87.t1	IPR013088	Zinc finger, NHR/GATA-type
NIC1119_g6851.t1	IPR013083	Zinc finger, RING/FYVE/PHD-type
NIC1119_g6851.t1	IPR001965	Zinc finger, PHD-type
NIC1119_g6851.t1	IPR019786	Zinc finger, PHD-type, conserved site
NIC1119_g6851.t1	IPR019787	Zinc finger, PHD-finger
NIC1119_g6851.t1	IPR011011	Zinc finger, FYVE/PHD-type
NIC1119_g6851.t1	IPR009072	Histone-fold
NIC1119_g6851.t1	IPR006565	Bromodomain associated domain
NIC1119_g3318.t1	IPR000536	Nuclear hormone receptor, ligand-binding domain
NIC1119_g3318.t1	IPR035500	Nuclear hormone receptor-like domain superfamily
NIC1119_g8341.t1	IPR001388	Synaptobrevin-like
NIC1119_g8341.t1	IPR042855	v-SNARE, coiled-coil homology domain
NIC1119_g8341.t1	IPR016444	Synaptobrevin/Vesicle-associated membrane protein
NIC1119_g16459.t1	IPR034648	CELF-3/4/5/6, RNA recognition motif 1
NIC1119_g16459.t1	IPR000504	RNA recognition motif domain
NIC1119_g16459.t1	IPR012677	Nucleotide-binding alpha-beta plait domain superfamily
NIC1119_g16459.t1	IPR035979	RNA-binding domain superfamily
NIC1119_g5717.t1	IPR037278	ARFGAP/RecO-like zinc finger
NIC1119_g5717.t1	IPR038508	ArfGAP domain superfamily
NIC1119_g5717.t1	IPR001164	Arf GTPase activating protein
NIC1119_g13663.t1	IPR000719	Protein kinase domain
NIC1119_g13663.t1	IPR017441	Protein kinase, ATP binding site
NIC1119_g13663.t1	IPR008271	Serine/threonine-protein kinase, active site
NIC1119_g13663.t1	IPR011009	Protein kinase-like domain superfamily
NIC1119_g13663.t1	IPR000961	AGC-kinase, C-terminal
NIC1119_g13663.t1	IPR017892	Protein kinase, C-terminal
NIC1119_g13663.t1	IPR016239	Ribosomal protein S6 kinase II
NIC1119_g12266.t1	IPR053326	G-protein coupled receptor 1-like
NIC1119_g12266.t1	IPR017452	GPCR, rhodopsin-like, 7TM
NIC1119_g12266.t1	IPR000276	G protein-coupled receptor, rhodopsin-like
NIC1119_g20459.t2	IPR049636	Hepatocyte nuclear factor 4-like, DNA-binding domain
NIC1119_g20459.t2	IPR013088	Zinc finger, NHR/GATA-type
NIC1119_g20459.t2	IPR035500	Nuclear hormone receptor-like domain superfamily
NIC1119_g20459.t2	IPR002999	Tudor domain
NIC1119_g20459.t2	IPR001628	Zinc finger, nuclear hormone receptor-type
NIC1119_g20459.t2	IPR000536	Nuclear hormone receptor, ligand-binding domain
NIC1119_g20459.t2	IPR052499	Caenorhabditis elegans Nuclear Hormone Receptors
NIC1119_g12058.t1	IPR027528	Eukaryotic translation initiation factor 3 subunit M
NIC1119_g12058.t1	IPR000717	Proteasome component (PCI) domain
NIC1119_g12058.t1	IPR045237	Eukaryotic translation initiation factor 3 subunit M eIF3m/COP9 signalosome complex subunit 7 COPS7
NIC1119_g19120.t1	IPR016186	C-type lectin-like/link domain superfamily
NIC1119_g19120.t1	IPR035914	Spermadhesin, CUB domain superfamily
NIC1119_g19120.t1	IPR001304	C-type lectin-like
NIC1119_g19120.t1	IPR016187	C-type lectin fold
NIC1119_g19120.t1	IPR018378	C-type lectin, conserved site
NIC1119_g19120.t1	IPR000859	CUB domain
NIC1119_g19120.t1	IPR050976	Snake venom C-type lectin-like
NIC1119_g4500.t1	IPR023395	Mitochondrial carrier protein domain superfamily
NIC1119_g4500.t1	IPR050391	Mitochondrial Metabolite Transporter
NIC1119_g4500.t1	IPR018108	Mitochondrial carrier protein, transmembrane region
NIC1119_g2598.t1	IPR004151	7TM GPCR, serpentine receptor class e (Sre)
NIC1119_g4984.t1	IPR036383	Thrombospondin type-1 repeat superfamily
NIC1119_g4984.t1	IPR000884	Thrombospondin type-1 (TSP1) repeat
NIC1119_g12371.t1	IPR043504	Peptidase S1, PA clan, chymotrypsin-like fold
NIC1119_g12371.t1	IPR050430	Peptidase S1 family serine proteases
NIC1119_g12371.t1	IPR001254	Serine proteases, trypsin domain
NIC1119_g12371.t1	IPR009003	Peptidase S1, PA clan
NIC1119_g12258.t1	IPR003101	Coactivator CBP, KIX domain
NIC1119_g12258.t1	IPR036529	Coactivator CBP, KIX domain superfamily
NIC1119_g19922.t1	IPR013525	ABC-2 type transporter, transmembrane domain
NIC1119_g19922.t1	IPR027417	P-loop containing nucleoside triphosphate hydrolase
NIC1119_g19922.t1	IPR050352	ATP-binding cassette subfamily G transporters
NIC1119_g19922.t1	IPR017871	ABC transporter-like, conserved site
NIC1119_g19922.t1	IPR003439	ABC transporter-like, ATP-binding domain
NIC1119_g19922.t1	IPR043926	ABC transporter family G domain
NIC1119_g19922.t1	IPR003593	AAA+ ATPase domain
NIC1119_g5297.t1	IPR045165	Nitrobindin family
NIC1119_g5297.t1	IPR014878	THAP4-like, heme-binding domain
NIC1119_g5297.t1	IPR012674	Calycin
NIC1119_g5297.t1	IPR003582	ShKT domain
NIC1119_g20568.t1	IPR003100	PAZ domain
NIC1119_g20568.t1	IPR003165	Piwi domain
NIC1119_g20568.t1	IPR036397	Ribonuclease H superfamily
NIC1119_g20568.t1	IPR012337	Ribonuclease H-like superfamily
NIC1119_g20568.t1	IPR036085	PAZ domain superfamily
NIC1119_g7574.t1	IPR045126	Trafficking protein particle complex subunit TRAPPC10/Trs130
NIC1119_g13048.t1	IPR009071	High mobility group box domain
NIC1119_g13048.t1	IPR036910	High mobility group box domain superfamily
NIC1119_g13048.t1	IPR050140	SRY-related HMG-box transcription factor-like
NIC1119_g14877.t1	IPR003587	Hint domain N-terminal
NIC1119_g14877.t1	IPR001767	Hedgehog protein, Hint domain
NIC1119_g14877.t1	IPR052140	Developmental Signaling Hedgehog-like
NIC1119_g14877.t1	IPR036844	Hint domain superfamily
NIC1119_g14877.t1	IPR003586	Hint domain C-terminal
NIC1119_g14877.t1	IPR006141	Intein N-terminal splicing region
NIC1119_g16172.t1	IPR000626	Ubiquitin-like domain
NIC1119_g16172.t1	IPR029071	Ubiquitin-like domain superfamily
NIC1119_g16172.t1	IPR039751	Homocysteine-responsive endoplasmic reticulum-resident ubiquitin-like domain member 1 /2
NIC1119_g12325.t1	IPR036525	Tubulin/FtsZ, GTPase domain superfamily
NIC1119_g12325.t1	IPR000217	Tubulin
NIC1119_g12325.t1	IPR037103	Tubulin/FtsZ-like, C-terminal domain
NIC1119_g12325.t1	IPR002453	Beta tubulin
NIC1119_g12325.t1	IPR023123	Tubulin, C-terminal
NIC1119_g12325.t1	IPR003008	Tubulin/FtsZ, GTPase domain
NIC1119_g12325.t1	IPR018316	Tubulin/FtsZ, 2-layer sandwich domain
NIC1119_g12325.t1	IPR008280	Tubulin/FtsZ, C-terminal
NIC1119_g12325.t1	IPR017975	Tubulin, conserved site
NIC1119_g12325.t1	IPR013838	Beta tubulin, autoregulation binding site
NIC1119_g7507.t1	IPR001609	Myosin head, motor domain-like
NIC1119_g7507.t1	IPR032412	Myosin VI, cargo binding domain
NIC1119_g7507.t1	IPR049016	Myosin VI, lever arm
NIC1119_g7507.t1	IPR000048	IQ motif, EF-hand binding site
NIC1119_g7507.t1	IPR036961	Kinesin motor domain superfamily
NIC1119_g7507.t1	IPR027417	P-loop containing nucleoside triphosphate hydrolase
NIC1119_g7546.t1	IPR036259	MFS transporter superfamily
NIC1119_g7546.t1	IPR011701	Major facilitator superfamily
NIC1119_g7546.t1	IPR020846	Major facilitator superfamily domain
NIC1119_g14066.t1	IPR003960	ATPase, AAA-type, conserved site
NIC1119_g14066.t1	IPR003959	ATPase, AAA-type, core
NIC1119_g14066.t1	IPR041569	AAA ATPase, AAA+ lid domain
NIC1119_g14066.t1	IPR003593	AAA+ ATPase domain
NIC1119_g14066.t1	IPR027417	P-loop containing nucleoside triphosphate hydrolase
NIC1119_g14066.t1	IPR050221	26S Proteasome Regulatory ATPase
NIC1119_g14066.t1	IPR012340	Nucleic acid-binding, OB-fold
NIC1119_g11619.t1	IPR009924	Protein of unknown function DUF1459
NIC1119_g12539.t1	IPR001245	Serine-threonine/tyrosine-protein kinase, catalytic domain
NIC1119_g12539.t1	IPR050122	Receptor Tyrosine Kinase
NIC1119_g12539.t1	IPR015943	WD40/YVTN repeat-like-containing domain superfamily
NIC1119_g12539.t1	IPR036352	Sema domain superfamily
NIC1119_g12539.t1	IPR017441	Protein kinase, ATP binding site
NIC1119_g12539.t1	IPR008266	Tyrosine-protein kinase, active site
NIC1119_g12539.t1	IPR000719	Protein kinase domain
NIC1119_g12539.t1	IPR011009	Protein kinase-like domain superfamily
NIC1119_g12539.t1	IPR020635	Tyrosine-protein kinase, catalytic domain
NIC1119_g16974.t1	IPR002673	Large ribosomal subunit protein eL29
NIC1119_g6495.t1	IPR001356	Homeodomain
NIC1119_g6495.t1	IPR009057	Homedomain-like superfamily
NIC1119_g8994.t1	IPR027417	P-loop containing nucleoside triphosphate hydrolase
NIC1119_g8994.t1	IPR039187	Strawberry notch, AAA domain
NIC1119_g8994.t1	IPR057332	SBNO, alpha/beta domain
NIC1119_g8994.t1	IPR026741	Protein strawberry notch
NIC1119_g8994.t1	IPR026937	Strawberry notch, helicase C domain
NIC1119_g9510.t1	IPR000727	Target SNARE coiled-coil homology domain
NIC1119_g6376.t1	IPR050920	Nematode receptor-like class delta
NIC1119_g6376.t1	IPR019421	7TM GPCR, serpentine receptor class d (Srd)
NIC1119_g8142.t1	IPR008597	Invertebrate-type lysozyme
NIC1119_g14564.t1	IPR001772	Kinase associated domain 1 (KA1)
NIC1119_g14564.t1	IPR028375	KA1 domain/Ssp2, C-terminal
NIC1119_g8951.t1	IPR013766	Thioredoxin domain
NIC1119_g8951.t1	IPR036249	Thioredoxin-like superfamily
NIC1119_g14147.t1	IPR032675	Leucine-rich repeat domain superfamily
NIC1119_g14147.t1	IPR004934	Tropomodulin
NIC1119_g10671.t1	IPR000719	Protein kinase domain
NIC1119_g10671.t1	IPR011009	Protein kinase-like domain superfamily
NIC1119_g10671.t1	IPR017441	Protein kinase, ATP binding site
NIC1119_g10671.t1	IPR008271	Serine/threonine-protein kinase, active site
NIC1119_g7497.t1	IPR042868	Phytanoyl-CoA hydroxylase-interacting protein-like
NIC1119_g7497.t1	IPR045545	Phytanoyl-CoA hydroxylase-interacting protein-like, C-terminal
NIC1119_g9682.t1	IPR019520	Small ribosomal subunit protein mS23, metazoa
NIC1119_g9682.t1	IPR023611	Small ribosomal subunit protein mS23, conserved domain
NIC1119_g12011.t1	IPR019428	7TM GPCR, serpentine receptor class r (Str)
NIC1119_g19051.t1	IPR019423	7TM GPCR, serpentine receptor class j (Srj)
NIC1119_g19717.t1	IPR018817	7TM GPCR, serpentine receptor class z (Srz)
NIC1119_g2803.t1	IPR019407	Cytoplasmic tRNA 2-thiolation protein 2
NIC1119_g2803.t1	IPR014729	Rossmann-like alpha/beta/alpha sandwich fold
NIC1119_g11347.t1	IPR048625	Exocyst complex component Sec10, N-terminal
NIC1119_g11347.t1	IPR009976	Exocyst complex component Sec10-like
NIC1119_g11347.t1	IPR048627	Exocyst complex component Sec10-like, alpha-helical bundle
NIC1119_g3084.t1	IPR018232	Glycoside hydrolase, family 37, conserved site
NIC1119_g3084.t1	IPR012341	Six-hairpin glycosidase-like superfamily
NIC1119_g3084.t1	IPR008928	Six-hairpin glycosidase superfamily
NIC1119_g3084.t1	IPR001661	Glycoside hydrolase, family 37
NIC1119_g15651.t1	IPR006941	Ribonuclease CAF1
NIC1119_g15651.t1	IPR036397	Ribonuclease H superfamily
NIC1119_g15651.t1	IPR012337	Ribonuclease H-like superfamily
NIC1119_g15651.t1	IPR051181	CAF1 family poly(A)-specific ribonucleases
NIC1119_g2466.t1	IPR000873	AMP-dependent synthetase/ligase domain
NIC1119_g2466.t1	IPR025110	AMP-binding enzyme, C-terminal domain
NIC1119_g2466.t1	IPR020845	AMP-binding, conserved site
NIC1119_g2466.t1	IPR045851	AMP-binding enzyme, C-terminal domain superfamily
NIC1119_g3799.t1	IPR019429	7TM GPCR, serpentine chemoreceptor class i (Sri)
NIC1119_g18194.t1	IPR007317	Golgi to ER traffic protein 4
NIC1119_g18194.t1	IPR011990	Tetratricopeptide-like helical domain superfamily
NIC1119_g2046.t1	IPR004837	Sodium/calcium exchanger membrane region
NIC1119_g2046.t1	IPR051359	Calcium:cation antiporter
NIC1119_g2046.t1	IPR044880	NCX, central ion-binding domain superfamily
NIC1119_g21423.t1	IPR005027	Glycosyl transferase, family 43
NIC1119_g21423.t1	IPR029044	Nucleotide-diphospho-sugar transferases
NIC1119_g16170.t1	IPR000162	GPCR, family 3, metabotropic glutamate receptor
NIC1119_g16170.t1	IPR011500	GPCR, family 3, nine cysteines domain
NIC1119_g16170.t1	IPR000337	GPCR, family 3
NIC1119_g16170.t1	IPR017978	GPCR family 3, C-terminal
NIC1119_g16170.t1	IPR050726	Metabotropic Glutamate Receptor
NIC1119_g16170.t1	IPR028082	Periplasmic binding protein-like I
NIC1119_g16170.t1	IPR017979	GPCR, family 3, conserved site
NIC1119_g16170.t1	IPR001828	Receptor, ligand binding region
NIC1119_g16170.t1	IPR038550	GPCR, family 3, nine cysteines domain superfamily
NIC1119_g4975.t1	IPR027417	P-loop containing nucleoside triphosphate hydrolase
NIC1119_g4975.t1	IPR014813	Guanine nucleotide-binding protein-like 3, N-terminal domain
NIC1119_g4975.t1	IPR023179	GTP-binding protein, orthogonal bundle domain superfamily
NIC1119_g4975.t1	IPR006073	GTP binding domain
NIC1119_g4975.t1	IPR030378	Circularly permuted (CP)-type guanine nucleotide-binding (G) domain
NIC1119_g4975.t1	IPR000795	Translational (tr)-type GTP-binding domain
NIC1119_g4975.t1	IPR050755	TRAFAC YlqF/YawG GTPases, Ribosome Maturation
NIC1119_g16680.t1	IPR003406	Glycosyl transferase, family 14
NIC1119_g5549.t1	IPR052335	Insulin-like regulatory peptides
NIC1119_g5549.t1	IPR003235	Nematode insulin-like peptide, beta type
NIC1119_g1179.t1	IPR000276	G protein-coupled receptor, rhodopsin-like
NIC1119_g1179.t1	IPR052665	Neuropeptide-activated GPCR
NIC1119_g1179.t1	IPR017452	GPCR, rhodopsin-like, 7TM
NIC1119_g3881.t1	IPR000358	Ribonucleotide reductase small subunit family
NIC1119_g7049.t1	IPR029044	Nucleotide-diphospho-sugar transferases
NIC1119_g7049.t1	IPR025993	Ceramide glucosyltransferase
NIC1119_g16560.t1	IPR039039	RAI1-like family
NIC1119_g16560.t1	IPR013961	RAI1-like
NIC1119_g11423.t1	IPR008927	6-phosphogluconate dehydrogenase-like, C-terminal domain superfamily
NIC1119_g11423.t1	IPR036291	NAD(P)-binding domain superfamily
NIC1119_g11423.t1	IPR028939	Pyrroline-5-carboxylate reductase, catalytic, N-terminal
NIC1119_g11423.t1	IPR000304	Pyrroline-5-carboxylate reductase-like
NIC1119_g11423.t1	IPR053790	Pyrroline-5-carboxylate reductase-like conserved site
NIC1119_g11423.t1	IPR029036	Pyrroline-5-carboxylate reductase, dimerisation domain
NIC1119_g20254.t1	IPR014756	Immunoglobulin E-set
NIC1119_g20254.t1	IPR014752	Arrestin-like, C-terminal
NIC1119_g20254.t1	IPR050357	Arrestin domain-containing protein
NIC1119_g20254.t1	IPR011022	Arrestin C-terminal-like domain
NIC1119_g20254.t1	IPR011021	Arrestin-like, N-terminal
NIC1119_g7027.t2	IPR017452	GPCR, rhodopsin-like, 7TM
NIC1119_g7027.t2	IPR000276	G protein-coupled receptor, rhodopsin-like
NIC1119_g8695.t1	IPR007062	Protein phosphatase inhibitor 2 (IPP-2)
NIC1119_g21945.t1	IPR027417	P-loop containing nucleoside triphosphate hydrolase
NIC1119_g21945.t1	IPR001806	Small GTPase
NIC1119_g21945.t1	IPR003578	Small GTPase Rho
NIC1119_g21945.t1	IPR005225	Small GTP-binding domain
NIC1119_g13397.t2	IPR016186	C-type lectin-like/link domain superfamily
NIC1119_g13397.t2	IPR001304	C-type lectin-like
NIC1119_g13397.t2	IPR050828	C-type lectin and matrix domain-containing protein
NIC1119_g13397.t2	IPR016187	C-type lectin fold
NIC1119_g14693.t1	IPR019420	7TM GPCR, serpentine receptor class bc (Srbc)
NIC1119_g19964.t1	IPR029021	Protein-tyrosine phosphatase-like
NIC1119_g19964.t1	IPR000242	Tyrosine-specific protein phosphatase, PTPase domain
NIC1119_g19964.t1	IPR003595	Protein-tyrosine phosphatase, catalytic
NIC1119_g19964.t1	IPR000387	Tyrosine-specific protein phosphatases domain
NIC1119_g17296.t1	IPR036236	Zinc finger C2H2 superfamily
NIC1119_g17296.t1	IPR013087	Zinc finger C2H2-type
NIC1119_g4224.t1	IPR001300	Peptidase C2, calpain, catalytic domain
NIC1119_g4224.t1	IPR022684	Peptidase C2, calpain family
NIC1119_g4224.t1	IPR038765	Papain-like cysteine peptidase superfamily
NIC1119_g5212.t2	IPR013137	Zinc finger, TFIIB-type
NIC1119_g5212.t2	IPR000812	Transcription factor TFIIB
NIC1119_g5212.t2	IPR011665	Brf1, TBP-binding domain
NIC1119_g5212.t2	IPR036915	Cyclin-like superfamily
NIC1119_g5212.t2	IPR013150	Transcription factor TFIIB, cyclin-like domain
NIC1119_g5212.t2	IPR013763	Cyclin-like domain
NIC1119_g21914.t1	IPR018817	7TM GPCR, serpentine receptor class z (Srz)
NIC1119_g18751.t1	IPR001304	C-type lectin-like
NIC1119_g18751.t1	IPR016187	C-type lectin fold
NIC1119_g18751.t1	IPR016186	C-type lectin-like/link domain superfamily
NIC1119_g5153.t1	IPR003619	MAD homology 1, Dwarfin-type
NIC1119_g5153.t1	IPR020604	CTF transcription factor/nuclear factor 1, DNA-binding domain
NIC1119_g5153.t1	IPR000647	CTF transcription factor/nuclear factor 1
NIC1119_g5153.t1	IPR019548	CTF transcription factor/nuclear factor 1, N-terminal
NIC1119_g11056.t1	IPR002164	Nucleosome assembly protein (NAP)
NIC1119_g11056.t1	IPR037231	NAP-like superfamily
NIC1119_g2222.t1	IPR016024	Armadillo-type fold
NIC1119_g19198.t1	IPR053220	Nematode receptor-like serpentine class H
NIC1119_g19198.t1	IPR019422	7TM GPCR, serpentine receptor class h (Srh)
NIC1119_g3452.t1	IPR011992	EF-hand domain pair
NIC1119_g3452.t1	IPR002048	EF-hand domain
NIC1119_g3452.t1	IPR028846	Recoverin family
NIC1119_g3452.t1	IPR018247	EF-Hand 1, calcium-binding site
NIC1119_g7522.t1	IPR054414	Coiled-coil domain-containing protein 124/Oxs1, C-terminal
NIC1119_g7522.t1	IPR036910	High mobility group box domain superfamily
NIC1119_g7522.t1	IPR010422	Coiled-coil domain-containing protein 124/Oxs1
NIC1119_g13434.t1	IPR001005	SANT/Myb domain
NIC1119_g13434.t1	IPR017930	Myb domain
NIC1119_g13434.t1	IPR009057	Homedomain-like superfamily
NIC1119_g13434.t1	IPR051575	Myb-like DNA-binding
NIC1119_g575.t1	IPR036941	Receptor L-domain superfamily
NIC1119_g575.t1	IPR053079	SPS2 domain-containing protein
NIC1119_g575.t1	IPR000494	Receptor L-domain
NIC1119_g5380.t1	IPR020846	Major facilitator superfamily domain
NIC1119_g5380.t1	IPR036259	MFS transporter superfamily
NIC1119_g5380.t1	IPR011701	Major facilitator superfamily
NIC1119_g16396.t1	IPR003839	7TM GPCR, serpentine receptor class u (Sru)
NIC1119_g21763.t1	IPR017970	Homeobox, conserved site
NIC1119_g21763.t1	IPR001356	Homeodomain
NIC1119_g21763.t1	IPR022135	Distal-less-like homeobox protein, N-terminal domain
NIC1119_g21763.t1	IPR050649	Paired Homeobox Transcription Factors
NIC1119_g21763.t1	IPR009057	Homedomain-like superfamily
NIC1119_g5222.t1	IPR001163	Sm domain, eukaryotic/archaea-type
NIC1119_g5222.t1	IPR034101	Sm-like protein Lsm4
NIC1119_g5222.t1	IPR027141	Like-Sm (LSM) domain containing protein, LSm4/SmD1/SmD3
NIC1119_g5222.t1	IPR010920	LSM domain superfamily
NIC1119_g5222.t1	IPR047575	Sm domain
NIC1119_g15867.t1	IPR011009	Protein kinase-like domain superfamily
NIC1119_g15867.t1	IPR018935	RIO kinase, conserved site
NIC1119_g15867.t1	IPR018934	RIO-type domain
NIC1119_g15867.t1	IPR000687	RIO kinase
NIC1119_g15867.t1	IPR017407	Serine/threonine-protein kinase Rio1
NIC1119_g15867.t1	IPR051272	RIO-type Ser/Thr kinase
NIC1119_g11769.t1	IPR052665	Neuropeptide-activated GPCR
NIC1119_g11769.t1	IPR019426	7TM GPCR, serpentine receptor class v (Srv)
NIC1119_g10349.t1	IPR000626	Ubiquitin-like domain
NIC1119_g10349.t1	IPR029071	Ubiquitin-like domain superfamily
NIC1119_g10349.t1	IPR001975	Large ribosomal subunit protein eL40 domain
NIC1119_g10349.t1	IPR019954	Ubiquitin conserved site
NIC1119_g10349.t1	IPR038587	Large ribosomal subunit protein eL40 superfamily
NIC1119_g10349.t1	IPR019956	Ubiquitin domain
NIC1119_g10349.t1	IPR050158	Ubiquitin and ubiquitin-like
NIC1119_g4690.t1	IPR011009	Protein kinase-like domain superfamily
NIC1119_g4690.t1	IPR035849	Fes/Fps/Fer, SH2 domain
NIC1119_g4690.t1	IPR036860	SH2 domain superfamily
NIC1119_g4690.t1	IPR000980	SH2 domain
NIC1119_g4690.t1	IPR008266	Tyrosine-protein kinase, active site
NIC1119_g4690.t1	IPR000719	Protein kinase domain
NIC1119_g4690.t1	IPR050198	Non-receptor tyrosine kinases involved in cell signaling
NIC1119_g4690.t1	IPR017441	Protein kinase, ATP binding site
NIC1119_g4690.t1	IPR020635	Tyrosine-protein kinase, catalytic domain
NIC1119_g4690.t1	IPR001245	Serine-threonine/tyrosine-protein kinase, catalytic domain
NIC1119_g4478.t1	IPR050579	Peripheral myelin protein 22/Epithelial membrane protein-like
NIC1119_g4478.t1	IPR009545	Tight junction protein, claudin-like
NIC1119_g10717.t1	IPR038479	Transthyretin-like superfamily
NIC1119_g10717.t1	IPR001534	Transthyretin-like
NIC1119_g15691.t1	IPR043577	Asparaginyl endopeptidase
NIC1119_g15691.t1	IPR001096	Peptidase C13, legumain
NIC1119_g15691.t1	IPR046427	Legumain prodomain superfamily
NIC1119_g15691.t1	IPR048501	Legumain, prodomain
NIC1119_g991.t1	IPR036396	Cytochrome P450 superfamily
NIC1119_g991.t1	IPR050182	Cytochrome P450 family 2
NIC1119_g991.t1	IPR001128	Cytochrome P450
NIC1119_g991.t1	IPR002401	Cytochrome P450, E-class, group I
NIC1119_g991.t1	IPR017972	Cytochrome P450, conserved site
NIC1119_g21723.t1	IPR007834	DSS1/SEM1
NIC1119_g6177.t1	IPR001356	Homeodomain
NIC1119_g6177.t1	IPR005542	PBX, PBC domain
NIC1119_g6177.t1	IPR050224	Three Amino acid Loop Extension (TALE) homeobox
NIC1119_g6177.t1	IPR009057	Homedomain-like superfamily
NIC1119_g6177.t1	IPR008422	KN homeodomain
NIC1119_g6177.t1	IPR017970	Homeobox, conserved site
NIC1119_g20172.t1	IPR038100	NVL2, N-terminal domain superfamily
NIC1119_g20172.t1	IPR031996	NVL2, nucleolin binding domain
NIC1119_g20172.t1	IPR027417	P-loop containing nucleoside triphosphate hydrolase
NIC1119_g20172.t1	IPR003959	ATPase, AAA-type, core
NIC1119_g20172.t1	IPR003593	AAA+ ATPase domain
NIC1119_g20172.t1	IPR041569	AAA ATPase, AAA+ lid domain
NIC1119_g20172.t1	IPR003960	ATPase, AAA-type, conserved site
NIC1119_g20172.t1	IPR050168	AAA ATPase domain-containing protein
NIC1119_g2570.t1	IPR017452	GPCR, rhodopsin-like, 7TM
NIC1119_g2570.t1	IPR019424	Serpentine type 7TM GPCR chemoreceptor Srsx
NIC1119_g2570.t1	IPR000276	G protein-coupled receptor, rhodopsin-like
NIC1119_g2570.t1	IPR047130	Serpentine type 7TM GPCR chemoreceptor Srsx, nematodes
NIC1119_g19007.t1	IPR016187	C-type lectin fold
NIC1119_g19007.t1	IPR016186	C-type lectin-like/link domain superfamily
NIC1119_g19007.t1	IPR001304	C-type lectin-like
NIC1119_g19007.t1	IPR006583	PAN-3 domain
NIC1119_g19007.t1	IPR003609	PAN/Apple domain
NIC1119_g9804.t1	IPR040426	Uncharacterized protein C05B5.4-like
NIC1119_g9804.t1	IPR057569	C2 domain, nematode
NIC1119_g15818.t1	IPR040079	Glutathione transferase family
NIC1119_g15818.t1	IPR010987	Glutathione S-transferase, C-terminal-like
NIC1119_g15818.t1	IPR036249	Thioredoxin-like superfamily
NIC1119_g15818.t1	IPR004046	Glutathione S-transferase, C-terminal
NIC1119_g15818.t1	IPR036282	Glutathione S-transferase, C-terminal domain superfamily
NIC1119_g15818.t1	IPR004045	Glutathione S-transferase, N-terminal
NIC1119_g15818.t1	IPR050213	Glutathione S-transferase superfamily
NIC1119_g10475.t1	IPR043129	ATPase, nucleotide binding domain
NIC1119_g14747.t1	IPR019428	7TM GPCR, serpentine receptor class r (Str)
NIC1119_g7676.t1	IPR008974	TRAF-like
NIC1119_g7676.t1	IPR002083	MATH/TRAF domain
NIC1119_g7676.t1	IPR011333	SKP1/BTB/POZ domain superfamily
NIC1119_g7676.t1	IPR000210	BTB/POZ domain
NIC1119_g21592.t1	IPR027417	P-loop containing nucleoside triphosphate hydrolase
NIC1119_g21592.t1	IPR003593	AAA+ ATPase domain
NIC1119_g21592.t1	IPR025662	Sigma-54 interaction domain, ATP-binding site 1
NIC1119_g21592.t1	IPR041190	Midasin AAA lid domain 5
NIC1119_g21592.t1	IPR011704	ATPase, dynein-related, AAA domain
NIC1119_g21592.t1	IPR040848	Midasin, AAA lid domain 7
NIC1119_g21592.t1	IPR002035	von Willebrand factor, type A
NIC1119_g21592.t1	IPR036465	von Willebrand factor A-like domain superfamily
NIC1119_g21592.t1	IPR012099	Midasin
NIC1119_g11364.t1	IPR040264	Uncharacterized protein T15H9.4-like
NIC1119_g14507.t1	IPR004045	Glutathione S-transferase, N-terminal
NIC1119_g14507.t1	IPR036282	Glutathione S-transferase, C-terminal domain superfamily
NIC1119_g14507.t1	IPR050213	Glutathione S-transferase superfamily
NIC1119_g14507.t1	IPR036249	Thioredoxin-like superfamily
NIC1119_g11855.t1	IPR039289	Mitochondrial intermembrane space import and assembly protein 40
NIC1119_g11855.t1	IPR010625	CHCH
NIC1119_g15697.t1	IPR001971	Small ribosomal subunit protein uS11
NIC1119_g15697.t1	IPR036967	Small ribosomal subunit protein uS11 superfamily
NIC1119_g8997.t1	IPR019422	7TM GPCR, serpentine receptor class h (Srh)
NIC1119_g12154.t1	IPR040232	Protein Kreg-1
NIC1119_g12607.t1	IPR050216	Leucine-rich repeat domain-containing protein
NIC1119_g12607.t1	IPR001611	Leucine-rich repeat
NIC1119_g12607.t1	IPR001715	Calponin homology domain
NIC1119_g12607.t1	IPR036872	CH domain superfamily
NIC1119_g12607.t1	IPR032675	Leucine-rich repeat domain superfamily
NIC1119_g12607.t1	IPR003591	Leucine-rich repeat, typical subtype
NIC1119_g15531.t1	IPR000859	CUB domain
NIC1119_g15531.t1	IPR001304	C-type lectin-like
NIC1119_g15531.t1	IPR035914	Spermadhesin, CUB domain superfamily
NIC1119_g15531.t1	IPR016186	C-type lectin-like/link domain superfamily
NIC1119_g15531.t1	IPR016187	C-type lectin fold
NIC1119_g15531.t1	IPR050976	Snake venom C-type lectin-like
NIC1119_g5811.t1	IPR000591	DEP domain
NIC1119_g5811.t1	IPR001478	PDZ domain
NIC1119_g5811.t1	IPR036034	PDZ superfamily
NIC1119_g5811.t1	IPR015506	Dishevelled-related protein
NIC1119_g5811.t1	IPR029071	Ubiquitin-like domain superfamily
NIC1119_g5811.t1	IPR001158	DIX domain
NIC1119_g5811.t1	IPR036390	Winged helix DNA-binding domain superfamily
NIC1119_g5811.t1	IPR038207	DIX domain superfamily
NIC1119_g5811.t1	IPR036388	Winged helix-like DNA-binding domain superfamily
NIC1119_g7875.t1	IPR019425	7TM GPCR, serpentine receptor class t (Srt)
NIC1119_g4137.t2	IPR002083	MATH/TRAF domain
NIC1119_g4137.t2	IPR011333	SKP1/BTB/POZ domain superfamily
NIC1119_g4137.t2	IPR052664	BTB and MATH domain-containing protein
NIC1119_g4137.t2	IPR008974	TRAF-like
NIC1119_g10086.t1	IPR011990	Tetratricopeptide-like helical domain superfamily
NIC1119_g10086.t1	IPR044862	Prolyl 4-hydroxylase alpha subunit, Fe(2+) 2OG dioxygenase domain
NIC1119_g10086.t1	IPR013547	Prolyl 4-hydroxylase alpha-subunit, N-terminal
NIC1119_g10086.t1	IPR006620	Prolyl 4-hydroxylase, alpha subunit
NIC1119_g10086.t1	IPR045054	Prolyl 4-hydroxylase
NIC1119_g10086.t1	IPR005123	Oxoglutarate/iron-dependent dioxygenase domain
NIC1119_g10609.t1	IPR051697	Patched domain-containing protein
NIC1119_g10609.t1	IPR001036	Acriflavin resistance protein
NIC1119_g10609.t1	IPR000731	Sterol-sensing domain
NIC1119_g10609.t1	IPR003392	Patched domain-containing protein, SSD domain
NIC1119_g11808.t1	IPR001304	C-type lectin-like
NIC1119_g11808.t1	IPR016186	C-type lectin-like/link domain superfamily
NIC1119_g11808.t1	IPR050111	C-type lectin and snaclec domain-containing protein
NIC1119_g11808.t1	IPR016187	C-type lectin fold
NIC1119_g4509.t1	IPR051415	Lysosomal/Vacuolar Amino Acid Transporter 1
NIC1119_g4509.t1	IPR006603	PQ-loop repeat
NIC1119_g21237.t1	IPR020892	Cyclophilin-type peptidyl-prolyl cis-trans isomerase, conserved site
NIC1119_g21237.t1	IPR002130	Cyclophilin-type peptidyl-prolyl cis-trans isomerase domain
NIC1119_g21237.t1	IPR029000	Cyclophilin-like domain superfamily
NIC1119_g21237.t1	IPR024936	Cyclophilin-type peptidyl-prolyl cis-trans isomerase
NIC1119_g15834.t1	IPR036282	Glutathione S-transferase, C-terminal domain superfamily
NIC1119_g15834.t1	IPR004046	Glutathione S-transferase, C-terminal
NIC1119_g15834.t1	IPR010987	Glutathione S-transferase, C-terminal-like
NIC1119_g15834.t1	IPR004045	Glutathione S-transferase, N-terminal
NIC1119_g15834.t1	IPR005955	Glutathione S-transferases, class Zeta
NIC1119_g15834.t1	IPR034333	Glutathione S-transferases, class Zeta , N-terminal
NIC1119_g15834.t1	IPR034330	Glutathione S-transferases, class Zeta , C-terminal
NIC1119_g15834.t1	IPR040079	Glutathione transferase family
NIC1119_g15834.t1	IPR036249	Thioredoxin-like superfamily
NIC1119_g4777.t4	IPR018200	Ubiquitin specific protease, conserved site
NIC1119_g4777.t4	IPR015940	Ubiquitin-associated domain
NIC1119_g4777.t4	IPR056850	UBP34/UBP24/USP9X/USP9Y-like, ARM repeat region
NIC1119_g4777.t4	IPR028889	Ubiquitin specific protease UPS, catalytic domain
NIC1119_g4777.t4	IPR036915	Cyclin-like superfamily
NIC1119_g4777.t4	IPR001394	Peptidase C19, ubiquitin carboxyl-terminal hydrolase
NIC1119_g4777.t4	IPR038765	Papain-like cysteine peptidase superfamily
NIC1119_g4777.t4	IPR009060	UBA-like superfamily
NIC1119_g4777.t4	IPR050164	Ubiquitin carboxyl-terminal hydrolases
NIC1119_g13997.t1	IPR005018	DOMON domain
NIC1119_g13997.t1	IPR045266	Copper-dependent monooxygenases, DOMON domain
NIC1119_g6498.t1	IPR001680	WD40 repeat
NIC1119_g6498.t1	IPR015943	WD40/YVTN repeat-like-containing domain superfamily
NIC1119_g6498.t1	IPR040324	WD repeat-containing protein WDR44/Dgr2
NIC1119_g6498.t1	IPR036322	WD40-repeat-containing domain superfamily
NIC1119_g16641.t1	IPR002656	Acyltransferase 3 domain
NIC1119_g16641.t1	IPR043968	SGNH domain
NIC1119_g16641.t1	IPR050879	Acyltransferase 3
NIC1119_g20759.t1	IPR002486	Nematode cuticle collagen, N-terminal
NIC1119_g20759.t1	IPR008160	Collagen triple helix repeat
NIC1119_g21050.t1	IPR003406	Glycosyl transferase, family 14
NIC1119_g12621.t1	IPR005044	Protein of unknown function DUF282, Caenorhabditis species
NIC1119_g8677.t1	IPR036179	Immunoglobulin-like domain superfamily
NIC1119_g8677.t1	IPR007110	Immunoglobulin-like domain
NIC1119_g8677.t1	IPR013783	Immunoglobulin-like fold
NIC1119_g6684.t1	IPR002486	Nematode cuticle collagen, N-terminal
NIC1119_g6684.t1	IPR008160	Collagen triple helix repeat
NIC1119_g4431.t1	IPR006954	Moulting cycle mlt-10-like
NIC1119_g9923.t1	IPR036317	Cullin homology domain superfamily
NIC1119_g9923.t1	IPR016157	Cullin, conserved site
NIC1119_g9923.t1	IPR016158	Cullin homology domain
NIC1119_g9923.t1	IPR019559	Cullin protein, neddylation domain
NIC1119_g9923.t1	IPR045093	Cullin
NIC1119_g9923.t1	IPR036390	Winged helix DNA-binding domain superfamily
NIC1119_g9923.t1	IPR036388	Winged helix-like DNA-binding domain superfamily
NIC1119_g9923.t1	IPR016159	Cullin repeat-like-containing domain superfamily
NIC1119_g9923.t1	IPR001373	Cullin, N-terminal
NIC1119_g22289.t1	IPR050122	Receptor Tyrosine Kinase
NIC1119_g22289.t1	IPR017441	Protein kinase, ATP binding site
NIC1119_g22289.t1	IPR001245	Serine-threonine/tyrosine-protein kinase, catalytic domain
NIC1119_g22289.t1	IPR000719	Protein kinase domain
NIC1119_g22289.t1	IPR011009	Protein kinase-like domain superfamily
NIC1119_g22289.t1	IPR032675	Leucine-rich repeat domain superfamily
NIC1119_g22289.t1	IPR020635	Tyrosine-protein kinase, catalytic domain
NIC1119_g22289.t1	IPR008266	Tyrosine-protein kinase, active site
NIC1119_g18107.t1	IPR026140	Small ribosomal subunit protein mS26
NIC1119_g279.t1	IPR018456	PTR2 family proton/oligopeptide symporter, conserved site
NIC1119_g279.t1	IPR004768	Oligopeptide transporter
NIC1119_g279.t1	IPR036259	MFS transporter superfamily
NIC1119_g279.t1	IPR000109	Proton-dependent oligopeptide transporter family
NIC1119_g15287.t1	IPR019422	7TM GPCR, serpentine receptor class h (Srh)
NIC1119_g15287.t1	IPR053220	Nematode receptor-like serpentine class H
NIC1119_g1236.t1	IPR002213	UDP-glucuronosyl/UDP-glucosyltransferase
NIC1119_g1236.t1	IPR050271	UDP-glycosyltransferase
NIC1119_g8364.t1	IPR001781	Zinc finger, LIM-type
NIC1119_g8364.t1	IPR050604	PDZ and LIM domain-containing
NIC1119_g12357.t2	IPR018080	Band 7/stomatin-like, conserved site
NIC1119_g12357.t2	IPR043202	Band-7 stomatin-like
NIC1119_g12357.t2	IPR036013	Band 7/SPFH domain superfamily
NIC1119_g12357.t2	IPR001107	Band 7 domain
NIC1119_g12357.t2	IPR001972	Stomatin/HflK family
NIC1119_g1842.t1	IPR053220	Nematode receptor-like serpentine class H
NIC1119_g1842.t1	IPR019422	7TM GPCR, serpentine receptor class h (Srh)
NIC1119_g2391.t1	IPR002486	Nematode cuticle collagen, N-terminal
NIC1119_g5354.t1	IPR003582	ShKT domain
NIC1119_g5354.t1	IPR007026	CC domain
NIC1119_g4173.t2	IPR002083	MATH/TRAF domain
NIC1119_g4173.t2	IPR008974	TRAF-like
NIC1119_g12727.t2	IPR000421	Coagulation factor 5/8, C-terminal domain
NIC1119_g12727.t2	IPR050122	Receptor Tyrosine Kinase
NIC1119_g12727.t2	IPR048525	Discoidin domain-containing receptor 1/2, DS-like domain
NIC1119_g12727.t2	IPR011009	Protein kinase-like domain superfamily
NIC1119_g12727.t2	IPR008979	Galactose-binding-like domain superfamily
NIC1119_g12727.t2	IPR001245	Serine-threonine/tyrosine-protein kinase, catalytic domain
NIC1119_g12727.t2	IPR000719	Protein kinase domain
NIC1119_g7.t1	IPR001128	Cytochrome P450
NIC1119_g7.t1	IPR036396	Cytochrome P450 superfamily
NIC1119_g7.t1	IPR002401	Cytochrome P450, E-class, group I
NIC1119_g7.t1	IPR050196	Cytochrome P450 Monooxygenases
NIC1119_g7.t1	IPR017972	Cytochrome P450, conserved site
NIC1119_g4025.t1	IPR040161	F-box A protein FB224
NIC1119_g4025.t1	IPR001810	F-box domain
NIC1119_g4025.t1	IPR002900	Domain of unknown function DUF38/FTH, Caenorhabditis species
NIC1119_g10994.t1	IPR029058	Alpha/Beta hydrolase fold
NIC1119_g10994.t1	IPR008758	Peptidase S28
NIC1119_g16171.t1	IPR007599	Derlin
NIC1119_g16171.t1	IPR035952	Rhomboid-like superfamily
NIC1119_g14863.t1	IPR056013	Domain of unknown function DUF7591
NIC1119_g14863.t1	IPR056014	Domain of unknown function DUF7592
NIC1119_g14863.t1	IPR003366	CUB-like domain
NIC1119_g21059.t1	IPR043175	F-actin-capping protein subunit beta, N-terminal domain
NIC1119_g21059.t1	IPR001698	F-actin-capping protein subunit beta
NIC1119_g21059.t1	IPR042276	F-actin-capping protein subunit alpha/beta, domain 2
NIC1119_g21059.t1	IPR037282	F-actin-capping protein subunit alpha/beta
NIC1119_g21059.t1	IPR019771	F-actin capping protein, beta subunit, conserved site
NIC1119_g21614.t1	IPR000242	Tyrosine-specific protein phosphatase, PTPase domain
NIC1119_g21614.t1	IPR003595	Protein-tyrosine phosphatase, catalytic
NIC1119_g21614.t1	IPR000387	Tyrosine-specific protein phosphatases domain
NIC1119_g21614.t1	IPR029021	Protein-tyrosine phosphatase-like
NIC1119_g21614.t1	IPR052782	Oocyte-to-zygote transition regulator
NIC1119_g13284.t1	IPR007472	N-end rule aminoacyl transferase, C-terminal
NIC1119_g13284.t1	IPR030700	N-end rule aminoacyl transferase
NIC1119_g13284.t1	IPR016181	Acyl-CoA N-acyltransferase
NIC1119_g13284.t1	IPR017137	Arginine-tRNA-protein transferase 1, eukaryotic
NIC1119_g13284.t1	IPR007471	N-end aminoacyl transferase, N-terminal
NIC1119_g19891.t1	IPR035979	RNA-binding domain superfamily
NIC1119_g19891.t1	IPR000504	RNA recognition motif domain
NIC1119_g19891.t1	IPR012677	Nucleotide-binding alpha-beta plait domain superfamily
NIC1119_g19891.t1	IPR008669	LSM-interacting domain
NIC1119_g19891.t1	IPR011990	Tetratricopeptide-like helical domain superfamily
NIC1119_g19891.t1	IPR003107	HAT (Half-A-TPR) repeat
NIC1119_g19891.t1	IPR008847	Suppressor of forked
NIC1119_g3089.t1	IPR004839	Aminotransferase, class I/classII, large domain
NIC1119_g3089.t1	IPR015421	Pyridoxal phosphate-dependent transferase, major domain
NIC1119_g3089.t1	IPR050478	Ethylene and sulfur compound biosynthesis-related protein
NIC1119_g3089.t1	IPR015422	Pyridoxal phosphate-dependent transferase, small domain
NIC1119_g3089.t1	IPR015424	Pyridoxal phosphate-dependent transferase
NIC1119_g17100.t2	IPR016024	Armadillo-type fold
NIC1119_g17100.t2	IPR013041	Clathrin adaptor, appendage, Ig-like subdomain superfamily
NIC1119_g17100.t2	IPR008152	Clathrin adaptor, alpha/beta/gamma-adaptin, appendage, Ig-like subdomain
NIC1119_g17100.t2	IPR011989	Armadillo-like helical
NIC1119_g17100.t2	IPR050840	Adaptor Complexes Large Subunit
NIC1119_g17100.t2	IPR002553	Clathrin/coatomer adaptor, adaptin-like, N-terminal
NIC1119_g17100.t2	IPR017107	Adaptor protein complex AP-1, gamma subunit
NIC1119_g17100.t2	IPR008153	Gamma-adaptin ear (GAE) domain
NIC1119_g19106.t1	IPR006583	PAN-3 domain
NIC1119_g19106.t1	IPR016187	C-type lectin fold
NIC1119_g19012.t1	IPR021109	Aspartic peptidase domain superfamily
NIC1119_g19012.t1	IPR033121	Peptidase family A1 domain
NIC1119_g19012.t1	IPR001461	Aspartic peptidase A1
NIC1119_g19012.t1	IPR034164	Pepsin-like domain
NIC1119_g7109.t1	IPR015919	Cadherin-like superfamily
NIC1119_g7109.t1	IPR002126	Cadherin-like
NIC1119_g7109.t1	IPR020894	Cadherin conserved site
NIC1119_g1764.t1	IPR001628	Zinc finger, nuclear hormone receptor-type
NIC1119_g1764.t1	IPR000536	Nuclear hormone receptor, ligand-binding domain
NIC1119_g1764.t1	IPR035500	Nuclear hormone receptor-like domain superfamily
NIC1119_g1764.t1	IPR042936	Nuclear hormone receptor family member nhr-150
NIC1119_g1764.t1	IPR013088	Zinc finger, NHR/GATA-type
NIC1119_g2057.t2	IPR000990	Innexin
NIC1119_g16626.t1	IPR029044	Nucleotide-diphospho-sugar transferases
NIC1119_g16626.t1	IPR005027	Glycosyl transferase, family 43
NIC1119_g20579.t1	IPR011004	Trimeric LpxA-like superfamily
NIC1119_g10491.t1	IPR015943	WD40/YVTN repeat-like-containing domain superfamily
NIC1119_g10491.t1	IPR039468	WDR19, WD40 repeat domain
NIC1119_g10491.t1	IPR057855	WDR19, first beta-propeller
NIC1119_g10491.t1	IPR036322	WD40-repeat-containing domain superfamily
NIC1119_g10491.t1	IPR001680	WD40 repeat
NIC1119_g10491.t1	IPR040379	WD repeat-containing protein 19/dyf-2
NIC1119_g16757.t1	IPR017452	GPCR, rhodopsin-like, 7TM
NIC1119_g16757.t1	IPR019427	7TM GPCR, serpentine receptor class w (Srw)
NIC1119_g18631.t1	IPR002601	C6 domain
NIC1119_g22112.t1	IPR001628	Zinc finger, nuclear hormone receptor-type
NIC1119_g22112.t1	IPR000536	Nuclear hormone receptor, ligand-binding domain
NIC1119_g22112.t1	IPR035500	Nuclear hormone receptor-like domain superfamily
NIC1119_g22112.t1	IPR049636	Hepatocyte nuclear factor 4-like, DNA-binding domain
NIC1119_g22112.t1	IPR001723	Nuclear hormone receptor
NIC1119_g22112.t1	IPR013088	Zinc finger, NHR/GATA-type
NIC1119_g21924.t1	IPR000571	Zinc finger, CCCH-type
NIC1119_g21924.t1	IPR045877	RNA-binding protein ZFP36-like
NIC1119_g21924.t1	IPR036855	Zinc finger, CCCH-type superfamily
NIC1119_g5654.t1	IPR019382	Translation initiation factor 3 complex subunit L
NIC1119_g5654.t1	IPR000717	Proteasome component (PCI) domain
NIC1119_g10007.t2	IPR040426	Uncharacterized protein C05B5.4-like
NIC1119_g10007.t2	IPR057569	C2 domain, nematode
NIC1119_g14637.t1	IPR000276	G protein-coupled receptor, rhodopsin-like
NIC1119_g14637.t1	IPR019427	7TM GPCR, serpentine receptor class w (Srw)
NIC1119_g14637.t1	IPR017452	GPCR, rhodopsin-like, 7TM
NIC1119_g13154.t1	IPR004971	mRNA (guanine-N(7))-methyltransferase domain
NIC1119_g13154.t1	IPR016899	mRNA cap guanine-N7 methyltransferase, eukaryotes
NIC1119_g13154.t1	IPR039753	mRNA cap guanine-N7 methyltransferase
NIC1119_g13154.t1	IPR029063	S-adenosyl-L-methionine-dependent methyltransferase superfamily
NIC1119_g13253.t1	IPR029021	Protein-tyrosine phosphatase-like
NIC1119_g13253.t1	IPR020422	Dual specificity protein phosphatase domain
NIC1119_g13253.t1	IPR000340	Dual specificity phosphatase, catalytic domain
NIC1119_g13253.t1	IPR000387	Tyrosine-specific protein phosphatases domain
NIC1119_g13253.t1	IPR016130	Protein-tyrosine phosphatase, active site
NIC1119_g13253.t1	IPR052103	Dual Specificity Protein Phosphatases
NIC1119_g1546.t1	IPR013098	Immunoglobulin I-set
NIC1119_g1546.t1	IPR007110	Immunoglobulin-like domain
NIC1119_g1546.t1	IPR013783	Immunoglobulin-like fold
NIC1119_g1546.t1	IPR036116	Fibronectin type III superfamily
NIC1119_g1546.t1	IPR036179	Immunoglobulin-like domain superfamily
NIC1119_g1546.t1	IPR017441	Protein kinase, ATP binding site
NIC1119_g1546.t1	IPR000719	Protein kinase domain
NIC1119_g1546.t1	IPR003599	Immunoglobulin domain subtype
NIC1119_g1546.t1	IPR003598	Immunoglobulin subtype 2
NIC1119_g1546.t1	IPR003961	Fibronectin type III
NIC1119_g1546.t1	IPR011009	Protein kinase-like domain superfamily
NIC1119_g1546.t1	IPR008271	Serine/threonine-protein kinase, active site
NIC1119_g2662.t1	IPR017452	GPCR, rhodopsin-like, 7TM
NIC1119_g2662.t1	IPR019424	Serpentine type 7TM GPCR chemoreceptor Srsx
NIC1119_g2662.t1	IPR000276	G protein-coupled receptor, rhodopsin-like
NIC1119_g2662.t1	IPR047130	Serpentine type 7TM GPCR chemoreceptor Srsx, nematodes
NIC1119_g12878.t1	IPR036236	Zinc finger C2H2 superfamily
NIC1119_g12878.t1	IPR013087	Zinc finger C2H2-type
NIC1119_g20382.t1	IPR018200	Ubiquitin specific protease, conserved site
NIC1119_g20382.t1	IPR028889	Ubiquitin specific protease UPS, catalytic domain
NIC1119_g20382.t1	IPR000626	Ubiquitin-like domain
NIC1119_g20382.t1	IPR038765	Papain-like cysteine peptidase superfamily
NIC1119_g20382.t1	IPR001394	Peptidase C19, ubiquitin carboxyl-terminal hydrolase
NIC1119_g20382.t1	IPR029071	Ubiquitin-like domain superfamily
NIC1119_g20382.t1	IPR044635	Ubiquitin carboxyl-terminal hydrolase 14-like
NIC1119_g7613.t1	IPR000048	IQ motif, EF-hand binding site
NIC1119_g7613.t1	IPR027417	P-loop containing nucleoside triphosphate hydrolase
NIC1119_g7613.t1	IPR003959	ATPase, AAA-type, core
NIC1119_g7613.t1	IPR052267	Nexin-Dynein Regulatory Complex Component
NIC1119_g9750.t1	IPR003859	Beta-1,4-galactosyltransferase
NIC1119_g9750.t1	IPR029044	Nucleotide-diphospho-sugar transferases
NIC1119_g9750.t1	IPR027791	Galactosyltransferase, C-terminal
NIC1119_g9750.t1	IPR027995	Galactosyltransferase, N-terminal
NIC1119_g19400.t1	IPR017942	Lipid-binding serum glycoprotein, N-terminal
NIC1119_g19400.t1	IPR017943	Bactericidal permeability-increasing protein, alpha/beta domain superfamily
NIC1119_g19400.t1	IPR032942	BPI/LBP/Plunc family
NIC1119_g19400.t1	IPR001124	Lipid-binding serum glycoprotein, C-terminal
NIC1119_g2860.t1	IPR008139	Saposin B type domain
NIC1119_g2860.t1	IPR011001	Saposin-like
NIC1119_g9688.t2	IPR037171	NagB/RpiA transferase-like
NIC1119_g9688.t2	IPR042529	Initiation factor 2B-like, C-terminal
NIC1119_g9688.t2	IPR000649	Initiation factor 2B-related
NIC1119_g9688.t2	IPR042528	Translation initiation factor eIF-2B subunit alpha, N-terminal
NIC1119_g9688.t2	IPR051501	Eukaryotic initiation factor 2B subunits alpha/beta/delta
NIC1119_g17810.t1	IPR009545	Tight junction protein, claudin-like
NIC1119_g8813.t1	IPR000306	FYVE zinc finger
NIC1119_g8813.t1	IPR003914	Rabaptin
NIC1119_g8813.t1	IPR011011	Zinc finger, FYVE/PHD-type
NIC1119_g8813.t1	IPR015390	Rabaptin, GTPase-Rab5 binding domain
NIC1119_g8813.t1	IPR013083	Zinc finger, RING/FYVE/PHD-type
NIC1119_g8813.t1	IPR017455	Zinc finger, FYVE-related
NIC1119_g3906.t1	IPR000210	BTB/POZ domain
NIC1119_g3906.t1	IPR011333	SKP1/BTB/POZ domain superfamily
NIC1119_g3906.t1	IPR045068	BTB/POZ domain-containing adapter for CUL3-mediated RhoA degradation protein 1-3
NIC1119_g3906.t1	IPR003131	Potassium channel tetramerisation-type BTB domain
NIC1119_g8453.t1	IPR000571	Zinc finger, CCCH-type
NIC1119_g8453.t1	IPR036855	Zinc finger, CCCH-type superfamily
NIC1119_g8453.t1	IPR045877	RNA-binding protein ZFP36-like
NIC1119_g13598.t1	IPR012346	p53/RUNT-type transcription factor, DNA-binding domain superfamily
NIC1119_g13598.t1	IPR008967	p53-like transcription factor, DNA-binding domain superfamily
NIC1119_g13598.t1	IPR054106	CEP-1, C-terminal SAM domain
NIC1119_g13598.t1	IPR015367	Transcription factor CEP-1, DNA-binding domain
NIC1119_g16003.t1	IPR017665	Guanylate kinase
NIC1119_g16003.t1	IPR008145	Guanylate kinase/L-type calcium channel beta subunit
NIC1119_g16003.t1	IPR027417	P-loop containing nucleoside triphosphate hydrolase
NIC1119_g16003.t1	IPR020590	Guanylate kinase, conserved site
NIC1119_g16003.t1	IPR008144	Guanylate kinase-like domain
NIC1119_g3667.t1	IPR036941	Receptor L-domain superfamily
NIC1119_g3667.t1	IPR000494	Receptor L-domain
NIC1119_g3667.t1	IPR053079	SPS2 domain-containing protein
NIC1119_g8563.t1	IPR003677	SXP/RAL-2 family protein Ani s 5-like, cation-binding domain
NIC1119_g8563.t1	IPR052823	SXP/RAL-2-related
NIC1119_g17059.t1	IPR038459	tRNA methyltransferase TRM10-type domain superfamily
NIC1119_g17059.t1	IPR028564	tRNA methyltransferase TRM10-type domain
NIC1119_g21578.t4	IPR027417	P-loop containing nucleoside triphosphate hydrolase
NIC1119_g21578.t4	IPR051191	DDB1-CUL4-associated factor 12
NIC1119_g5156.t1	IPR003587	Hint domain N-terminal
NIC1119_g5156.t1	IPR001767	Hedgehog protein, Hint domain
NIC1119_g5156.t1	IPR001657	Hedgehog protein
NIC1119_g5156.t1	IPR006141	Intein N-terminal splicing region
NIC1119_g5156.t1	IPR052140	Developmental Signaling Hedgehog-like
NIC1119_g5156.t1	IPR003586	Hint domain C-terminal
NIC1119_g5156.t1	IPR036844	Hint domain superfamily
NIC1119_g6852.t1	IPR035500	Nuclear hormone receptor-like domain superfamily
NIC1119_g6852.t1	IPR000536	Nuclear hormone receptor, ligand-binding domain
NIC1119_g6852.t1	IPR001628	Zinc finger, nuclear hormone receptor-type
NIC1119_g6852.t1	IPR013088	Zinc finger, NHR/GATA-type
NIC1119_g6852.t1	IPR049636	Hepatocyte nuclear factor 4-like, DNA-binding domain
NIC1119_g13910.t1	IPR002184	7TM GPCR, serpentine receptor class b (Srb)
NIC1119_g7883.t1	IPR002213	UDP-glucuronosyl/UDP-glucosyltransferase
NIC1119_g7883.t1	IPR050271	UDP-glycosyltransferase
NIC1119_g15979.t1	IPR000990	Innexin
NIC1119_g7549.t1	IPR036291	NAD(P)-binding domain superfamily
NIC1119_g7549.t1	IPR016040	NAD(P)-binding domain
NIC1119_g19998.t1	IPR012674	Calycin
NIC1119_g19998.t1	IPR002449	Retinol binding protein/Purpurin
NIC1119_g5881.t1	IPR019317	Membrane protein BRI3
NIC1119_g564.t1	IPR005044	Protein of unknown function DUF282, Caenorhabditis species
NIC1119_g15106.t1	IPR036915	Cyclin-like superfamily
NIC1119_g15106.t1	IPR006671	Cyclin, N-terminal
NIC1119_g15106.t1	IPR043198	Cyclin/Cyclin-like subunit Ssn8
NIC1119_g15106.t1	IPR013763	Cyclin-like domain
NIC1119_g5807.t1	IPR005044	Protein of unknown function DUF282, Caenorhabditis species
NIC1119_g18574.t1	IPR012340	Nucleic acid-binding, OB-fold
NIC1119_g18574.t1	IPR005679	Ribosomal protein uS12, bacterial-type
NIC1119_g18574.t1	IPR006032	Small ribosomal subunit protein uS12
NIC1119_g21586.t1	IPR050879	Acyltransferase 3
NIC1119_g21586.t1	IPR043968	SGNH domain
NIC1119_g21586.t1	IPR002656	Acyltransferase 3 domain
NIC1119_g10498.t1	IPR008962	PapD-like superfamily
NIC1119_g10498.t1	IPR000535	Major sperm protein (MSP) domain
NIC1119_g10498.t1	IPR013783	Immunoglobulin-like fold
NIC1119_g16318.t1	IPR005331	Sulfotransferase
NIC1119_g16318.t1	IPR007669	Carbohydrate sulfotransferase Chst-1-like
NIC1119_g22398.t1	IPR000742	EGF-like domain
NIC1119_g5227.t1	IPR038412	Pepsin inhibitor-3 domain superfamily
NIC1119_g5227.t1	IPR051901	Protease Inhibitor I33
NIC1119_g5227.t1	IPR010480	Pepsin inhibitor-3-like repeated domain
NIC1119_g19553.t1	IPR019426	7TM GPCR, serpentine receptor class v (Srv)
NIC1119_g11988.t1	IPR019428	7TM GPCR, serpentine receptor class r (Str)
NIC1119_g19203.t1	IPR023209	D-amino-acid oxidase
NIC1119_g19203.t1	IPR006076	FAD dependent oxidoreductase
NIC1119_g19203.t1	IPR006181	D-amino acid oxidase, conserved site
NIC1119_g12433.t1	IPR011009	Protein kinase-like domain superfamily
NIC1119_g16205.t1	IPR001594	Palmitoyltransferase, DHHC domain
NIC1119_g16205.t1	IPR039859	Palmitoyltransferase PFA4/ZDHHC16/ZDHHC20/ERF2-like
NIC1119_g1894.t1	IPR019422	7TM GPCR, serpentine receptor class h (Srh)
NIC1119_g1894.t1	IPR053220	Nematode receptor-like serpentine class H
NIC1119_g3202.t1	IPR000504	RNA recognition motif domain
NIC1119_g3202.t1	IPR035979	RNA-binding domain superfamily
NIC1119_g3202.t1	IPR012677	Nucleotide-binding alpha-beta plait domain superfamily
NIC1119_g3202.t1	IPR050502	Eukaryotic RNA-binding
NIC1119_g19680.t1	IPR036380	Isochorismatase-like superfamily
NIC1119_g19680.t1	IPR052347	Isochorismatase Family Nicotinamidases
NIC1119_g19680.t1	IPR000868	Isochorismatase-like domain
NIC1119_g368.t1	IPR008166	Glycosyltransferase family 92
NIC1119_g368.t1	IPR052012	Glycosyltransferase_92
NIC1119_g21819.t2	IPR014472	Choline/ethanolamine phosphotransferase
NIC1119_g21819.t2	IPR043130	CDP-alcohol phosphatidyltransferase, transmembrane domain
NIC1119_g21819.t2	IPR000462	CDP-alcohol phosphatidyltransferase
NIC1119_g19368.t1	IPR016161	Aldehyde/histidinol dehydrogenase
NIC1119_g19368.t1	IPR029510	Aldehyde dehydrogenase, glutamic acid active site
NIC1119_g19368.t1	IPR016162	Aldehyde dehydrogenase, N-terminal
NIC1119_g19368.t1	IPR016160	Aldehyde dehydrogenase, cysteine active site
NIC1119_g19368.t1	IPR016163	Aldehyde dehydrogenase, C-terminal
NIC1119_g19368.t1	IPR015590	Aldehyde dehydrogenase domain
NIC1119_g5770.t5	IPR006329	AMP deaminase
NIC1119_g5770.t5	IPR032466	Metal-dependent hydrolase
NIC1119_g5770.t5	IPR006650	Adenosine/AMP deaminase active site
NIC1119_g7517.t1	IPR012885	Sdz-33, F-box domain
NIC1119_g21308.t1	IPR012000	Thiamine pyrophosphate enzyme, central domain
NIC1119_g21308.t1	IPR011766	Thiamine pyrophosphate enzyme, TPP-binding
NIC1119_g21308.t1	IPR029035	DHS-like NAD/FAD-binding domain superfamily
NIC1119_g21308.t1	IPR045229	Thiamine pyrophosphate enzyme
NIC1119_g21308.t1	IPR012001	Thiamine pyrophosphate enzyme, N-terminal TPP-binding domain
NIC1119_g21308.t1	IPR000399	TPP-binding enzyme, conserved site
NIC1119_g21308.t1	IPR029061	Thiamin diphosphate-binding fold
NIC1119_g2147.t1	IPR001969	Aspartic peptidase, active site
NIC1119_g2147.t1	IPR021109	Aspartic peptidase domain superfamily
NIC1119_g2147.t1	IPR001461	Aspartic peptidase A1
NIC1119_g2147.t1	IPR033121	Peptidase family A1 domain
NIC1119_g2147.t1	IPR034164	Pepsin-like domain
NIC1119_g8681.t1	IPR037176	Osmotin/thaumatin-like superfamily
NIC1119_g8681.t1	IPR001938	Thaumatin family
NIC1119_g20913.t1	IPR018937	Membrane magnesium transporter
NIC1119_g10650.t1	IPR016024	Armadillo-type fold
NIC1119_g10650.t1	IPR052587	TELO2-interacting protein 1 homolog
NIC1119_g10650.t1	IPR057567	TTI1, C-terminal TPR domain
NIC1119_g8183.t1	IPR023313	Ubiquitin-conjugating enzyme, active site
NIC1119_g8183.t1	IPR016135	Ubiquitin-conjugating enzyme/RWD-like
NIC1119_g8183.t1	IPR000608	Ubiquitin-conjugating (UBC), catalytic core domain
NIC1119_g18459.t1	IPR006098	Methylmalonyl-CoA mutase, alpha chain, catalytic
NIC1119_g18459.t1	IPR006158	Cobalamin (vitamin B12)-binding domain
NIC1119_g18459.t1	IPR006159	Methylmalonyl-CoA mutase, C-terminal
NIC1119_g18459.t1	IPR006099	Methylmalonyl-CoA mutase, alpha/beta chain, catalytic
NIC1119_g18459.t1	IPR036724	Cobalamin-binding domain superfamily
NIC1119_g18459.t1	IPR016176	Cobalamin (vitamin B12)-dependent enzyme, catalytic
NIC1119_g6726.t1	IPR049063	Trehalose-6-phosphate phosphatase, C-terminal domain
NIC1119_g6726.t1	IPR041064	Trehalose-6-phosphate phosphatase, helical bundle domain
NIC1119_g6726.t1	IPR023214	HAD superfamily
NIC1119_g6726.t1	IPR036412	HAD-like superfamily
NIC1119_g7007.t1	IPR006573	Neuralized homology repeat (NHR) domain
NIC1119_g7007.t1	IPR001841	Zinc finger, RING-type
NIC1119_g7007.t1	IPR037962	Neuralized
NIC1119_g7007.t1	IPR043136	B30.2/SPRY domain superfamily
NIC1119_g7007.t1	IPR013083	Zinc finger, RING/FYVE/PHD-type
NIC1119_g7556.t1	IPR042317	F-box protein she-1-like
NIC1119_g13966.t1	IPR008164	Repeat of unknown function XGLTT
NIC1119_g15665.t1	IPR002601	C6 domain
NIC1119_g18790.t1	IPR002900	Domain of unknown function DUF38/FTH, Caenorhabditis species
NIC1119_g19869.t1	IPR055256	KHDC4/BBP-like, KH-domain type I
NIC1119_g19869.t1	IPR036612	K Homology domain, type 1 superfamily
NIC1119_g19869.t1	IPR045071	KH domain-containing BBP-like
NIC1119_g19746.t1	IPR053220	Nematode receptor-like serpentine class H
NIC1119_g19746.t1	IPR019422	7TM GPCR, serpentine receptor class h (Srh)
NIC1119_g14901.t1	IPR019427	7TM GPCR, serpentine receptor class w (Srw)
NIC1119_g14901.t1	IPR017452	GPCR, rhodopsin-like, 7TM
NIC1119_g5975.t2	IPR003582	ShKT domain
NIC1119_g5975.t2	IPR007026	CC domain
NIC1119_g17335.t1	IPR036047	F-box-like domain superfamily
NIC1119_g17335.t1	IPR001810	F-box domain
NIC1119_g692.t2	IPR019425	7TM GPCR, serpentine receptor class t (Srt)
NIC1119_g2844.t1	IPR013087	Zinc finger C2H2-type
NIC1119_g2844.t1	IPR001005	SANT/Myb domain
NIC1119_g2844.t1	IPR000949	ELM2 domain
NIC1119_g2844.t1	IPR009057	Homedomain-like superfamily
NIC1119_g2844.t1	IPR017884	SANT domain
NIC1119_g2844.t1	IPR051066	Transcriptional Regulator and Corepressor
NIC1119_g16264.t1	IPR006570	SPK domain
NIC1119_g16264.t1	IPR053315	Peptidase C14A
NIC1119_g13550.t1	IPR015943	WD40/YVTN repeat-like-containing domain superfamily
NIC1119_g13550.t1	IPR001680	WD40 repeat
NIC1119_g13550.t1	IPR045260	Guanine nucleotide-exchange factor Sec12-like
NIC1119_g13550.t1	IPR036322	WD40-repeat-containing domain superfamily
NIC1119_g1541.t1	IPR001155	NADH:flavin oxidoreductase/NADH oxidase, N-terminal
NIC1119_g1541.t1	IPR051799	NADH-dependent flavin oxidoreductase
NIC1119_g1541.t1	IPR013785	Aldolase-type TIM barrel
NIC1119_g2525.t1	IPR029063	S-adenosyl-L-methionine-dependent methyltransferase superfamily
NIC1119_g2525.t1	IPR030382	SAM-dependent methyltransferase TRM5/TYW2-type
NIC1119_g2525.t1	IPR056743	TRM5/TYW2-like, methyltransferase domain
NIC1119_g2525.t1	IPR056744	TRM5/TYW2-like, N-terminal domain
NIC1119_g5895.t1	IPR013783	Immunoglobulin-like fold
NIC1119_g5895.t1	IPR003961	Fibronectin type III
NIC1119_g5895.t1	IPR036179	Immunoglobulin-like domain superfamily
NIC1119_g5895.t1	IPR007110	Immunoglobulin-like domain
NIC1119_g5895.t1	IPR013098	Immunoglobulin I-set
NIC1119_g5895.t1	IPR016187	C-type lectin fold
NIC1119_g5895.t1	IPR003599	Immunoglobulin domain subtype
NIC1119_g5895.t1	IPR036116	Fibronectin type III superfamily
NIC1119_g5895.t1	IPR003598	Immunoglobulin subtype 2
NIC1119_g12281.t1	IPR036179	Immunoglobulin-like domain superfamily
NIC1119_g12281.t1	IPR003598	Immunoglobulin subtype 2
NIC1119_g12281.t1	IPR003599	Immunoglobulin domain subtype
NIC1119_g12281.t1	IPR007110	Immunoglobulin-like domain
NIC1119_g12281.t1	IPR013098	Immunoglobulin I-set
NIC1119_g12281.t1	IPR013783	Immunoglobulin-like fold
NIC1119_g16186.t1	IPR005539	ELK domain
NIC1119_g21582.t1	IPR021869	Ribonuclease Zc3h12a-like, NYN domain
NIC1119_g21582.t1	IPR051101	ZC3H12/N4BP1 Ribonuclease and Regulator
NIC1119_g12590.t1	IPR002486	Nematode cuticle collagen, N-terminal
NIC1119_g12590.t1	IPR008160	Collagen triple helix repeat
NIC1119_g2561.t1	IPR003839	7TM GPCR, serpentine receptor class u (Sru)
NIC1119_g10964.t1	IPR015897	CHK kinase-like
NIC1119_g10964.t1	IPR011009	Protein kinase-like domain superfamily
NIC1119_g10964.t1	IPR052961	Oxidoreductase and Kinase-like Enzymes
NIC1119_g10964.t1	IPR012877	Uncharacterised oxidoreductase Dhs-27
NIC1119_g17228.t1	IPR027417	P-loop containing nucleoside triphosphate hydrolase
NIC1119_g17228.t1	IPR050305	Small GTPase superfamily, Rab
NIC1119_g17228.t1	IPR001806	Small GTPase
NIC1119_g17228.t1	IPR005225	Small GTP-binding domain
NIC1119_g171.t1	IPR053220	Nematode receptor-like serpentine class H
NIC1119_g171.t1	IPR019422	7TM GPCR, serpentine receptor class h (Srh)
NIC1119_g563.t1	IPR001628	Zinc finger, nuclear hormone receptor-type
NIC1119_g563.t1	IPR035500	Nuclear hormone receptor-like domain superfamily
NIC1119_g563.t1	IPR013088	Zinc finger, NHR/GATA-type
NIC1119_g563.t1	IPR000536	Nuclear hormone receptor, ligand-binding domain
NIC1119_g563.t1	IPR051152	Caenorhabditis elegans Orphan Nuclear Receptors
NIC1119_g13198.t1	IPR008428	Chondroitin N-acetylgalactosaminyltransferase
NIC1119_g13198.t1	IPR051227	Chondroitin sulfate glycosyltransferase
NIC1119_g13198.t1	IPR029044	Nucleotide-diphospho-sugar transferases
NIC1119_g15888.t1	IPR045266	Copper-dependent monooxygenases, DOMON domain
NIC1119_g15888.t1	IPR005018	DOMON domain
NIC1119_g22239.t1	IPR037272	Sodium:neurotransmitter symporter superfamily
NIC1119_g22239.t1	IPR000175	Sodium:neurotransmitter symporter
NIC1119_g10414.t1	IPR006186	Serine/threonine-specific protein phosphatase/bis(5-nucleosyl)-tetraphosphatase
NIC1119_g10414.t1	IPR029052	Metallo-dependent phosphatase-like
NIC1119_g10414.t1	IPR050341	Serine/threonine-protein phosphatase PP1 catalytic subunit
NIC1119_g10414.t1	IPR001810	F-box domain
NIC1119_g4772.t1	IPR003582	ShKT domain
NIC1119_g14457.t1	IPR016897	S-phase kinase-associated protein 1
NIC1119_g14457.t1	IPR011333	SKP1/BTB/POZ domain superfamily
NIC1119_g14457.t1	IPR001232	S-phase kinase-associated protein 1-like
NIC1119_g14457.t1	IPR016073	SKP1 component, POZ domain
NIC1119_g14457.t1	IPR036296	SKP1-like, dimerisation domain superfamily
NIC1119_g14457.t1	IPR016072	SKP1 component, dimerisation
NIC1119_g17289.t1	IPR001279	Metallo-beta-lactamase
NIC1119_g17289.t1	IPR036866	Ribonuclease Z/Hydroxyacylglutathione hydrolase-like
NIC1119_g17289.t1	IPR039344	Metallo-beta-lactamase domain-containing protein 1
NIC1119_g13736.t1	IPR019177	Golgin subfamily A member 5
NIC1119_g1831.t1	IPR050976	Snake venom C-type lectin-like
NIC1119_g1831.t1	IPR000859	CUB domain
NIC1119_g1831.t1	IPR016187	C-type lectin fold
NIC1119_g1831.t1	IPR001304	C-type lectin-like
NIC1119_g1831.t1	IPR035914	Spermadhesin, CUB domain superfamily
NIC1119_g1831.t1	IPR016186	C-type lectin-like/link domain superfamily
NIC1119_g19995.t1	IPR027267	AH/BAR domain superfamily
NIC1119_g20869.t1	IPR017096	BTB-kelch protein
NIC1119_g20869.t1	IPR011705	BTB/Kelch-associated
NIC1119_g20869.t1	IPR000210	BTB/POZ domain
NIC1119_g20869.t1	IPR015915	Kelch-type beta-propeller
NIC1119_g20869.t1	IPR006652	Kelch repeat type 1
NIC1119_g20869.t1	IPR011333	SKP1/BTB/POZ domain superfamily
NIC1119_g22076.t1	IPR016186	C-type lectin-like/link domain superfamily
NIC1119_g22076.t1	IPR018378	C-type lectin, conserved site
NIC1119_g22076.t1	IPR001304	C-type lectin-like
NIC1119_g22076.t1	IPR050976	Snake venom C-type lectin-like
NIC1119_g22076.t1	IPR016187	C-type lectin fold
NIC1119_g19158.t1	IPR011990	Tetratricopeptide-like helical domain superfamily
NIC1119_g19158.t1	IPR000744	NSF attachment protein
NIC1119_g8722.t1	IPR052104	Mitochondrial Release Factor mL62
NIC1119_g8722.t1	IPR000352	Peptide chain release factor class I
NIC1119_g4299.t1	IPR000668	Peptidase C1A, papain C-terminal
NIC1119_g4299.t1	IPR013128	Peptidase C1A
NIC1119_g4299.t1	IPR038765	Papain-like cysteine peptidase superfamily
NIC1119_g12120.t1	IPR009060	UBA-like superfamily
NIC1119_g12120.t1	IPR000608	Ubiquitin-conjugating (UBC), catalytic core domain
NIC1119_g12120.t1	IPR023313	Ubiquitin-conjugating enzyme, active site
NIC1119_g12120.t1	IPR016135	Ubiquitin-conjugating enzyme/RWD-like
NIC1119_g12120.t1	IPR015940	Ubiquitin-associated domain
NIC1119_g16195.t1	IPR053222	Zygotic Embryogenesis-Associated Protein
NIC1119_g16195.t1	IPR012885	Sdz-33, F-box domain
NIC1119_g16195.t1	IPR001810	F-box domain
NIC1119_g20307.t1	IPR003582	ShKT domain
NIC1119_g6279.t1	IPR019363	Lipid droplet-associated hydrolase
NIC1119_g6279.t1	IPR029058	Alpha/Beta hydrolase fold
NIC1119_g16000.t1	IPR036875	Zinc finger, CCHC-type superfamily
NIC1119_g16000.t1	IPR001584	Integrase, catalytic core
NIC1119_g16000.t1	IPR041588	Integrase zinc-binding domain
NIC1119_g16000.t1	IPR001878	Zinc finger, CCHC-type
NIC1119_g16000.t1	IPR021109	Aspartic peptidase domain superfamily
NIC1119_g16000.t1	IPR034128	K02A2.6-like peptidase catalytic domain
NIC1119_g16000.t1	IPR043502	DNA/RNA polymerase superfamily
NIC1119_g16000.t1	IPR050951	Retrovirus-related Pol polyprotein
NIC1119_g16000.t1	IPR000477	Reverse transcriptase domain
NIC1119_g16000.t1	IPR043128	Reverse transcriptase/Diguanylate cyclase domain
NIC1119_g16000.t1	IPR041577	Reverse transcriptase/retrotransposon-derived protein, RNase H-like domain
NIC1119_g16000.t1	IPR036397	Ribonuclease H superfamily
NIC1119_g16000.t1	IPR012337	Ribonuclease H-like superfamily
NIC1119_g16000.t1	IPR055510	Domain of unknown function DUF7083
NIC1119_g15919.t1	IPR000557	Calponin repeat
NIC1119_g15919.t1	IPR050606	Calponin-like
NIC1119_g14140.t1	IPR015418	Chromatin modification-related protein Eaf6
NIC1119_g21466.t1	IPR001304	C-type lectin-like
NIC1119_g21466.t1	IPR016186	C-type lectin-like/link domain superfamily
NIC1119_g21466.t1	IPR016187	C-type lectin fold
NIC1119_g11107.t1	IPR013087	Zinc finger C2H2-type
NIC1119_g5448.t1	IPR011333	SKP1/BTB/POZ domain superfamily
NIC1119_g5448.t1	IPR000210	BTB/POZ domain
NIC1119_g15364.t1	IPR020479	Homeodomain, metazoa
NIC1119_g15364.t1	IPR001356	Homeodomain
NIC1119_g15364.t1	IPR050394	Homeobox NK-like transcription regulators
NIC1119_g15364.t1	IPR009057	Homedomain-like superfamily
NIC1119_g15364.t1	IPR017970	Homeobox, conserved site
NIC1119_g10197.t1	IPR036895	Uracil-DNA glycosylase-like domain superfamily
NIC1119_g10197.t1	IPR005122	Uracil-DNA glycosylase-like
NIC1119_g10197.t1	IPR002043	Uracil-DNA glycosylase family 1
NIC1119_g21713.t1	IPR001810	F-box domain
NIC1119_g21713.t1	IPR040161	F-box A protein FB224
NIC1119_g21713.t1	IPR002900	Domain of unknown function DUF38/FTH, Caenorhabditis species
NIC1119_g21713.t1	IPR036047	F-box-like domain superfamily
NIC1119_g9501.t1	IPR013019	MAD homology, MH1
NIC1119_g9501.t1	IPR013790	Dwarfin
NIC1119_g9501.t1	IPR003619	MAD homology 1, Dwarfin-type
NIC1119_g9501.t1	IPR036578	SMAD MH1 domain superfamily
NIC1119_g18545.t1	IPR013555	Transient receptor ion channel domain
NIC1119_g18545.t1	IPR002153	Transient receptor potential channel, canonical
NIC1119_g733.t1	IPR019422	7TM GPCR, serpentine receptor class h (Srh)
NIC1119_g733.t1	IPR053220	Nematode receptor-like serpentine class H
NIC1119_g11516.t1	IPR001506	Peptidase M12A
NIC1119_g11516.t1	IPR003582	ShKT domain
NIC1119_g11516.t1	IPR024079	Metallopeptidase, catalytic domain superfamily
NIC1119_g11516.t1	IPR006026	Peptidase, metallopeptidase
NIC1119_g11516.t1	IPR034035	Astacin-like metallopeptidase domain
NIC1119_g11516.t1	IPR017367	Peptidase M12A, nematode astacin 7/8, Caenorhabditis
NIC1119_g14757.t1	IPR000536	Nuclear hormone receptor, ligand-binding domain
NIC1119_g14757.t1	IPR001628	Zinc finger, nuclear hormone receptor-type
NIC1119_g14757.t1	IPR035500	Nuclear hormone receptor-like domain superfamily
NIC1119_g14757.t1	IPR013088	Zinc finger, NHR/GATA-type
NIC1119_g14757.t1	IPR049636	Hepatocyte nuclear factor 4-like, DNA-binding domain
NIC1119_g2454.t2	IPR008580	PPPDE peptidase domain
NIC1119_g2454.t2	IPR042266	PPPDE peptidase domain superfamily
NIC1119_g20703.t1	IPR052322	Mitochondrial rRNA Methyltransferase NSUN4
NIC1119_g20703.t1	IPR019420	7TM GPCR, serpentine receptor class bc (Srbc)
NIC1119_g4819.t1	IPR002120	Thyrotropin-releasing hormone receptor
NIC1119_g4819.t1	IPR000276	G protein-coupled receptor, rhodopsin-like
NIC1119_g4819.t1	IPR017452	GPCR, rhodopsin-like, 7TM
NIC1119_g21343.t1	IPR052665	Neuropeptide-activated GPCR
NIC1119_g21343.t1	IPR017452	GPCR, rhodopsin-like, 7TM
NIC1119_g21343.t1	IPR000276	G protein-coupled receptor, rhodopsin-like
NIC1119_g8016.t1	IPR017452	GPCR, rhodopsin-like, 7TM
NIC1119_g8016.t1	IPR000276	G protein-coupled receptor, rhodopsin-like
NIC1119_g8016.t1	IPR019427	7TM GPCR, serpentine receptor class w (Srw)
NIC1119_g9299.t1	IPR004045	Glutathione S-transferase, N-terminal
NIC1119_g9299.t1	IPR036249	Thioredoxin-like superfamily
NIC1119_g9299.t1	IPR050983	Glutathione S-transferase Omega/HSP26
NIC1119_g9299.t1	IPR040079	Glutathione transferase family
NIC1119_g9299.t1	IPR010987	Glutathione S-transferase, C-terminal-like
NIC1119_g9299.t1	IPR004046	Glutathione S-transferase, C-terminal
NIC1119_g9299.t1	IPR036282	Glutathione S-transferase, C-terminal domain superfamily
NIC1119_g9299.t1	IPR005442	Glutathione S-transferase, omega-class
NIC1119_g15173.t1	IPR039044	tRNA:m(4)X modification enzyme Trm13
NIC1119_g15173.t1	IPR022776	TRM13/UPF0224 family, U11-48K-like CHHC zinc finger domain
NIC1119_g15173.t1	IPR007871	Methyltransferase TRM13
NIC1119_g15173.t1	IPR021721	Zinc finger, CCCH-type, TRM13
NIC1119_g4555.t1	IPR029485	Cationic amino acid transporter, C-terminal
NIC1119_g4555.t1	IPR004755	Cationic amino acid transport permease
NIC1119_g4555.t1	IPR002293	Amino acid/polyamine transporter I
NIC1119_g3773.t1	IPR000210	BTB/POZ domain
NIC1119_g3773.t1	IPR003131	Potassium channel tetramerisation-type BTB domain
NIC1119_g3773.t1	IPR011333	SKP1/BTB/POZ domain superfamily
NIC1119_g3773.t1	IPR045068	BTB/POZ domain-containing adapter for CUL3-mediated RhoA degradation protein 1-3
NIC1119_g9797.t1	IPR012887	GDP-fucose pyrophosphorylase domain
NIC1119_g12496.t1	IPR011993	PH-like domain superfamily
NIC1119_g11887.t1	IPR013783	Immunoglobulin-like fold
NIC1119_g11887.t1	IPR000535	Major sperm protein (MSP) domain
NIC1119_g11887.t1	IPR008962	PapD-like superfamily
NIC1119_g9890.t1	IPR019357	Short coiled-coil protein
NIC1119_g7390.t1	IPR003165	Piwi domain
NIC1119_g7390.t1	IPR003100	PAZ domain
NIC1119_g7390.t1	IPR012337	Ribonuclease H-like superfamily
NIC1119_g7390.t1	IPR036085	PAZ domain superfamily
NIC1119_g7390.t1	IPR057272	Piwi domain, nematodes
NIC1119_g7390.t1	IPR036397	Ribonuclease H superfamily
NIC1119_g7396.t1	IPR003165	Piwi domain
NIC1119_g7396.t1	IPR003100	PAZ domain
NIC1119_g7396.t1	IPR012337	Ribonuclease H-like superfamily
NIC1119_g7396.t1	IPR036085	PAZ domain superfamily
NIC1119_g7396.t1	IPR057272	Piwi domain, nematodes
NIC1119_g7396.t1	IPR036397	Ribonuclease H superfamily
NIC1119_g7394.t1	IPR003165	Piwi domain
NIC1119_g7394.t1	IPR003100	PAZ domain
NIC1119_g7394.t1	IPR012337	Ribonuclease H-like superfamily
NIC1119_g7394.t1	IPR036085	PAZ domain superfamily
NIC1119_g7394.t1	IPR057272	Piwi domain, nematodes
NIC1119_g7394.t1	IPR036397	Ribonuclease H superfamily
NIC1119_g7392.t1	IPR003165	Piwi domain
NIC1119_g7392.t1	IPR003100	PAZ domain
NIC1119_g7392.t1	IPR012337	Ribonuclease H-like superfamily
NIC1119_g7392.t1	IPR036085	PAZ domain superfamily
NIC1119_g7392.t1	IPR057272	Piwi domain, nematodes
NIC1119_g7392.t1	IPR036397	Ribonuclease H superfamily
NIC1119_g11111.t1	IPR007724	Poly(ADP-ribose) glycohydrolase
NIC1119_g11111.t1	IPR046372	Poly (ADP-ribose) glycohydrolase (PARG), catalytic domain
NIC1119_g11111.t1	IPR048362	Poly (ADP-ribose) glycohydrolase, helical domain
NIC1119_g17061.t1	IPR036034	PDZ superfamily
NIC1119_g17061.t1	IPR001478	PDZ domain
NIC1119_g17061.t1	IPR038879	Golgi-associated PDZ and coiled-coil motif-containing protein
NIC1119_g6533.t2	IPR013518	Potassium channel, inwardly rectifying, Kir, cytoplasmic
NIC1119_g6533.t2	IPR016449	Potassium channel, inwardly rectifying, Kir
NIC1119_g6533.t2	IPR041647	Inward rectifier potassium channel, C-terminal
NIC1119_g6533.t2	IPR040445	Potassium channel, inwardly rectifying, transmembrane domain
NIC1119_g6533.t2	IPR014756	Immunoglobulin E-set
NIC1119_g7708.t1	IPR002184	7TM GPCR, serpentine receptor class b (Srb)
NIC1119_g11924.t1	IPR001019	Guanine nucleotide binding protein (G-protein), alpha subunit
NIC1119_g11924.t1	IPR027417	P-loop containing nucleoside triphosphate hydrolase
NIC1119_g11924.t1	IPR011025	G protein alpha subunit, helical insertion
NIC1119_g18622.t1	IPR005044	Protein of unknown function DUF282, Caenorhabditis species
NIC1119_g7190.t1	IPR004987	Protein of unknown function DUF272
NIC1119_g15412.t1	IPR028364	Ribosomal protein uL1/ribosomal biogenesis protein
NIC1119_g15412.t1	IPR023674	Ribosomal protein uL1-like
NIC1119_g15412.t1	IPR016095	Large ribosomal subunit protein uL1, 3-layer alpha/beta-sandwich domain
NIC1119_g7131.t1	IPR019193	Ubiquitin-conjugating enzyme E2-binding protein
NIC1119_g16114.t1	IPR006885	NADH dehydrogenase ubiquinone Fe-S protein 4 mitochondrial-like
NIC1119_g16114.t1	IPR038532	NADH dehydrogenase ubiquinone Fe-S protein 4-like superfamily
NIC1119_g9067.t1	IPR036397	Ribonuclease H superfamily
NIC1119_g9067.t1	IPR050785	PAN2-PAN3 complex catalytic subunit
NIC1119_g9067.t1	IPR028881	PAN2, UCH domain
NIC1119_g9067.t1	IPR015943	WD40/YVTN repeat-like-containing domain superfamily
NIC1119_g9067.t1	IPR048841	PAN2-PAN3 deadenylation complex catalytic subunit PAN2, N-terminal
NIC1119_g9067.t1	IPR013520	Ribonuclease H-like domain
NIC1119_g9067.t1	IPR036322	WD40-repeat-containing domain superfamily
NIC1119_g9067.t1	IPR028889	Ubiquitin specific protease UPS, catalytic domain
NIC1119_g9067.t1	IPR012337	Ribonuclease H-like superfamily
NIC1119_g21370.t1	IPR018817	7TM GPCR, serpentine receptor class z (Srz)
NIC1119_g22350.t1	IPR042317	F-box protein she-1-like
NIC1119_g12046.t1	IPR040354	Tectonic-1-3
NIC1119_g3905.t1	IPR011333	SKP1/BTB/POZ domain superfamily
NIC1119_g3905.t1	IPR045068	BTB/POZ domain-containing adapter for CUL3-mediated RhoA degradation protein 1-3
NIC1119_g3905.t1	IPR000210	BTB/POZ domain
NIC1119_g3905.t1	IPR003131	Potassium channel tetramerisation-type BTB domain
NIC1119_g15572.t2	IPR002110	Ankyrin repeat
NIC1119_g15572.t2	IPR036770	Ankyrin repeat-containing domain superfamily
NIC1119_g15572.t2	IPR029018	Beta-hexosaminidase-like, domain 2
NIC1119_g15492.t1	IPR035500	Nuclear hormone receptor-like domain superfamily
NIC1119_g15492.t1	IPR001628	Zinc finger, nuclear hormone receptor-type
NIC1119_g15492.t1	IPR049636	Hepatocyte nuclear factor 4-like, DNA-binding domain
NIC1119_g15492.t1	IPR013088	Zinc finger, NHR/GATA-type
NIC1119_g15492.t1	IPR001723	Nuclear hormone receptor
NIC1119_g15492.t1	IPR000536	Nuclear hormone receptor, ligand-binding domain
NIC1119_g15492.t1	IPR050274	Nuclear hormone receptor family NR2 subfamily
NIC1119_g753.t1	IPR017452	GPCR, rhodopsin-like, 7TM
NIC1119_g753.t1	IPR019427	7TM GPCR, serpentine receptor class w (Srw)
NIC1119_g5278.t1	IPR012340	Nucleic acid-binding, OB-fold
NIC1119_g5278.t1	IPR004365	OB-fold nucleic acid binding domain, AA-tRNA synthetase-type
NIC1119_g5278.t1	IPR044136	Lysine-tRNA ligase, class II, N-terminal
NIC1119_g5278.t1	IPR034762	Bacterial/eukaryotic lysine-tRNA ligase, class II
NIC1119_g5278.t1	IPR004364	Aminoacyl-tRNA synthetase, class II (D/K/N)
NIC1119_g5278.t1	IPR018149	Lysyl-tRNA synthetase, class II, C-terminal
NIC1119_g5278.t1	IPR002313	Lysine-tRNA ligase, class II
NIC1119_g5278.t1	IPR006195	Aminoacyl-tRNA synthetase, class II
NIC1119_g5278.t1	IPR045864	Class II Aminoacyl-tRNA synthetase/Biotinyl protein ligase (BPL) and lipoyl protein ligase (LPL)
NIC1119_g7854.t1	IPR000439	Large ribosomal subunit protein eL15
NIC1119_g7854.t1	IPR020925	Large ribosomal subunit protein eL15, conserved site
NIC1119_g7854.t1	IPR012678	Ribosomal protein uL23/eL15/eS24 core domain superfamily
NIC1119_g7854.t1	IPR024794	Large ribosomal subunit protein eL15 core domain superfamily
NIC1119_g11867.t2	IPR026204	GRIP1-associated protein 1
NIC1119_g21734.t1	IPR002921	Fungal lipase-type domain
NIC1119_g21734.t1	IPR029058	Alpha/Beta hydrolase fold
NIC1119_g6728.t1	IPR005018	DOMON domain
NIC1119_g6728.t1	IPR014784	Copper type II, ascorbate-dependent monooxygenase-like, C-terminal
NIC1119_g6728.t1	IPR000323	Copper type II, ascorbate-dependent monooxygenase, N-terminal
NIC1119_g6728.t1	IPR045266	Copper-dependent monooxygenases, DOMON domain
NIC1119_g6728.t1	IPR000945	Dopamine beta-hydroxylase-like
NIC1119_g6728.t1	IPR024548	Copper type II ascorbate-dependent monooxygenase, C-terminal
NIC1119_g6728.t1	IPR008977	PHM/PNGase F domain superfamily
NIC1119_g6728.t1	IPR036939	Copper type II, ascorbate-dependent monooxygenase, N-terminal domain superfamily
NIC1119_g6728.t1	IPR028460	Tyramine beta-hydroxylase/Dopamine beta-hydroxylase
NIC1119_g6728.t1	IPR020611	Copper type II, ascorbate-dependent monooxygenase, histidine-cluster-1 conserved site
NIC1119_g8788.t1	IPR040435	Putative G-protein coupled receptor, Chromadorea
NIC1119_g8788.t1	IPR017452	GPCR, rhodopsin-like, 7TM
NIC1119_g8417.t1	IPR006869	Domain of unknown function DUF547
NIC1119_g20877.t1	IPR000626	Ubiquitin-like domain
NIC1119_g20877.t1	IPR036353	XPC-binding domain superfamily
NIC1119_g20877.t1	IPR009060	UBA-like superfamily
NIC1119_g20877.t1	IPR004806	UV excision repair protein Rad23
NIC1119_g20877.t1	IPR015940	Ubiquitin-associated domain
NIC1119_g20877.t1	IPR029071	Ubiquitin-like domain superfamily
NIC1119_g20877.t1	IPR006636	Heat shock chaperonin-binding
NIC1119_g20877.t1	IPR015360	XPC-binding domain
NIC1119_g5581.t1	IPR000718	Peptidase M13
NIC1119_g5581.t1	IPR024079	Metallopeptidase, catalytic domain superfamily
NIC1119_g5581.t1	IPR018497	Peptidase M13, C-terminal domain
NIC1119_g12294.t1	IPR004686	Tricarboxylate/iron carrier
NIC1119_g21257.t1	IPR040463	BAP29/BAP31, transmembrane domain
NIC1119_g21257.t1	IPR008417	B-cell receptor-associated protein 29/31
NIC1119_g21257.t1	IPR041672	Bap31/Bap29 cytoplasmic coiled-coil domain
NIC1119_g3631.t1	IPR001304	C-type lectin-like
NIC1119_g3631.t1	IPR016186	C-type lectin-like/link domain superfamily
NIC1119_g3631.t1	IPR016187	C-type lectin fold
NIC1119_g9098.t1	IPR000210	BTB/POZ domain
NIC1119_g9098.t1	IPR011333	SKP1/BTB/POZ domain superfamily
NIC1119_g7744.t1	IPR001478	PDZ domain
NIC1119_g7744.t1	IPR036034	PDZ superfamily
NIC1119_g7744.t1	IPR051342	PDZ domain-containing scaffold protein
NIC1119_g7739.t1	IPR001478	PDZ domain
NIC1119_g7739.t1	IPR036034	PDZ superfamily
NIC1119_g7739.t1	IPR051342	PDZ domain-containing scaffold protein
NIC1119_g1735.t1	IPR001628	Zinc finger, nuclear hormone receptor-type
NIC1119_g1735.t1	IPR042936	Nuclear hormone receptor family member nhr-150
NIC1119_g1735.t1	IPR000536	Nuclear hormone receptor, ligand-binding domain
NIC1119_g1735.t1	IPR035500	Nuclear hormone receptor-like domain superfamily
NIC1119_g1735.t1	IPR013088	Zinc finger, NHR/GATA-type
NIC1119_g7473.t3	IPR023270	tRNA (C5-cytosine) methyltransferase, NCL1
NIC1119_g7473.t3	IPR001678	SAM-dependent methyltransferase RsmB-F/NOP2-type domain
NIC1119_g7473.t3	IPR023267	RNA (C5-cytosine) methyltransferase
NIC1119_g7473.t3	IPR029063	S-adenosyl-L-methionine-dependent methyltransferase superfamily
NIC1119_g7473.t3	IPR057286	RNA cytosine-C(5)-methyltransferase NSUN2-like, PUA domain
NIC1119_g7473.t3	IPR049560	SAM-dependent methyltransferase RsmB-F/NOP2-type, catalytic core
NIC1119_g7473.t3	IPR057285	RNA cytosine-C(5)-methyltransferase NSUN2-like, pre-PUA domain
NIC1119_g4244.t1	IPR001577	Peptidase M8, leishmanolysin
NIC1119_g16071.t1	IPR055284	Galaxin-like
NIC1119_g16071.t1	IPR056601	Galaxin-like repeats domain
NIC1119_g5551.t1	IPR052335	Insulin-like regulatory peptides
NIC1119_g5551.t1	IPR022353	Insulin, conserved site
NIC1119_g5551.t1	IPR036438	Insulin-like superfamily
NIC1119_g5551.t1	IPR003235	Nematode insulin-like peptide, beta type
NIC1119_g11607.t1	IPR017850	Alkaline-phosphatase-like, core domain superfamily
NIC1119_g11607.t1	IPR002591	Type I phosphodiesterase/nucleotide pyrophosphatase/phosphate transferase
NIC1119_g15654.t1	IPR000159	Ras-associating domain
NIC1119_g15654.t1	IPR029071	Ubiquitin-like domain superfamily
NIC1119_g19681.t1	IPR033928	Epidermal growth factor receptor kinase substrate, phosphotyrosine-binding domain
NIC1119_g19681.t1	IPR035462	Eps8, SH3 domain
NIC1119_g19681.t1	IPR039801	Epidermal growth factor receptor kinase substrate 8-like
NIC1119_g19681.t1	IPR036028	SH3-like domain superfamily
NIC1119_g19681.t1	IPR013625	Tensin/EPS8 phosphotyrosine-binding domain
NIC1119_g19681.t1	IPR011993	PH-like domain superfamily
NIC1119_g19681.t1	IPR001452	SH3 domain
NIC1119_g19681.t1	IPR006020	PTB/PI domain
NIC1119_g19681.t1	IPR055093	EPS8, spectrin-like domain
NIC1119_g19681.t1	IPR013761	Sterile alpha motif/pointed domain superfamily
NIC1119_g19681.t1	IPR041418	SAM domain
NIC1119_g9687.t1	IPR012337	Ribonuclease H-like superfamily
NIC1119_g9687.t1	IPR036397	Ribonuclease H superfamily
NIC1119_g9687.t1	IPR002562	3'-5' exonuclease domain
NIC1119_g9687.t1	IPR037432	Exonuclease Mut-7, DEDDy 3'-5' exonuclease domain
NIC1119_g9687.t1	IPR002782	Mut7-C RNAse domain
NIC1119_g9687.t1	IPR052408	Exonuclease MUT-7-like
NIC1119_g13096.t1	IPR016181	Acyl-CoA N-acyltransferase
NIC1119_g13096.t1	IPR000182	GNAT domain
NIC1119_g13096.t1	IPR051556	N-terminal and lysine N-acetyltransferase
NIC1119_g17240.t1	IPR001508	Ionotropic glutamate receptor, metazoa
NIC1119_g17240.t1	IPR001320	Ionotropic glutamate receptor, C-terminal
NIC1119_g17240.t1	IPR013099	Potassium channel domain
NIC1119_g17240.t1	IPR015683	Ionotropic glutamate receptor
NIC1119_g17240.t1	IPR019594	Ionotropic glutamate receptor, L-glutamate and glycine-binding domain
NIC1119_g8205.t1	IPR001304	C-type lectin-like
NIC1119_g8205.t1	IPR016186	C-type lectin-like/link domain superfamily
NIC1119_g8205.t1	IPR016187	C-type lectin fold
NIC1119_g2379.t1	IPR002619	Domain of unknown function CX
NIC1119_g11624.t1	IPR009924	Protein of unknown function DUF1459
NIC1119_g6868.t1	IPR009667	Protein of unknown function DUF1258
NIC1119_g7606.t1	IPR029043	Glycine cleavage T-protein/YgfZ, C-terminal
NIC1119_g7606.t1	IPR028896	Aminomethyltransferase-like
NIC1119_g7606.t1	IPR013977	Aminomethyltransferase, C-terminal domain
NIC1119_g7606.t1	IPR006076	FAD dependent oxidoreductase
NIC1119_g7606.t1	IPR036188	FAD/NAD(P)-binding domain superfamily
NIC1119_g7606.t1	IPR006222	Aminomethyltransferase, folate-binding domain
NIC1119_g7606.t1	IPR027266	Aminomethyltransferase superfamily
NIC1119_g7606.t1	IPR032503	FAD dependent oxidoreductase, central domain
NIC1119_g10907.t1	IPR006583	PAN-3 domain
NIC1119_g19733.t2	IPR005098	Domain of unknown function DUF281
NIC1119_g411.t1	IPR019422	7TM GPCR, serpentine receptor class h (Srh)
NIC1119_g21236.t2	IPR043519	Nucleotidyltransferase superfamily
NIC1119_g21236.t2	IPR054708	Poly(A) RNA polymerase, mitochondrial-like, central palm domain
NIC1119_g21236.t2	IPR002058	PAP/25A-associated
NIC1119_g104.t1	IPR017452	GPCR, rhodopsin-like, 7TM
NIC1119_g104.t1	IPR019427	7TM GPCR, serpentine receptor class w (Srw)
NIC1119_g2962.t1	IPR016187	C-type lectin fold
NIC1119_g8949.t2	IPR012590	POPLD domain
NIC1119_g8949.t2	IPR039182	Ribonucleases P/MRP protein subunit Pop1
NIC1119_g8949.t2	IPR055079	POP1, C-terminal domain
NIC1119_g8949.t2	IPR009723	Pop1, N-terminal
NIC1119_g2972.t1	IPR019422	7TM GPCR, serpentine receptor class h (Srh)
NIC1119_g2972.t1	IPR053220	Nematode receptor-like serpentine class H
NIC1119_g1639.t1	IPR037291	Domain of unknown function DUF4139
NIC1119_g1639.t1	IPR025554	Domain of unknown function DUF4140
NIC1119_g1639.t1	IPR011935	Conserved hypothetical protein CHP02231
NIC1119_g14261.t1	IPR041988	Large ribosomal subunit protein uL24, KOW domain
NIC1119_g14261.t1	IPR005824	KOW
NIC1119_g14261.t1	IPR003256	Large ribosomal subunit protein uL24
NIC1119_g14261.t1	IPR014722	Large ribosomal subunit protein uL2, domain 2
NIC1119_g14261.t1	IPR008991	Translation protein SH3-like domain superfamily
NIC1119_g14261.t1	IPR005825	Large ribosomal subunit protein uL24, conserved site
NIC1119_g21959.t1	IPR036860	SH2 domain superfamily
NIC1119_g21959.t1	IPR001217	Transcription factor STAT
NIC1119_g21959.t1	IPR012345	STAT transcription factor, DNA-binding, N-terminal
NIC1119_g21959.t1	IPR013801	STAT transcription factor, DNA-binding
NIC1119_g21959.t1	IPR015988	STAT transcription factor, coiled coil
NIC1119_g21959.t1	IPR048988	Signal transducer and activator of transcription, linker domain
NIC1119_g21959.t1	IPR013800	STAT transcription factor, all-alpha domain
NIC1119_g21959.t1	IPR008967	p53-like transcription factor, DNA-binding domain superfamily
NIC1119_g21959.t1	IPR000980	SH2 domain
NIC1119_g1499.t1	IPR011990	Tetratricopeptide-like helical domain superfamily
NIC1119_g1499.t1	IPR045075	Pre-mRNA-splicing factor Syf1-like
NIC1119_g1499.t1	IPR055430	Pre-mRNA-splicing factor Syf1/CRNKL1-like, C-terminal HAT-repeats domain
NIC1119_g1499.t1	IPR003107	HAT (Half-A-TPR) repeat
NIC1119_g11473.t1	IPR044088	Glutathione S-transferase kappa
NIC1119_g11473.t1	IPR051924	Glutathione S-transferase Kappa/NadH
NIC1119_g11473.t1	IPR001853	DSBA-like thioredoxin domain
NIC1119_g11473.t1	IPR014440	HCCA isomerase/glutathione S-transferase kappa
NIC1119_g11473.t1	IPR036249	Thioredoxin-like superfamily
NIC1119_g4866.t2	IPR000569	HECT domain
NIC1119_g4866.t2	IPR035983	HECT, E3 ligase catalytic domain
NIC1119_g4866.t2	IPR044611	Ubiquitin-protein ligase E3A/B/C-like
NIC1119_g6717.t1	IPR032143	BLOC-1-related complex subunit 7
NIC1119_g19139.t1	IPR002601	C6 domain
NIC1119_g19918.t1	IPR015022	Microtubule-associated serine/threonine-protein kinase, pre-PK domain
NIC1119_g19918.t1	IPR036034	PDZ superfamily
NIC1119_g19918.t1	IPR023142	Microtubule-associated serine/threonine-protein kinase, pre-PK domain superfamily
NIC1119_g19918.t1	IPR000719	Protein kinase domain
NIC1119_g19918.t1	IPR037711	Microtubule-associated serine/threonine-protein kinase, catalytic domain
NIC1119_g19918.t1	IPR050236	Serine/threonine-protein kinases, AGC
NIC1119_g19918.t1	IPR011009	Protein kinase-like domain superfamily
NIC1119_g19918.t1	IPR041489	PDZ domain 6
NIC1119_g19918.t1	IPR008271	Serine/threonine-protein kinase, active site
NIC1119_g19918.t1	IPR001478	PDZ domain
NIC1119_g11234.t1	IPR011030	Lipovitellin-phosvitin complex, superhelical domain
NIC1119_g11234.t1	IPR001747	Vitellogenin, N-terminal
NIC1119_g11234.t1	IPR015255	Vitellinogen, open beta-sheet
NIC1119_g11234.t1	IPR015816	Vitellinogen, beta-sheet N-terminal
NIC1119_g11234.t1	IPR001846	von Willebrand factor, type D domain
NIC1119_g11234.t1	IPR050733	Vitellogenin/Apolipophorin
NIC1119_g11234.t1	IPR015819	Lipid transport protein, beta-sheet shell
NIC1119_g22240.t1	IPR003406	Glycosyl transferase, family 14
NIC1119_g9498.t1	IPR036890	Histidine kinase/HSP90-like ATPase superfamily
NIC1119_g9498.t1	IPR005467	Histidine kinase domain
NIC1119_g9498.t1	IPR003594	Histidine kinase/HSP90-like ATPase domain
NIC1119_g9498.t1	IPR036784	Alpha-ketoacid/pyruvate dehydrogenase kinase, N-terminal domain superfamily
NIC1119_g9498.t1	IPR039028	PDK/BCKDK protein kinase
NIC1119_g9498.t1	IPR018955	Branched-chain alpha-ketoacid dehydrogenase kinase/Pyruvate dehydrogenase kinase, N-terminal
NIC1119_g18106.t1	IPR006845	Pex, N-terminal
NIC1119_g18106.t1	IPR025654	Peroxisome biogenesis factor 2/10
NIC1119_g10026.t1	IPR008160	Collagen triple helix repeat
NIC1119_g10026.t1	IPR002486	Nematode cuticle collagen, N-terminal
NIC1119_g17043.t1	IPR012885	Sdz-33, F-box domain
NIC1119_g17043.t1	IPR053222	Zygotic Embryogenesis-Associated Protein
NIC1119_g3364.t1	IPR013087	Zinc finger C2H2-type
NIC1119_g3364.t1	IPR036236	Zinc finger C2H2 superfamily
NIC1119_g155.t1	IPR019423	7TM GPCR, serpentine receptor class j (Srj)
NIC1119_g20763.t1	IPR006570	SPK domain
NIC1119_g20763.t1	IPR053315	Peptidase C14A
NIC1119_g19069.t1	IPR019422	7TM GPCR, serpentine receptor class h (Srh)
NIC1119_g13286.t1	IPR001163	Sm domain, eukaryotic/archaea-type
NIC1119_g13286.t1	IPR052840	U7 snRNA-associated Sm-like
NIC1119_g13286.t1	IPR010920	LSM domain superfamily
NIC1119_g21972.t2	IPR002591	Type I phosphodiesterase/nucleotide pyrophosphatase/phosphate transferase
NIC1119_g21972.t2	IPR044929	DNA/RNA non-specific endonuclease superfamily
NIC1119_g21972.t2	IPR017850	Alkaline-phosphatase-like, core domain superfamily
NIC1119_g15940.t1	IPR018247	EF-Hand 1, calcium-binding site
NIC1119_g15940.t1	IPR027417	P-loop containing nucleoside triphosphate hydrolase
NIC1119_g15940.t1	IPR020860	MIRO domain
NIC1119_g15940.t1	IPR002048	EF-hand domain
NIC1119_g15940.t1	IPR003578	Small GTPase Rho
NIC1119_g15940.t1	IPR001806	Small GTPase
NIC1119_g21712.t1	IPR040161	F-box A protein FB224
NIC1119_g21712.t1	IPR001810	F-box domain
NIC1119_g21712.t1	IPR002900	Domain of unknown function DUF38/FTH, Caenorhabditis species
NIC1119_g195.t1	IPR019429	7TM GPCR, serpentine chemoreceptor class i (Sri)
NIC1119_g1450.t1	IPR013786	Acyl-CoA dehydrogenase/oxidase, N-terminal
NIC1119_g1450.t1	IPR006439	HAD hydrolase, subfamily IA
NIC1119_g1450.t1	IPR011945	Predicted HAD-superfamily phosphatase, subfamily IA/Epoxide hydrolase, N-terminal
NIC1119_g1450.t1	IPR036250	Acyl-CoA dehydrogenase-like, C-terminal
NIC1119_g1450.t1	IPR009075	Acyl-CoA dehydrogenase/oxidase, C-terminal
NIC1119_g1450.t1	IPR009100	Acyl-CoA dehydrogenase/oxidase, N-terminal and middle domain superfamily
NIC1119_g1450.t1	IPR046373	Acyl-CoA oxidase/dehydrogenase, middle domain superfamily
NIC1119_g1450.t1	IPR002575	Aminoglycoside phosphotransferase
NIC1119_g1450.t1	IPR023198	Phosphoglycolate phosphatase-like, domain 2
NIC1119_g1450.t1	IPR006091	Acyl-CoA oxidase/dehydrogenase, middle domain
NIC1119_g1450.t1	IPR041726	Acyl-CoA dehydrogenase family member 10/11, N-terminal
NIC1119_g1450.t1	IPR011009	Protein kinase-like domain superfamily
NIC1119_g1450.t1	IPR036412	HAD-like superfamily
NIC1119_g1450.t1	IPR023214	HAD superfamily
NIC1119_g1450.t1	IPR037069	Acyl-CoA dehydrogenase/oxidase, N-terminal domain superfamily
NIC1119_g1450.t1	IPR050741	Acyl-CoA dehydrogenase
NIC1119_g16297.t1	IPR039908	Protein sepa-1
NIC1119_g11413.t1	IPR023614	Porin domain superfamily
NIC1119_g11413.t1	IPR001925	Porin, eukaryotic type
NIC1119_g11413.t1	IPR027246	Eukaryotic porin/Tom40
NIC1119_g1571.t1	IPR019819	Carboxylesterase type B, conserved site
NIC1119_g1571.t1	IPR029058	Alpha/Beta hydrolase fold
NIC1119_g1571.t1	IPR019826	Carboxylesterase type B, active site
NIC1119_g1571.t1	IPR002018	Carboxylesterase, type B
NIC1119_g16953.t1	IPR032675	Leucine-rich repeat domain superfamily
NIC1119_g20842.t1	IPR041677	DNA2/NAM7 helicase, helicase domain
NIC1119_g20842.t1	IPR027417	P-loop containing nucleoside triphosphate hydrolase
NIC1119_g20842.t1	IPR047187	Upf1-like, C-terminal helicase domain
NIC1119_g20842.t1	IPR050534	Coronaviruses polyprotein 1ab
NIC1119_g20842.t1	IPR041679	DNA2/NAM7 helicase-like, C-terminal
NIC1119_g20842.t1	IPR011604	PD-(D/E)XK endonuclease-like domain superfamily
NIC1119_g20842.t1	IPR014808	DNA replication factor Dna2, N-terminal
NIC1119_g2958.t1	IPR019422	7TM GPCR, serpentine receptor class h (Srh)
NIC1119_g3662.t1	IPR005020	Protein LIN-8
NIC1119_g19802.t1	IPR002900	Domain of unknown function DUF38/FTH, Caenorhabditis species
NIC1119_g19802.t1	IPR041426	Mos1 transposase, HTH domain
NIC1119_g19802.t1	IPR040161	F-box A protein FB224
NIC1119_g20697.t1	IPR004151	7TM GPCR, serpentine receptor class e (Sre)
NIC1119_g15114.t1	IPR056649	Domain of unknown function DUF7747
NIC1119_g6827.t1	IPR029058	Alpha/Beta hydrolase fold
NIC1119_g6827.t1	IPR004142	NDRG
NIC1119_g8511.t1	IPR050673	Mitochondrial import inner membrane translocase subunit
NIC1119_g8511.t1	IPR004217	Tim10-like
NIC1119_g8511.t1	IPR035427	Tim10-like domain superfamily
NIC1119_g21755.t1	IPR036179	Immunoglobulin-like domain superfamily
NIC1119_g21755.t1	IPR007110	Immunoglobulin-like domain
NIC1119_g21755.t1	IPR013783	Immunoglobulin-like fold
NIC1119_g21686.t1	IPR036047	F-box-like domain superfamily
NIC1119_g21686.t1	IPR002900	Domain of unknown function DUF38/FTH, Caenorhabditis species
NIC1119_g21686.t1	IPR001810	F-box domain
NIC1119_g21686.t1	IPR040161	F-box A protein FB224
NIC1119_g338.t1	IPR008164	Repeat of unknown function XGLTT
NIC1119_g7922.t2	IPR052096	Endocannabinoid-regulating amidase
NIC1119_g7922.t2	IPR023631	Amidase signature domain
NIC1119_g7922.t2	IPR036928	Amidase signature (AS) superfamily
NIC1119_g7922.t2	IPR020556	Amidase, conserved site
NIC1119_g11580.t2	IPR003366	CUB-like domain
NIC1119_g681.t1	IPR002347	Short-chain dehydrogenase/reductase SDR
NIC1119_g681.t1	IPR020904	Short-chain dehydrogenase/reductase, conserved site
NIC1119_g681.t1	IPR036291	NAD(P)-binding domain superfamily
NIC1119_g14599.t1	IPR006973	Pre-mRNA-splicing factor Cwf15/Cwc15
NIC1119_g18831.t1	IPR023231	GSKIP domain superfamily
NIC1119_g18831.t1	IPR007967	GSKIP domain
NIC1119_g18831.t1	IPR037395	GSK3B-interacting protein
NIC1119_g7772.t1	IPR002088	Protein prenyltransferase, alpha subunit
NIC1119_g12362.t1	IPR002486	Nematode cuticle collagen, N-terminal
NIC1119_g12362.t1	IPR008160	Collagen triple helix repeat
NIC1119_g18730.t2	IPR020568	Ribosomal protein uS5 domain 2-type superfamily
NIC1119_g18730.t2	IPR008269	Peptidase S16, Lon proteolytic domain
NIC1119_g18730.t2	IPR014721	Small ribosomal subunit protein uS5 domain 2-type fold, subgroup
NIC1119_g18730.t2	IPR027065	Lon protease
NIC1119_g19683.t1	IPR036259	MFS transporter superfamily
NIC1119_g19683.t1	IPR020846	Major facilitator superfamily domain
NIC1119_g19683.t1	IPR005828	Major facilitator, sugar transporter-like
NIC1119_g2723.t1	IPR000639	Epoxide hydrolase-like
NIC1119_g2723.t1	IPR000073	Alpha/beta hydrolase fold-1
NIC1119_g2723.t1	IPR029058	Alpha/Beta hydrolase fold
NIC1119_g9822.t1	IPR024483	Glia associated membrane protein glam-1
NIC1119_g16816.t1	IPR017452	GPCR, rhodopsin-like, 7TM
NIC1119_g16816.t1	IPR000611	Neuropeptide Y receptor family
NIC1119_g16816.t1	IPR000276	G protein-coupled receptor, rhodopsin-like
NIC1119_g1726.t2	IPR000609	7TM GPCR, serpentine receptor class g (Srg)
NIC1119_g4126.t1	IPR002900	Domain of unknown function DUF38/FTH, Caenorhabditis species
NIC1119_g14936.t1	IPR019427	7TM GPCR, serpentine receptor class w (Srw)
NIC1119_g391.t1	IPR000536	Nuclear hormone receptor, ligand-binding domain
NIC1119_g391.t1	IPR001628	Zinc finger, nuclear hormone receptor-type
NIC1119_g391.t1	IPR013088	Zinc finger, NHR/GATA-type
NIC1119_g391.t1	IPR035500	Nuclear hormone receptor-like domain superfamily
NIC1119_g2365.t1	IPR006621	Nose resistant-to-fluoxetine protein, N-terminal
NIC1119_g2365.t1	IPR052728	Oxygen and lipid transport regulator
NIC1119_g2365.t1	IPR002656	Acyltransferase 3 domain
NIC1119_g20076.t1	IPR035979	RNA-binding domain superfamily
NIC1119_g20076.t1	IPR025715	Chromatin target of PRMT1 protein, C-terminal
NIC1119_g20076.t1	IPR051229	ALYREF mRNA export adapter
NIC1119_g20076.t1	IPR012677	Nucleotide-binding alpha-beta plait domain superfamily
NIC1119_g7460.t1	IPR036259	MFS transporter superfamily
NIC1119_g20034.t1	IPR010977	Aromatic-L-amino-acid decarboxylase
NIC1119_g20034.t1	IPR002129	Pyridoxal phosphate-dependent decarboxylase
NIC1119_g20034.t1	IPR015422	Pyridoxal phosphate-dependent transferase, small domain
NIC1119_g20034.t1	IPR015424	Pyridoxal phosphate-dependent transferase
NIC1119_g20034.t1	IPR015421	Pyridoxal phosphate-dependent transferase, major domain
NIC1119_g11502.t1	IPR002486	Nematode cuticle collagen, N-terminal
NIC1119_g11502.t1	IPR008160	Collagen triple helix repeat
NIC1119_g8741.t1	IPR032710	NTF2-like domain superfamily
NIC1119_g18987.t1	IPR001628	Zinc finger, nuclear hormone receptor-type
NIC1119_g18987.t1	IPR000536	Nuclear hormone receptor, ligand-binding domain
NIC1119_g18987.t1	IPR035500	Nuclear hormone receptor-like domain superfamily
NIC1119_g18987.t1	IPR013088	Zinc finger, NHR/GATA-type
NIC1119_g18987.t1	IPR051152	Caenorhabditis elegans Orphan Nuclear Receptors
NIC1119_g18987.t1	IPR049636	Hepatocyte nuclear factor 4-like, DNA-binding domain
NIC1119_g7969.t1	IPR027417	P-loop containing nucleoside triphosphate hydrolase
NIC1119_g7969.t1	IPR011012	Longin-like domain superfamily
NIC1119_g7969.t1	IPR013822	Signal recognition particle SRP54, helical bundle
NIC1119_g7969.t1	IPR003593	AAA+ ATPase domain
NIC1119_g7969.t1	IPR000897	Signal recognition particle, SRP54 subunit, GTPase domain
NIC1119_g7969.t1	IPR036225	SRP/SRP receptor, N-terminal
NIC1119_g7969.t1	IPR007222	Signal recognition particle receptor, alpha subunit, N-terminal
NIC1119_g7969.t1	IPR042101	Signal recognition particle SRP54, N-terminal domain superfamily
NIC1119_g2759.t1	IPR044880	NCX, central ion-binding domain superfamily
NIC1119_g2759.t1	IPR004481	Sodium/potassium/calcium exchanger
NIC1119_g2759.t1	IPR004837	Sodium/calcium exchanger membrane region
NIC1119_g6711.t1	IPR003118	Pointed domain
NIC1119_g6711.t1	IPR013761	Sterile alpha motif/pointed domain superfamily
NIC1119_g6711.t1	IPR000418	Ets domain
NIC1119_g6711.t1	IPR046328	ETS family
NIC1119_g6711.t1	IPR036388	Winged helix-like DNA-binding domain superfamily
NIC1119_g6711.t1	IPR036390	Winged helix DNA-binding domain superfamily
NIC1119_g7424.t1	IPR000834	Peptidase M14, carboxypeptidase A
NIC1119_g7424.t1	IPR036990	Metallocarboxypeptidase-like, propeptide
NIC1119_g7424.t1	IPR003582	ShKT domain
NIC1119_g7424.t1	IPR003146	Carboxypeptidase, activation peptide
NIC1119_g707.t1	IPR053220	Nematode receptor-like serpentine class H
NIC1119_g707.t1	IPR019422	7TM GPCR, serpentine receptor class h (Srh)
NIC1119_g20211.t2	IPR008930	Terpenoid cyclases/protein prenyltransferase alpha-alpha toroid
NIC1119_g20211.t2	IPR001330	Prenyltransferase alpha-alpha toroid domain
NIC1119_g11969.t1	IPR001766	Fork head domain
NIC1119_g11969.t1	IPR036388	Winged helix-like DNA-binding domain superfamily
NIC1119_g11969.t1	IPR036390	Winged helix DNA-binding domain superfamily
NIC1119_g11969.t1	IPR050211	Forkhead box domain-containing protein
NIC1119_g11969.t1	IPR030456	Fork head domain conserved site 2
NIC1119_g22209.t1	IPR052954	GPCR_Ligand_Interaction
NIC1119_g22209.t1	IPR017452	GPCR, rhodopsin-like, 7TM
NIC1119_g13821.t1	IPR003582	ShKT domain
NIC1119_g13821.t1	IPR008922	Di-copper centre-containing domain superfamily
NIC1119_g13821.t1	IPR050316	Tyrosinase and Hemocyanin
NIC1119_g13821.t1	IPR002227	Tyrosinase copper-binding domain
NIC1119_g9051.t1	IPR051924	Glutathione S-transferase Kappa/NadH
NIC1119_g9051.t1	IPR036249	Thioredoxin-like superfamily
NIC1119_g20337.t1	IPR029058	Alpha/Beta hydrolase fold
NIC1119_g20337.t1	IPR050654	Acetylcholinesterase-related enzymes
NIC1119_g20337.t1	IPR019819	Carboxylesterase type B, conserved site
NIC1119_g20337.t1	IPR000997	Cholinesterase
NIC1119_g20337.t1	IPR002018	Carboxylesterase, type B
NIC1119_g20337.t1	IPR019826	Carboxylesterase type B, active site
NIC1119_g4962.t1	IPR029213	Cell-cell fusogen EFF/AFF
NIC1119_g4962.t1	IPR043076	Cell-cell fusogen EFF/AFF, domain 3
NIC1119_g5446.t1	IPR011001	Saposin-like
NIC1119_g5446.t1	IPR008139	Saposin B type domain
NIC1119_g3542.t1	IPR012885	Sdz-33, F-box domain
NIC1119_g3542.t1	IPR053222	Zygotic Embryogenesis-Associated Protein
NIC1119_g3542.t1	IPR001810	F-box domain
NIC1119_g17650.t1	IPR000276	G protein-coupled receptor, rhodopsin-like
NIC1119_g17650.t1	IPR017452	GPCR, rhodopsin-like, 7TM
NIC1119_g17650.t1	IPR052954	GPCR_Ligand_Interaction
NIC1119_g22183.t1	IPR036047	F-box-like domain superfamily
NIC1119_g22183.t1	IPR001810	F-box domain
NIC1119_g12005.t1	IPR008164	Repeat of unknown function XGLTT
NIC1119_g12005.t1	IPR055578	Domain of unknown function DUF7154
NIC1119_g20621.t1	IPR035500	Nuclear hormone receptor-like domain superfamily
NIC1119_g20621.t1	IPR000536	Nuclear hormone receptor, ligand-binding domain
NIC1119_g9227.t1	IPR021010	Cytosolic motility protein
NIC1119_g8612.t1	IPR000409	BEACH domain
NIC1119_g8612.t1	IPR013083	Zinc finger, RING/FYVE/PHD-type
NIC1119_g8612.t1	IPR051944	BEACH domain-containing protein
NIC1119_g8612.t1	IPR001680	WD40 repeat
NIC1119_g8612.t1	IPR023362	PH-BEACH domain
NIC1119_g8612.t1	IPR015943	WD40/YVTN repeat-like-containing domain superfamily
NIC1119_g8612.t1	IPR011993	PH-like domain superfamily
NIC1119_g8612.t1	IPR011011	Zinc finger, FYVE/PHD-type
NIC1119_g8612.t1	IPR000306	FYVE zinc finger
NIC1119_g8612.t1	IPR056252	Alfy-like, armadillo-like repeat domain
NIC1119_g8612.t1	IPR017455	Zinc finger, FYVE-related
NIC1119_g8612.t1	IPR036372	BEACH domain superfamily
NIC1119_g8612.t1	IPR036322	WD40-repeat-containing domain superfamily
NIC1119_g12339.t1	IPR043127	Sec1-like, domain 3a
NIC1119_g12339.t1	IPR001619	Sec1-like protein
NIC1119_g12339.t1	IPR027482	Sec1-like, domain 2
NIC1119_g12339.t1	IPR036045	Sec1-like superfamily
NIC1119_g12339.t1	IPR043154	Sec1-like, domain 1
NIC1119_g17398.t1	IPR016024	Armadillo-type fold
NIC1119_g17398.t1	IPR043502	DNA/RNA polymerase superfamily
NIC1119_g17398.t1	IPR043128	Reverse transcriptase/Diguanylate cyclase domain
NIC1119_g17398.t1	IPR000477	Reverse transcriptase domain
NIC1119_g8520.t1	IPR035940	CAP superfamily
NIC1119_g8520.t1	IPR002413	Venom allergen 5-like
NIC1119_g8520.t1	IPR001283	Cysteine-rich secretory protein-related
NIC1119_g8520.t1	IPR014044	CAP domain
NIC1119_g9036.t1	IPR051119	Nematode serpentine receptor-like
NIC1119_g9036.t1	IPR017452	GPCR, rhodopsin-like, 7TM
NIC1119_g9036.t1	IPR019426	7TM GPCR, serpentine receptor class v (Srv)
NIC1119_g9547.t1	IPR014752	Arrestin-like, C-terminal
NIC1119_g9547.t1	IPR050357	Arrestin domain-containing protein
NIC1119_g9547.t1	IPR011022	Arrestin C-terminal-like domain
NIC1119_g9547.t1	IPR014756	Immunoglobulin E-set
NIC1119_g9547.t1	IPR011021	Arrestin-like, N-terminal
NIC1119_g10643.t1	IPR036052	Tryptophan synthase beta chain-like, PALP domain superfamily
NIC1119_g10643.t1	IPR050214	Cysteine synthase/Cystathionine beta-synthase
NIC1119_g10643.t1	IPR001926	Tryptophan synthase beta chain-like, PALP domain
NIC1119_g4978.t1	IPR002067	Mitochondrial carrier protein
NIC1119_g4978.t1	IPR044712	NAD/FAD transporter SLC25A32-like
NIC1119_g4978.t1	IPR018108	Mitochondrial carrier protein, transmembrane region
NIC1119_g4978.t1	IPR023395	Mitochondrial carrier protein domain superfamily
NIC1119_g13519.t1	IPR036691	Endonuclease/exonuclease/phosphatase superfamily
NIC1119_g15332.t1	IPR036396	Cytochrome P450 superfamily
NIC1119_g15332.t1	IPR017972	Cytochrome P450, conserved site
NIC1119_g15332.t1	IPR002401	Cytochrome P450, E-class, group I
NIC1119_g15332.t1	IPR050182	Cytochrome P450 family 2
NIC1119_g15332.t1	IPR001128	Cytochrome P450
NIC1119_g17933.t1	IPR001007	VWFC domain
NIC1119_g17933.t1	IPR009030	Growth factor receptor cysteine-rich domain superfamily
NIC1119_g17933.t1	IPR000742	EGF-like domain
NIC1119_g17933.t1	IPR000152	EGF-type aspartate/asparagine hydroxylation site
NIC1119_g17933.t1	IPR018097	EGF-like calcium-binding, conserved site
NIC1119_g17933.t1	IPR001881	EGF-like calcium-binding domain
NIC1119_g17933.t1	IPR051586	Protein kinase C-binding NELL
NIC1119_g21093.t1	IPR002486	Nematode cuticle collagen, N-terminal
NIC1119_g21093.t1	IPR008160	Collagen triple helix repeat
NIC1119_g109.t1	IPR019423	7TM GPCR, serpentine receptor class j (Srj)
NIC1119_g9367.t1	IPR042855	v-SNARE, coiled-coil homology domain
NIC1119_g9367.t1	IPR016444	Synaptobrevin/Vesicle-associated membrane protein
NIC1119_g9367.t1	IPR001388	Synaptobrevin-like
NIC1119_g4467.t2	IPR000210	BTB/POZ domain
NIC1119_g4467.t2	IPR011333	SKP1/BTB/POZ domain superfamily
NIC1119_g10474.t1	IPR020902	Actin/actin-like conserved site
NIC1119_g10474.t1	IPR004001	Actin, conserved site
NIC1119_g10474.t1	IPR004000	Actin family
NIC1119_g10474.t1	IPR043129	ATPase, nucleotide binding domain
NIC1119_g3990.t1	IPR002083	MATH/TRAF domain
NIC1119_g3990.t1	IPR008974	TRAF-like
NIC1119_g2118.t1	IPR023796	Serpin domain
NIC1119_g2118.t1	IPR042185	Serpin superfamily, domain 2
NIC1119_g2118.t1	IPR023795	Serpin, conserved site
NIC1119_g2118.t1	IPR036186	Serpin superfamily
NIC1119_g2118.t1	IPR000215	Serpin family
NIC1119_g2118.t1	IPR042178	Serpin superfamily, domain 1
NIC1119_g7943.t1	IPR001708	Membrane insertase YidC/ALB3/OXA1/COX18
NIC1119_g18494.t1	IPR008555	SIKE family
NIC1119_g16614.t1	IPR003378	Fringe-like, glycosyltransferase domain
NIC1119_g16614.t1	IPR026050	C1GALT1/C1GALT1-specific chaperone 1
NIC1119_g2749.t1	IPR000175	Sodium:neurotransmitter symporter
NIC1119_g2749.t1	IPR037272	Sodium:neurotransmitter symporter superfamily
NIC1119_g21721.t1	IPR004882	Luc7-related
NIC1119_g7299.t1	IPR001736	Phospholipase D/Transphosphatidylase
NIC1119_g7299.t1	IPR016270	CDP-alcohol phosphatidyltransferase class-II family
NIC1119_g4503.t1	IPR001841	Zinc finger, RING-type
NIC1119_g4503.t1	IPR013083	Zinc finger, RING/FYVE/PHD-type
NIC1119_g4503.t1	IPR052639	TRAIP E3 ubiquitin-protein ligase
NIC1119_g20208.t1	IPR028290	WASH1
NIC1119_g20208.t1	IPR021854	WASH1, WAHD domain
NIC1119_g9810.t1	IPR055531	Domain of unknown function DUF7107
NIC1119_g14020.t1	IPR006089	Acyl-CoA dehydrogenase, conserved site
NIC1119_g14020.t1	IPR037069	Acyl-CoA dehydrogenase/oxidase, N-terminal domain superfamily
NIC1119_g14020.t1	IPR009075	Acyl-CoA dehydrogenase/oxidase, C-terminal
NIC1119_g14020.t1	IPR046373	Acyl-CoA oxidase/dehydrogenase, middle domain superfamily
NIC1119_g14020.t1	IPR013786	Acyl-CoA dehydrogenase/oxidase, N-terminal
NIC1119_g14020.t1	IPR006091	Acyl-CoA oxidase/dehydrogenase, middle domain
NIC1119_g14020.t1	IPR009100	Acyl-CoA dehydrogenase/oxidase, N-terminal and middle domain superfamily
NIC1119_g14020.t1	IPR036250	Acyl-CoA dehydrogenase-like, C-terminal
NIC1119_g1331.t1	IPR019734	Tetratricopeptide repeat
NIC1119_g1331.t1	IPR039226	Ski3/TTC37
NIC1119_g1331.t1	IPR011990	Tetratricopeptide-like helical domain superfamily
NIC1119_g13320.t1	IPR001849	Pleckstrin homology domain
NIC1119_g13320.t1	IPR015482	Syntrophin
NIC1119_g13320.t1	IPR055108	Syntrophin, C-terminal PH domain
NIC1119_g13320.t1	IPR001478	PDZ domain
NIC1119_g13320.t1	IPR036034	PDZ superfamily
NIC1119_g13320.t1	IPR011993	PH-like domain superfamily
NIC1119_g13320.t1	IPR041428	Syntrophin, split Pleckstrin homology (PH) domain
NIC1119_g8496.t1	IPR001283	Cysteine-rich secretory protein-related
NIC1119_g8496.t1	IPR014044	CAP domain
NIC1119_g8496.t1	IPR035940	CAP superfamily
NIC1119_g8496.t1	IPR002413	Venom allergen 5-like
NIC1119_g7905.t1	IPR021942	Protein of unknown function DUF3557
NIC1119_g7903.t1	IPR021942	Protein of unknown function DUF3557
NIC1119_g7909.t1	IPR021942	Protein of unknown function DUF3557
NIC1119_g7913.t1	IPR021942	Protein of unknown function DUF3557
NIC1119_g7907.t1	IPR021942	Protein of unknown function DUF3557
NIC1119_g16733.t1	IPR027417	P-loop containing nucleoside triphosphate hydrolase
NIC1119_g16733.t1	IPR000194	ATPase, F1/V1/A1 complex, alpha/beta subunit, nucleotide-binding domain
NIC1119_g16733.t1	IPR005294	ATP synthase, F1 complex, alpha subunit
NIC1119_g16501.t2	IPR012885	Sdz-33, F-box domain
NIC1119_g16501.t2	IPR001810	F-box domain
NIC1119_g17511.t1	IPR045221	Sphingomyelin synthase-like
NIC1119_g17511.t1	IPR025749	Sphingomyelin synthase-like domain
NIC1119_g21983.t1	IPR000535	Major sperm protein (MSP) domain
NIC1119_g21983.t1	IPR013783	Immunoglobulin-like fold
NIC1119_g21983.t1	IPR051155	Nematode Major Sperm
NIC1119_g21983.t1	IPR008962	PapD-like superfamily
NIC1119_g19131.t1	IPR004868	DNA-directed DNA polymerase, family B, mitochondria/virus
NIC1119_g19131.t1	IPR023211	DNA polymerase, palm domain superfamily
NIC1119_g19131.t1	IPR036397	Ribonuclease H superfamily
NIC1119_g19131.t1	IPR043502	DNA/RNA polymerase superfamily
NIC1119_g19131.t1	IPR006172	DNA-directed DNA polymerase, family B
NIC1119_g19131.t1	IPR012337	Ribonuclease H-like superfamily
NIC1119_g4550.t1	IPR009668	RNA polymerase I associated factor, A49-like
NIC1119_g13189.t1	IPR016024	Armadillo-type fold
NIC1119_g13189.t1	IPR011989	Armadillo-like helical
NIC1119_g13183.t1	IPR002087	Anti-proliferative protein
NIC1119_g13183.t1	IPR036054	BTG-like domain superfamily
NIC1119_g13183.t1	IPR015676	Tob1/2
NIC1119_g16988.t1	IPR012337	Ribonuclease H-like superfamily
NIC1119_g16988.t1	IPR036397	Ribonuclease H superfamily
NIC1119_g16988.t1	IPR002562	3'-5' exonuclease domain
NIC1119_g13247.t1	IPR000591	DEP domain
NIC1119_g13247.t1	IPR036388	Winged helix-like DNA-binding domain superfamily
NIC1119_g13247.t1	IPR044926	RGS, subdomain 2
NIC1119_g13247.t1	IPR015898	G-protein, gamma subunit-like domain
NIC1119_g13247.t1	IPR040759	Regulator of G-protein signalling, DHEX domain
NIC1119_g13247.t1	IPR036305	RGS domain superfamily
NIC1119_g13247.t1	IPR047017	Regulator of G-protein signalling 6/7/9/11, DHEX domain superfamily
NIC1119_g13247.t1	IPR016137	RGS domain
NIC1119_g13247.t1	IPR036390	Winged helix DNA-binding domain superfamily
NIC1119_g13247.t1	IPR034483	Regulator of G-protein signalling Egl-10, RGS domain
NIC1119_g13247.t1	IPR047016	Regulator of G protein signaling 6/7/9/11
NIC1119_g13247.t1	IPR036284	G-protein gamma-like domain superfamily
NIC1119_g10922.t1	IPR051607	Metallo-dependent Hydrolases
NIC1119_g10922.t1	IPR011059	Metal-dependent hydrolase, composite domain superfamily
NIC1119_g10922.t1	IPR006680	Amidohydrolase-related
NIC1119_g10922.t1	IPR032466	Metal-dependent hydrolase
NIC1119_g2625.t1	IPR005578	Yif1 family
NIC1119_g671.t1	IPR000609	7TM GPCR, serpentine receptor class g (Srg)
NIC1119_g671.t1	IPR052880	Nematode Receptor-Like Serpentine Class Gamma
NIC1119_g3675.t1	IPR053079	SPS2 domain-containing protein
NIC1119_g3675.t1	IPR036941	Receptor L-domain superfamily
NIC1119_g3675.t1	IPR000494	Receptor L-domain
NIC1119_g2333.t1	IPR019428	7TM GPCR, serpentine receptor class r (Str)
NIC1119_g5624.t1	IPR000719	Protein kinase domain
NIC1119_g5624.t1	IPR050235	Casein Kinase 1 Ser/Thr Protein Kinase
NIC1119_g5624.t1	IPR008271	Serine/threonine-protein kinase, active site
NIC1119_g5624.t1	IPR017441	Protein kinase, ATP binding site
NIC1119_g5624.t1	IPR011009	Protein kinase-like domain superfamily
NIC1119_g17626.t1	IPR002486	Nematode cuticle collagen, N-terminal
NIC1119_g17626.t1	IPR008160	Collagen triple helix repeat
NIC1119_g20768.t1	IPR053315	Peptidase C14A
NIC1119_g17147.t1	IPR016024	Armadillo-type fold
NIC1119_g17147.t1	IPR011989	Armadillo-like helical
NIC1119_g17147.t1	IPR016617	Armadillo repeat-containing protein 1
NIC1119_g11884.t1	IPR006186	Serine/threonine-specific protein phosphatase/bis(5-nucleosyl)-tetraphosphatase
NIC1119_g11884.t1	IPR029052	Metallo-dependent phosphatase-like
NIC1119_g11884.t1	IPR004843	Calcineurin-like, phosphoesterase domain
NIC1119_g11884.t1	IPR050341	Serine/threonine-protein phosphatase PP1 catalytic subunit
NIC1119_g16181.t2	IPR011990	Tetratricopeptide-like helical domain superfamily
NIC1119_g17229.t1	IPR026705	Hid-1/Ecm30
NIC1119_g18775.t1	IPR009689	Protein of unknown function DUF1280
NIC1119_g20749.t1	IPR053014	Cuticle-associated divergent protein
NIC1119_g20749.t1	IPR028150	Lustrin, cysteine-rich repeated
NIC1119_g20749.t1	IPR006150	Cysteine-rich repeat
NIC1119_g2534.t1	IPR000425	Major intrinsic protein
NIC1119_g2534.t1	IPR023271	Aquaporin-like
NIC1119_g2534.t1	IPR034294	Aquaporin transporter
NIC1119_g99.t1	IPR003677	SXP/RAL-2 family protein Ani s 5-like, cation-binding domain
NIC1119_g99.t1	IPR052823	SXP/RAL-2-related
NIC1119_g4507.t3	IPR019774	Aromatic amino acid hydroxylase, C-terminal
NIC1119_g4507.t3	IPR036951	Aromatic amino acid hydroxylase superfamily
NIC1119_g4507.t3	IPR019773	Tyrosine 3-monooxygenase-like
NIC1119_g4507.t3	IPR018301	Aromatic amino acid hydroxylase, iron/copper binding site
NIC1119_g4507.t3	IPR001273	Aromatic amino acid hydroxylase
NIC1119_g4507.t3	IPR041903	Tyrosine 3-monooxygenase, catalytic domain
NIC1119_g4507.t3	IPR036329	Aromatic amino acid monoxygenase, C-terminal domain superfamily
NIC1119_g1645.t1	IPR020635	Tyrosine-protein kinase, catalytic domain
NIC1119_g1645.t1	IPR002172	Low-density lipoprotein (LDL) receptor class A repeat
NIC1119_g1645.t1	IPR000719	Protein kinase domain
NIC1119_g1645.t1	IPR001245	Serine-threonine/tyrosine-protein kinase, catalytic domain
NIC1119_g1645.t1	IPR008266	Tyrosine-protein kinase, active site
NIC1119_g1645.t1	IPR017441	Protein kinase, ATP binding site
NIC1119_g1645.t1	IPR050122	Receptor Tyrosine Kinase
NIC1119_g1645.t1	IPR000998	MAM domain
NIC1119_g1645.t1	IPR011009	Protein kinase-like domain superfamily
NIC1119_g1645.t1	IPR055163	ALK/LTK-like, glycine-rich domain
NIC1119_g1645.t1	IPR013320	Concanavalin A-like lectin/glucanase domain superfamily
NIC1119_g19436.t1	IPR035892	C2 domain superfamily
NIC1119_g19436.t1	IPR000008	C2 domain
NIC1119_g19436.t1	IPR011992	EF-hand domain pair
NIC1119_g19436.t1	IPR000909	Phosphatidylinositol-specific phospholipase C, X domain
NIC1119_g19436.t1	IPR001711	Phospholipase C, phosphatidylinositol-specific, Y domain
NIC1119_g19436.t1	IPR001192	Phosphoinositide phospholipase C family
NIC1119_g19436.t1	IPR017946	PLC-like phosphodiesterase, TIM beta/alpha-barrel domain superfamily
NIC1119_g19436.t1	IPR011993	PH-like domain superfamily
NIC1119_g19436.t1	IPR015359	Phosphoinositide-specific phospholipase C, EF-hand-like domain
NIC1119_g19436.t1	IPR001849	Pleckstrin homology domain
NIC1119_g2811.t1	IPR019775	WD40 repeat, conserved site
NIC1119_g2811.t1	IPR020472	PAC1/LIS1-like, WD-40 repeat
NIC1119_g2811.t1	IPR001680	WD40 repeat
NIC1119_g2811.t1	IPR015943	WD40/YVTN repeat-like-containing domain superfamily
NIC1119_g2811.t1	IPR036322	WD40-repeat-containing domain superfamily
NIC1119_g14905.t1	IPR045545	Phytanoyl-CoA hydroxylase-interacting protein-like, C-terminal
NIC1119_g14905.t1	IPR042868	Phytanoyl-CoA hydroxylase-interacting protein-like
NIC1119_g1781.t1	IPR015876	Acyl-CoA desaturase
NIC1119_g201.t1	IPR042178	Serpin superfamily, domain 1
NIC1119_g201.t1	IPR023796	Serpin domain
NIC1119_g201.t1	IPR000215	Serpin family
NIC1119_g201.t1	IPR036186	Serpin superfamily
NIC1119_g201.t1	IPR042185	Serpin superfamily, domain 2
NIC1119_g5787.t1	IPR002184	7TM GPCR, serpentine receptor class b (Srb)
NIC1119_g21909.t1	IPR019422	7TM GPCR, serpentine receptor class h (Srh)
NIC1119_g9538.t2	IPR013087	Zinc finger C2H2-type
NIC1119_g4143.t1	IPR050976	Snake venom C-type lectin-like
NIC1119_g4143.t1	IPR016187	C-type lectin fold
NIC1119_g4143.t1	IPR001304	C-type lectin-like
NIC1119_g4143.t1	IPR016186	C-type lectin-like/link domain superfamily
NIC1119_g977.t1	IPR019422	7TM GPCR, serpentine receptor class h (Srh)
NIC1119_g977.t1	IPR053220	Nematode receptor-like serpentine class H
NIC1119_g8144.t1	IPR001211	Phospholipase A2
NIC1119_g8144.t1	IPR033113	Phospholipase A2, histidine active site
NIC1119_g8144.t1	IPR016090	Phospholipase A2-like, central domain
NIC1119_g8144.t1	IPR036444	Phospholipase A2 domain superfamily
NIC1119_g8144.t1	IPR033112	Phospholipase A2, aspartic acid active site
NIC1119_g4797.t2	IPR024771	SUZ domain
NIC1119_g12350.t1	IPR003092	Two pore domain potassium channel, TASK family
NIC1119_g12350.t1	IPR013099	Potassium channel domain
NIC1119_g12350.t1	IPR003280	Two pore domain potassium channel
NIC1119_g10497.t1	IPR002227	Tyrosinase copper-binding domain
NIC1119_g10497.t1	IPR050316	Tyrosinase and Hemocyanin
NIC1119_g10497.t1	IPR003582	ShKT domain
NIC1119_g10497.t1	IPR008922	Di-copper centre-containing domain superfamily
NIC1119_g1099.t2	IPR011990	Tetratricopeptide-like helical domain superfamily
NIC1119_g1099.t2	IPR013618	Protein O-mannosyl-transferase TMTC, DUF1736
NIC1119_g1099.t2	IPR019734	Tetratricopeptide repeat
NIC1119_g1099.t2	IPR052384	O-mannosyl-transferase TMTC
NIC1119_g10714.t1	IPR015943	WD40/YVTN repeat-like-containing domain superfamily
NIC1119_g10714.t1	IPR045223	Small ribosomal subunit protein RACK1-like
NIC1119_g10714.t1	IPR001680	WD40 repeat
NIC1119_g10714.t1	IPR019775	WD40 repeat, conserved site
NIC1119_g10714.t1	IPR036322	WD40-repeat-containing domain superfamily
NIC1119_g10714.t1	IPR020472	PAC1/LIS1-like, WD-40 repeat
NIC1119_g7889.t1	IPR018376	Enoyl-CoA hydratase/isomerase, conserved site
NIC1119_g7889.t1	IPR029045	ClpP/crotonase-like domain superfamily
NIC1119_g7889.t1	IPR001753	Enoyl-CoA hydratase/isomerase
NIC1119_g7889.t1	IPR014748	Enoyl-CoA hydratase, C-terminal
NIC1119_g2320.t1	IPR003103	BAG domain
NIC1119_g2320.t1	IPR037689	BAG family molecular chaperone regulator 2
NIC1119_g7953.t1	IPR000418	Ets domain
NIC1119_g7953.t1	IPR036390	Winged helix DNA-binding domain superfamily
NIC1119_g7953.t1	IPR036388	Winged helix-like DNA-binding domain superfamily
NIC1119_g7953.t1	IPR046328	ETS family
NIC1119_g7990.t1	IPR003959	ATPase, AAA-type, core
NIC1119_g7990.t1	IPR003593	AAA+ ATPase domain
NIC1119_g7990.t1	IPR047854	Replication factor C, lid domain
NIC1119_g7990.t1	IPR027417	P-loop containing nucleoside triphosphate hydrolase
NIC1119_g7990.t1	IPR013748	Replication factor C, C-terminal
NIC1119_g7990.t1	IPR008921	DNA polymerase III, clamp loader complex, gamma/delta/delta subunit, C-terminal
NIC1119_g7990.t1	IPR050238	DNA Replication and Repair Clamp Loader Complex
NIC1119_g15565.t1	IPR038987	Molybdopterin biosynthesis protein MoeA-like
NIC1119_g15565.t1	IPR036688	MoeA, C-terminal, domain IV superfamily
NIC1119_g15565.t1	IPR005110	MoeA, N-terminal and linker domain
NIC1119_g15565.t1	IPR036425	MoaB/Mog-like domain superfamily
NIC1119_g15565.t1	IPR036135	MoeA, N-terminal and linker domain superfamily
NIC1119_g13232.t2	IPR044442	RNase III, double-stranded RNA binding domain, animal
NIC1119_g13232.t2	IPR036389	Ribonuclease III, endonuclease domain superfamily
NIC1119_g13232.t2	IPR000999	Ribonuclease III domain
NIC1119_g13232.t2	IPR014720	Double-stranded RNA-binding domain
NIC1119_g13232.t2	IPR011907	Ribonuclease III
NIC1119_g7043.t1	IPR012337	Ribonuclease H-like superfamily
NIC1119_g7043.t1	IPR041588	Integrase zinc-binding domain
NIC1119_g7043.t1	IPR036397	Ribonuclease H superfamily
NIC1119_g7043.t1	IPR043502	DNA/RNA polymerase superfamily
NIC1119_g7043.t1	IPR021109	Aspartic peptidase domain superfamily
NIC1119_g7043.t1	IPR036875	Zinc finger, CCHC-type superfamily
NIC1119_g7043.t1	IPR000477	Reverse transcriptase domain
NIC1119_g7043.t1	IPR041577	Reverse transcriptase/retrotransposon-derived protein, RNase H-like domain
NIC1119_g7043.t1	IPR043128	Reverse transcriptase/Diguanylate cyclase domain
NIC1119_g7043.t1	IPR001878	Zinc finger, CCHC-type
NIC1119_g7043.t1	IPR050951	Retrovirus-related Pol polyprotein
NIC1119_g7043.t1	IPR001584	Integrase, catalytic core
NIC1119_g7043.t1	IPR055510	Domain of unknown function DUF7083
NIC1119_g22363.t1	IPR051776	Integrator complex subunit 12
NIC1119_g8588.t1	IPR006634	TRAM/LAG1/CLN8 homology domain
NIC1119_g8588.t1	IPR050846	TLC domain-containing
NIC1119_g2891.t1	IPR045860	Snake toxin-like superfamily
NIC1119_g2891.t1	IPR010558	Caenorhabditis elegans ly-6-related
NIC1119_g13951.t1	IPR002640	Arylesterase
NIC1119_g13951.t1	IPR011042	Six-bladed beta-propeller, TolB-like
NIC1119_g13951.t1	IPR051288	Serum paraoxonase/arylesterase
NIC1119_g6022.t1	IPR016187	C-type lectin fold
NIC1119_g9096.t1	IPR004087	K Homology domain
NIC1119_g9096.t1	IPR004088	K Homology domain, type 1
NIC1119_g9096.t1	IPR036612	K Homology domain, type 1 superfamily
NIC1119_g9096.t1	IPR015096	Far upstream element-binding protein, C-terminal
NIC1119_g15331.t1	IPR006621	Nose resistant-to-fluoxetine protein, N-terminal
NIC1119_g15331.t1	IPR002656	Acyltransferase 3 domain
NIC1119_g15331.t1	IPR052728	Oxygen and lipid transport regulator
NIC1119_g21839.t1	IPR040035	Transmembrane protein 180
NIC1119_g21839.t1	IPR036259	MFS transporter superfamily
NIC1119_g3948.t1	IPR002083	MATH/TRAF domain
NIC1119_g3948.t1	IPR000210	BTB/POZ domain
NIC1119_g3948.t1	IPR011333	SKP1/BTB/POZ domain superfamily
NIC1119_g3948.t1	IPR008974	TRAF-like
NIC1119_g3948.t1	IPR052664	BTB and MATH domain-containing protein
NIC1119_g8784.t1	IPR017452	GPCR, rhodopsin-like, 7TM
NIC1119_g8784.t1	IPR040435	Putative G-protein coupled receptor, Chromadorea
NIC1119_g20460.t1	IPR002126	Cadherin-like
NIC1119_g20460.t1	IPR015919	Cadherin-like superfamily
NIC1119_g20460.t1	IPR039808	Cadherin
NIC1119_g20460.t1	IPR020894	Cadherin conserved site
NIC1119_g16425.t1	IPR000536	Nuclear hormone receptor, ligand-binding domain
NIC1119_g16425.t1	IPR035500	Nuclear hormone receptor-like domain superfamily
NIC1119_g5956.t1	IPR008173	Adenylyl cyclase CyaB
NIC1119_g5956.t1	IPR023577	CYTH domain
NIC1119_g5956.t1	IPR033469	CYTH-like domain superfamily
NIC1119_g12423.t1	IPR003882	Pistil-specific extensin-like protein
NIC1119_g12423.t1	IPR007284	Ground-like domain
NIC1119_g2330.t3	IPR035500	Nuclear hormone receptor-like domain superfamily
NIC1119_g2330.t3	IPR001628	Zinc finger, nuclear hormone receptor-type
NIC1119_g2330.t3	IPR000536	Nuclear hormone receptor, ligand-binding domain
NIC1119_g2330.t3	IPR049636	Hepatocyte nuclear factor 4-like, DNA-binding domain
NIC1119_g2330.t3	IPR051152	Caenorhabditis elegans Orphan Nuclear Receptors
NIC1119_g2330.t3	IPR013088	Zinc finger, NHR/GATA-type
NIC1119_g1062.t1	IPR000536	Nuclear hormone receptor, ligand-binding domain
NIC1119_g1062.t1	IPR001628	Zinc finger, nuclear hormone receptor-type
NIC1119_g1062.t1	IPR013088	Zinc finger, NHR/GATA-type
NIC1119_g1062.t1	IPR035500	Nuclear hormone receptor-like domain superfamily
NIC1119_g1062.t1	IPR050274	Nuclear hormone receptor family NR2 subfamily
NIC1119_g1062.t1	IPR049636	Hepatocyte nuclear factor 4-like, DNA-binding domain
NIC1119_g1062.t1	IPR001723	Nuclear hormone receptor
NIC1119_g14683.t1	IPR019422	7TM GPCR, serpentine receptor class h (Srh)
NIC1119_g14683.t1	IPR053220	Nematode receptor-like serpentine class H
NIC1119_g18661.t1	IPR019420	7TM GPCR, serpentine receptor class bc (Srbc)
NIC1119_g22199.t1	IPR001245	Serine-threonine/tyrosine-protein kinase, catalytic domain
NIC1119_g22199.t1	IPR020635	Tyrosine-protein kinase, catalytic domain
NIC1119_g22199.t1	IPR017441	Protein kinase, ATP binding site
NIC1119_g22199.t1	IPR050122	Receptor Tyrosine Kinase
NIC1119_g22199.t1	IPR008266	Tyrosine-protein kinase, active site
NIC1119_g22199.t1	IPR011009	Protein kinase-like domain superfamily
NIC1119_g22199.t1	IPR000719	Protein kinase domain
NIC1119_g6743.t1	IPR000719	Protein kinase domain
NIC1119_g6743.t1	IPR011009	Protein kinase-like domain superfamily
NIC1119_g6743.t1	IPR024104	Pseudokinase tribbles family/serine-threonine-protein kinase 40
NIC1119_g18190.t2	IPR016030	Cobalamin adenosyltransferase-like
NIC1119_g18190.t2	IPR029499	Corrinoid adenosyltransferase, PduO-type
NIC1119_g18190.t2	IPR036451	Cobalamin adenosyltransferase-like superfamily
NIC1119_g8385.t1	IPR006570	SPK domain
NIC1119_g8385.t1	IPR053315	Peptidase C14A
NIC1119_g14647.t1	IPR017452	GPCR, rhodopsin-like, 7TM
NIC1119_g14647.t1	IPR019427	7TM GPCR, serpentine receptor class w (Srw)
NIC1119_g14647.t1	IPR000276	G protein-coupled receptor, rhodopsin-like
NIC1119_g14207.t1	IPR032501	Proteasomal ATPase, second OB domain
NIC1119_g14207.t1	IPR041569	AAA ATPase, AAA+ lid domain
NIC1119_g14207.t1	IPR027417	P-loop containing nucleoside triphosphate hydrolase
NIC1119_g14207.t1	IPR003593	AAA+ ATPase domain
NIC1119_g14207.t1	IPR003960	ATPase, AAA-type, conserved site
NIC1119_g14207.t1	IPR050221	26S Proteasome Regulatory ATPase
NIC1119_g14207.t1	IPR012340	Nucleic acid-binding, OB-fold
NIC1119_g14207.t1	IPR003959	ATPase, AAA-type, core
NIC1119_g15264.t1	IPR002542	T20D4.11-like domain
NIC1119_g17225.t2	IPR000195	Rab-GAP-TBC domain
NIC1119_g17225.t2	IPR035969	Rab-GAP-TBC domain superfamily
NIC1119_g17225.t2	IPR050302	Rab GTPase-activating TBC domain-containing protein
NIC1119_g13034.t2	IPR044852	WW domain-binding protein 2-like
NIC1119_g13034.t2	IPR011993	PH-like domain superfamily
NIC1119_g13034.t2	IPR004182	GRAM domain
NIC1119_g16659.t1	IPR005049	STELLO-like
NIC1119_g2233.t1	IPR005024	Snf7 family
NIC1119_g20519.t1	IPR056680	Domain of unknown function DUF7778
NIC1119_g13799.t1	IPR001806	Small GTPase
NIC1119_g13799.t1	IPR042227	NF-kappa-B inhibitor-interacting Ras-like protein
NIC1119_g13799.t1	IPR027417	P-loop containing nucleoside triphosphate hydrolase
NIC1119_g13799.t1	IPR005225	Small GTP-binding domain
NIC1119_g12523.t2	IPR001628	Zinc finger, nuclear hormone receptor-type
NIC1119_g12523.t2	IPR000536	Nuclear hormone receptor, ligand-binding domain
NIC1119_g12523.t2	IPR013088	Zinc finger, NHR/GATA-type
NIC1119_g12523.t2	IPR035500	Nuclear hormone receptor-like domain superfamily
NIC1119_g12523.t2	IPR049636	Hepatocyte nuclear factor 4-like, DNA-binding domain
NIC1119_g12523.t2	IPR050274	Nuclear hormone receptor family NR2 subfamily
NIC1119_g16624.t1	IPR002656	Acyltransferase 3 domain
NIC1119_g16624.t1	IPR043968	SGNH domain
NIC1119_g16624.t1	IPR050879	Acyltransferase 3
NIC1119_g3372.t1	IPR021942	Protein of unknown function DUF3557
NIC1119_g5195.t1	IPR043519	Nucleotidyltransferase superfamily
NIC1119_g5195.t1	IPR054708	Poly(A) RNA polymerase, mitochondrial-like, central palm domain
NIC1119_g665.t2	IPR019428	7TM GPCR, serpentine receptor class r (Str)
NIC1119_g7567.t2	IPR019422	7TM GPCR, serpentine receptor class h (Srh)
NIC1119_g14785.t1	IPR001810	F-box domain
NIC1119_g14785.t1	IPR041426	Mos1 transposase, HTH domain
NIC1119_g14785.t1	IPR036047	F-box-like domain superfamily
NIC1119_g14785.t1	IPR040161	F-box A protein FB224
NIC1119_g14785.t1	IPR002900	Domain of unknown function DUF38/FTH, Caenorhabditis species
NIC1119_g1379.t1	IPR028354	Glycerol-3-phosphate acyltransferase, PlsB
NIC1119_g1379.t1	IPR022284	Glycerol-3-phosphate O-acyltransferase/Dihydroxyacetone phosphate acyltransferase
NIC1119_g1379.t1	IPR002123	Phospholipid/glycerol acyltransferase
NIC1119_g1379.t1	IPR041728	GPAT/DHAPAT, acyltransferase domain
NIC1119_g1379.t1	IPR045520	GPAT/DHAPAT, C-terminal domain
NIC1119_g4187.t1	IPR005069	Nucleotide-diphospho-sugar transferase
NIC1119_g20275.t1	IPR025258	Rubicon Homology Domain
NIC1119_g20275.t1	IPR051366	Differentially Expressed in FDCP 8 Homolog
NIC1119_g11228.t1	IPR045047	N-acetyltransferase Ard1-like
NIC1119_g11228.t1	IPR000182	GNAT domain
NIC1119_g11228.t1	IPR016181	Acyl-CoA N-acyltransferase
NIC1119_g2874.t1	IPR046347	Basic-leucine zipper domain superfamily
NIC1119_g2898.t1	IPR002347	Short-chain dehydrogenase/reductase SDR
NIC1119_g2898.t1	IPR036291	NAD(P)-binding domain superfamily
NIC1119_g2898.t1	IPR051935	Hydroxysteroid dehydrogenase-like protein 2
NIC1119_g14960.t1	IPR002659	Glycosyl transferase, family 31
NIC1119_g19558.t1	IPR001245	Serine-threonine/tyrosine-protein kinase, catalytic domain
NIC1119_g19558.t1	IPR017441	Protein kinase, ATP binding site
NIC1119_g19558.t1	IPR000719	Protein kinase domain
NIC1119_g19558.t1	IPR011009	Protein kinase-like domain superfamily
NIC1119_g16809.t1	IPR027417	P-loop containing nucleoside triphosphate hydrolase
NIC1119_g16809.t1	IPR049394	Selenocysteine-specific elongation factor, C-terminal RIFT domain
NIC1119_g16809.t1	IPR009000	Translation protein, beta-barrel domain superfamily
NIC1119_g16809.t1	IPR000795	Translational (tr)-type GTP-binding domain
NIC1119_g16809.t1	IPR050055	Elongation factor Tu GTPase
NIC1119_g16809.t1	IPR005225	Small GTP-binding domain
NIC1119_g16809.t1	IPR049393	Selenocysteine-specific elongation factor, 3rd domain
NIC1119_g21668.t1	IPR001810	F-box domain
NIC1119_g21668.t1	IPR040161	F-box A protein FB224
NIC1119_g21668.t1	IPR002900	Domain of unknown function DUF38/FTH, Caenorhabditis species
NIC1119_g21668.t1	IPR036047	F-box-like domain superfamily
NIC1119_g6953.t1	IPR005020	Protein LIN-8
NIC1119_g5485.t1	IPR001910	Inosine/uridine-preferring nucleoside hydrolase domain
NIC1119_g5485.t1	IPR036452	Ribonucleoside hydrolase-like
NIC1119_g5485.t1	IPR052775	Inosine-uridine nucleoside hydrolase
NIC1119_g13690.t1	IPR001628	Zinc finger, nuclear hormone receptor-type
NIC1119_g13690.t1	IPR035500	Nuclear hormone receptor-like domain superfamily
NIC1119_g13690.t1	IPR013088	Zinc finger, NHR/GATA-type
NIC1119_g14095.t1	IPR003613	U-box domain
NIC1119_g14095.t1	IPR011990	Tetratricopeptide-like helical domain superfamily
NIC1119_g14095.t1	IPR019734	Tetratricopeptide repeat
NIC1119_g14095.t1	IPR045202	CHIP , U-box domain
NIC1119_g14095.t1	IPR013083	Zinc finger, RING/FYVE/PHD-type
NIC1119_g14095.t1	IPR041312	CHIP, N-terminal tetratricopeptide repeat domain
NIC1119_g406.t1	IPR053079	SPS2 domain-containing protein
NIC1119_g20315.t1	IPR014890	c-SKI SMAD4-binding domain
NIC1119_g20315.t1	IPR010919	SAND-like domain superfamily
NIC1119_g20315.t1	IPR023216	Transcription regulator SKI/SnoN
NIC1119_g19000.t1	IPR006583	PAN-3 domain
NIC1119_g19000.t1	IPR001304	C-type lectin-like
NIC1119_g19000.t1	IPR016187	C-type lectin fold
NIC1119_g19000.t1	IPR016186	C-type lectin-like/link domain superfamily
NIC1119_g10763.t1	IPR002347	Short-chain dehydrogenase/reductase SDR
NIC1119_g10763.t1	IPR051468	Fungal Secondary Metabolite SDRs
NIC1119_g10763.t1	IPR036291	NAD(P)-binding domain superfamily
NIC1119_g12243.t1	IPR027359	Voltage-dependent channel domain superfamily
NIC1119_g12243.t1	IPR005821	Ion transport domain
NIC1119_g12243.t1	IPR003937	Potassium channel, voltage dependent, KCNQ
NIC1119_g4994.t1	IPR013083	Zinc finger, RING/FYVE/PHD-type
NIC1119_g4994.t1	IPR011016	Zinc finger, RING-CH-type
NIC1119_g11629.t1	IPR049387	Ubiquitin-fold modifier 1 specific protease 2-like, N-terminal
NIC1119_g11629.t1	IPR012462	UfSP1/2/DUB, catalytic domain
NIC1119_g11629.t1	IPR054308	Ufm1-specific protease, MPN domain
NIC1119_g11629.t1	IPR038765	Papain-like cysteine peptidase superfamily
NIC1119_g17392.t1	IPR052140	Developmental Signaling Hedgehog-like
NIC1119_g1554.t1	IPR011992	EF-hand domain pair
NIC1119_g1554.t1	IPR040990	Domain of unknown function DUF5600
NIC1119_g1554.t1	IPR030381	Dynamin-type guanine nucleotide-binding (G) domain
NIC1119_g1554.t1	IPR000261	EH domain
NIC1119_g1554.t1	IPR027417	P-loop containing nucleoside triphosphate hydrolase
NIC1119_g1554.t1	IPR018247	EF-Hand 1, calcium-binding site
NIC1119_g1554.t1	IPR031692	EH domain-containing protein, N-terminal
NIC1119_g1554.t1	IPR045063	Dynamin, N-terminal
NIC1119_g1554.t1	IPR002048	EF-hand domain
NIC1119_g1472.t1	IPR002486	Nematode cuticle collagen, N-terminal
NIC1119_g1472.t1	IPR008160	Collagen triple helix repeat
NIC1119_g7265.t1	IPR006583	PAN-3 domain
NIC1119_g9338.t1	IPR023082	Homeo-prospero domain
NIC1119_g9338.t1	IPR037131	Homeo-prospero domain superfamily
NIC1119_g9338.t1	IPR009057	Homedomain-like superfamily
NIC1119_g9338.t1	IPR039350	Prospero homeodomain family
NIC1119_g14467.t1	IPR019428	7TM GPCR, serpentine receptor class r (Str)
NIC1119_g3744.t1	IPR000718	Peptidase M13
NIC1119_g3744.t1	IPR008753	Peptidase M13, N-terminal domain
NIC1119_g3744.t1	IPR018497	Peptidase M13, C-terminal domain
NIC1119_g3744.t1	IPR042089	Peptidase M13, domain 2
NIC1119_g3744.t1	IPR024079	Metallopeptidase, catalytic domain superfamily
NIC1119_g6653.t1	IPR018108	Mitochondrial carrier protein, transmembrane region
NIC1119_g6653.t1	IPR002067	Mitochondrial carrier protein
NIC1119_g6653.t1	IPR023395	Mitochondrial carrier protein domain superfamily
NIC1119_g6653.t1	IPR051028	Mitochondrial Solute Carrier
NIC1119_g9872.t1	IPR000742	EGF-like domain
NIC1119_g9872.t1	IPR052504	Mucin-related_signaling_and_protection_protein
NIC1119_g22035.t1	IPR000571	Zinc finger, CCCH-type
NIC1119_g22035.t1	IPR009145	U2 auxiliary factor small subunit
NIC1119_g22035.t1	IPR000504	RNA recognition motif domain
NIC1119_g22035.t1	IPR003954	RNA recognition motif domain, eukaryotic-type
NIC1119_g22035.t1	IPR035979	RNA-binding domain superfamily
NIC1119_g22035.t1	IPR012677	Nucleotide-binding alpha-beta plait domain superfamily
NIC1119_g16384.t1	IPR005552	Scramblase
NIC1119_g16457.t1	IPR001881	EGF-like calcium-binding domain
NIC1119_g16457.t1	IPR000742	EGF-like domain
NIC1119_g16457.t1	IPR051022	Notch Signaling and Cell Fate Determination
NIC1119_g7110.t1	IPR019332	Organic solute carrier protein 1
NIC1119_g1353.t1	IPR036880	Pancreatic trypsin inhibitor Kunitz domain superfamily
NIC1119_g1353.t1	IPR052861	BPTI/Kunitz domain-containing protein
NIC1119_g1353.t1	IPR002223	Pancreatic trypsin inhibitor Kunitz domain
NIC1119_g1353.t1	IPR020901	Proteinase inhibitor I2, Kunitz, conserved site
NIC1119_g22407.t1	IPR036736	ACP-like superfamily
NIC1119_g22407.t1	IPR015590	Aldehyde dehydrogenase domain
NIC1119_g22407.t1	IPR009081	Phosphopantetheine binding ACP domain
NIC1119_g22407.t1	IPR016163	Aldehyde dehydrogenase, C-terminal
NIC1119_g22407.t1	IPR029510	Aldehyde dehydrogenase, glutamic acid active site
NIC1119_g22407.t1	IPR011034	Formyl transferase-like, C-terminal domain superfamily
NIC1119_g22407.t1	IPR001555	Phosphoribosylglycinamide formyltransferase, active site
NIC1119_g22407.t1	IPR011407	10-formyltetrahydrofolate dehydrogenase
NIC1119_g22407.t1	IPR036477	Formyl transferase, N-terminal domain superfamily
NIC1119_g22407.t1	IPR002376	Formyl transferase, N-terminal
NIC1119_g22407.t1	IPR016160	Aldehyde dehydrogenase, cysteine active site
NIC1119_g22407.t1	IPR005793	Formyl transferase, C-terminal
NIC1119_g22407.t1	IPR037022	Formyl transferase, C-terminal domain superfamily
NIC1119_g22407.t1	IPR016162	Aldehyde dehydrogenase, N-terminal
NIC1119_g22407.t1	IPR016161	Aldehyde/histidinol dehydrogenase
NIC1119_g16159.t1	IPR041084	Nicastrin, small lobe
NIC1119_g16159.t1	IPR008710	Nicastrin
NIC1119_g6683.t1	IPR050361	Mitochondrial Processing Peptidase/Ubiquinol-cytochrome c Reductase Complex
NIC1119_g6683.t1	IPR011249	Metalloenzyme, LuxS/M16 peptidase-like
NIC1119_g6683.t1	IPR011765	Peptidase M16, N-terminal
NIC1119_g4937.t1	IPR044612	ADP-ribosylation factor-like protein 2/3
NIC1119_g4937.t1	IPR005225	Small GTP-binding domain
NIC1119_g4937.t1	IPR027417	P-loop containing nucleoside triphosphate hydrolase
NIC1119_g4937.t1	IPR045873	ADP-ribosylation factor-like protein 2
NIC1119_g4937.t1	IPR006689	Small GTPase superfamily, ARF/SAR type
NIC1119_g8437.t1	IPR001128	Cytochrome P450
NIC1119_g8437.t1	IPR036396	Cytochrome P450 superfamily
NIC1119_g8437.t1	IPR050196	Cytochrome P450 Monooxygenases
NIC1119_g2653.t1	IPR015943	WD40/YVTN repeat-like-containing domain superfamily
NIC1119_g2653.t1	IPR001680	WD40 repeat
NIC1119_g2653.t1	IPR036322	WD40-repeat-containing domain superfamily
NIC1119_g2653.t1	IPR051362	WD repeat creC family regulators
NIC1119_g20668.t1	IPR053220	Nematode receptor-like serpentine class H
NIC1119_g20668.t1	IPR019422	7TM GPCR, serpentine receptor class h (Srh)
NIC1119_g3493.t1	IPR005098	Domain of unknown function DUF281
NIC1119_g6546.t1	IPR035291	Protein of unknown function DUF5354
NIC1119_g17159.t1	IPR021629	Mediator complex, subunit Med23
NIC1119_g22255.t1	IPR047128	Phytanoyl-CoA dioxygenase
NIC1119_g22255.t1	IPR008775	Phytanoyl-CoA dioxygenase-like
NIC1119_g5712.t1	IPR015683	Ionotropic glutamate receptor
NIC1119_g5712.t1	IPR006629	LPS-induced tumour necrosis factor alpha factor
NIC1119_g5712.t1	IPR001508	Ionotropic glutamate receptor, metazoa
NIC1119_g5712.t1	IPR001828	Receptor, ligand binding region
NIC1119_g5712.t1	IPR001320	Ionotropic glutamate receptor, C-terminal
NIC1119_g5712.t1	IPR028082	Periplasmic binding protein-like I
NIC1119_g5712.t1	IPR019594	Ionotropic glutamate receptor, L-glutamate and glycine-binding domain
NIC1119_g5712.t1	IPR049872	Glutamate [NMDA] receptor subunit 1-like, ligand-binding domain
NIC1119_g2983.t1	IPR007284	Ground-like domain
NIC1119_g18111.t1	IPR018502	Annexin repeat
NIC1119_g18111.t1	IPR001464	Annexin
NIC1119_g18111.t1	IPR037104	Annexin superfamily
NIC1119_g18111.t1	IPR018252	Annexin repeat, conserved site
NIC1119_g10427.t1	IPR040282	Abnormal cell migration protein 18-like
NIC1119_g10427.t1	IPR055119	Abnormal cell migration protein 18-like, fibronectin type I domain
NIC1119_g20950.t1	IPR014776	Tetrapyrrole methylase, subdomain 2
NIC1119_g20950.t1	IPR000878	Tetrapyrrole methylase
NIC1119_g20950.t1	IPR035996	Tetrapyrrole methylase superfamily
NIC1119_g20950.t1	IPR004551	Diphthine synthase
NIC1119_g20950.t1	IPR014777	Tetrapyrrole methylase, subdomain 1
NIC1119_g5611.t1	IPR039008	Intermediate filament, rod domain
NIC1119_g5611.t1	IPR001322	Lamin tail domain
NIC1119_g5611.t1	IPR016451	Intermediate filament, ifa/ifb
NIC1119_g5611.t1	IPR036415	Lamin tail domain superfamily
NIC1119_g21495.t1	IPR031336	Cell division control protein 73, C-terminal
NIC1119_g21495.t1	IPR038103	Cell division control protein 73, C-terminal domain superfamily
NIC1119_g21495.t1	IPR032041	Paf1 complex subunit Cdc73, N-terminal domain
NIC1119_g21495.t1	IPR007852	Cdc73/Parafibromin
NIC1119_g11933.t1	IPR040019	Uncharacterized protein C27D6.3-like
NIC1119_g7849.t1	IPR000990	Innexin
NIC1119_g14613.t1	IPR003125	Domain of unknown function WSN
NIC1119_g4556.t1	IPR002048	EF-hand domain
NIC1119_g4556.t1	IPR018247	EF-Hand 1, calcium-binding site
NIC1119_g4556.t1	IPR011992	EF-hand domain pair
NIC1119_g6010.t1	IPR036034	PDZ superfamily
NIC1119_g6010.t1	IPR027417	P-loop containing nucleoside triphosphate hydrolase
NIC1119_g6010.t1	IPR001478	PDZ domain
NIC1119_g6010.t1	IPR014014	RNA helicase, DEAD-box type, Q motif
NIC1119_g6010.t1	IPR041489	PDZ domain 6
NIC1119_g5363.t1	IPR003406	Glycosyl transferase, family 14
NIC1119_g9277.t1	IPR002227	Tyrosinase copper-binding domain
NIC1119_g9277.t1	IPR050316	Tyrosinase and Hemocyanin
NIC1119_g9277.t1	IPR008922	Di-copper centre-containing domain superfamily
NIC1119_g9277.t1	IPR003582	ShKT domain
NIC1119_g9377.t1	IPR018499	Tetraspanin/Peripherin
NIC1119_g16541.t1	IPR002900	Domain of unknown function DUF38/FTH, Caenorhabditis species
NIC1119_g16541.t1	IPR001810	F-box domain
NIC1119_g16541.t1	IPR040161	F-box A protein FB224
NIC1119_g16541.t1	IPR036047	F-box-like domain superfamily
NIC1119_g19161.t1	IPR019422	7TM GPCR, serpentine receptor class h (Srh)
NIC1119_g19161.t1	IPR053220	Nematode receptor-like serpentine class H
NIC1119_g7333.t1	IPR009497	Regulator protein, PHA-1
NIC1119_g4651.t1	IPR000344	7TM GPCR, serpentine receptor class a (Sra)
NIC1119_g11371.t1	IPR026146	Small ribosomal subunit protein uS3m, metazoan
NIC1119_g4813.t2	IPR048072	Latrophilin-like receptor, 7TM
NIC1119_g4813.t2	IPR000922	D-galactoside/L-rhamnose binding SUEL lectin domain
NIC1119_g4813.t2	IPR001879	GPCR, family 2, extracellular hormone receptor domain
NIC1119_g4813.t2	IPR017981	GPCR, family 2-like, 7TM
NIC1119_g4813.t2	IPR046338	GAIN domain superfamily
NIC1119_g4813.t2	IPR043159	D-galactoside/L-rhamnose binding SUEL lectin domain superfamily
NIC1119_g4813.t2	IPR000203	GPS motif
NIC1119_g4813.t2	IPR000832	GPCR, family 2, secretin-like
NIC1119_g4813.t2	IPR036445	GPCR family 2, extracellular hormone receptor domain superfamily
NIC1119_g4813.t2	IPR032471	AGRL2-4 , GAIN subdomain A
NIC1119_g4813.t2	IPR057244	GAIN, subdomain B
NIC1119_g22285.t1	IPR002130	Cyclophilin-type peptidyl-prolyl cis-trans isomerase domain
NIC1119_g22285.t1	IPR029000	Cyclophilin-like domain superfamily
NIC1119_g22285.t1	IPR020892	Cyclophilin-type peptidyl-prolyl cis-trans isomerase, conserved site
NIC1119_g122.t1	IPR000276	G protein-coupled receptor, rhodopsin-like
NIC1119_g11147.t1	IPR001763	Rhodanese-like domain
NIC1119_g11147.t1	IPR036873	Rhodanese-like domain superfamily
NIC1119_g11147.t1	IPR045078	Sulfurtransferase TST/MPST-like
NIC1119_g11146.t1	IPR001763	Rhodanese-like domain
NIC1119_g11146.t1	IPR036873	Rhodanese-like domain superfamily
NIC1119_g11146.t1	IPR045078	Sulfurtransferase TST/MPST-like
NIC1119_g10177.t1	IPR001810	F-box domain
NIC1119_g10177.t1	IPR053222	Zygotic Embryogenesis-Associated Protein
NIC1119_g10177.t1	IPR012885	Sdz-33, F-box domain
NIC1119_g10175.t1	IPR001810	F-box domain
NIC1119_g10175.t1	IPR053222	Zygotic Embryogenesis-Associated Protein
NIC1119_g10175.t1	IPR012885	Sdz-33, F-box domain
NIC1119_g16151.t1	IPR001372	Dynein light chain, type 1/2
NIC1119_g16151.t1	IPR037177	Dynein light chain superfamily
NIC1119_g17694.t1	IPR015931	Aconitase/3-isopropylmalate dehydratase large subunit, alpha/beta/alpha, subdomain 1/3
NIC1119_g17694.t1	IPR018136	Aconitase family, 4Fe-4S cluster binding site
NIC1119_g17694.t1	IPR036008	Aconitase, iron-sulfur domain
NIC1119_g17694.t1	IPR044137	Aconitase A, swivel domain
NIC1119_g17694.t1	IPR015928	Aconitase/3-isopropylmalate dehydratase, swivel
NIC1119_g17694.t1	IPR001030	Aconitase/3-isopropylmalate dehydratase large subunit, alpha/beta/alpha domain
NIC1119_g17694.t1	IPR000573	Aconitase A/isopropylmalate dehydratase small subunit, swivel domain
NIC1119_g17694.t1	IPR006249	Aconitase/Iron-responsive element-binding protein 2
NIC1119_g1717.t1	IPR029058	Alpha/Beta hydrolase fold
NIC1119_g1717.t1	IPR006693	Partial AB-hydrolase lipase domain
NIC1119_g20862.t2	IPR029063	S-adenosyl-L-methionine-dependent methyltransferase superfamily
NIC1119_g20862.t2	IPR003333	Cyclopropane mycolic acid synthase
NIC1119_g20862.t2	IPR050723	Cyclopropane Fatty Acid Synthase/Methyltransferase
NIC1119_g7838.t1	IPR008081	Cytoplasmic FMR1-interacting
NIC1119_g7838.t1	IPR009828	CYRIA/CYRIB, Rac1 binding domain
NIC1119_g1783.t1	IPR002213	UDP-glucuronosyl/UDP-glucosyltransferase
NIC1119_g1783.t1	IPR050271	UDP-glycosyltransferase
NIC1119_g8279.t1	IPR013568	SEFIR domain
NIC1119_g8279.t1	IPR039465	Interleukin-17 receptor-like
NIC1119_g8279.t1	IPR057066	ILCR1 Ig-like domain
NIC1119_g8279.t1	IPR038683	Interleukin-17 receptor A/B, FnIII-like domain 1 superfamily
NIC1119_g13313.t1	IPR046341	SET domain superfamily
NIC1119_g13313.t1	IPR001214	SET domain
NIC1119_g13313.t1	IPR053105	Class V-like SAM-binding domain-containing protein
NIC1119_g14908.t1	IPR042868	Phytanoyl-CoA hydroxylase-interacting protein-like
NIC1119_g14908.t1	IPR045545	Phytanoyl-CoA hydroxylase-interacting protein-like, C-terminal
NIC1119_g16232.t1	IPR002804	Archease
NIC1119_g16232.t1	IPR036820	Archease domain superfamily
NIC1119_g16232.t1	IPR023572	Archease domain
NIC1119_g16270.t2	IPR036935	Large ribosomal subunit protein bL9, N-terminal domain superfamily
NIC1119_g16270.t2	IPR000244	Large ribosomal subunit protein bL9
NIC1119_g16270.t2	IPR020070	Large ribosomal subunit protein bL9, N-terminal
NIC1119_g16270.t2	IPR009027	Large ribosomal subunit protein bL9/RNase H1, N-terminal
NIC1119_g21003.t2	IPR024990	Anaphase-promoting complex subunit 1
NIC1119_g1758.t1	IPR007915	Oligosaccharyltransferase complex subunit
NIC1119_g2439.t2	IPR001534	Transthyretin-like
NIC1119_g2439.t2	IPR038479	Transthyretin-like superfamily
NIC1119_g3763.t1	IPR019429	7TM GPCR, serpentine chemoreceptor class i (Sri)
NIC1119_g10762.t1	IPR051468	Fungal Secondary Metabolite SDRs
NIC1119_g10762.t1	IPR002347	Short-chain dehydrogenase/reductase SDR
NIC1119_g10762.t1	IPR036291	NAD(P)-binding domain superfamily
NIC1119_g17030.t1	IPR045014	Transmembrane protein 41A/B
NIC1119_g17030.t1	IPR032816	VTT domain
NIC1119_g12115.t1	IPR050341	Serine/threonine-protein phosphatase PP1 catalytic subunit
NIC1119_g12115.t1	IPR029052	Metallo-dependent phosphatase-like
NIC1119_g12115.t1	IPR006186	Serine/threonine-specific protein phosphatase/bis(5-nucleosyl)-tetraphosphatase
NIC1119_g12115.t1	IPR004843	Calcineurin-like, phosphoesterase domain
NIC1119_g2336.t1	IPR019428	7TM GPCR, serpentine receptor class r (Str)
NIC1119_g16256.t1	IPR027477	Succinate dehydrogenase/fumarate reductase flavoprotein, catalytic domain superfamily
NIC1119_g16256.t1	IPR003952	Fumarate reductase/succinate dehydrogenase, FAD-binding site
NIC1119_g16256.t1	IPR014006	Succinate dehydrogenase/fumarate reductase, flavoprotein subunit
NIC1119_g16256.t1	IPR037099	Fumarate reductase/succinate dehydrogenase flavoprotein-like, C-terminal domain superfamily
NIC1119_g16256.t1	IPR036188	FAD/NAD(P)-binding domain superfamily
NIC1119_g16256.t1	IPR015939	Fumarate reductase/succinate dehydrogenase flavoprotein-like, C-terminal
NIC1119_g16256.t1	IPR011281	Succinate dehydrogenase, flavoprotein subunit
NIC1119_g16256.t1	IPR030664	FAD-dependent oxidoreductase SdhA/FrdA/AprA
NIC1119_g16256.t1	IPR003953	FAD-dependent oxidoreductase 2, FAD-binding domain
NIC1119_g14935.t1	IPR019427	7TM GPCR, serpentine receptor class w (Srw)
NIC1119_g19359.t1	IPR001304	C-type lectin-like
NIC1119_g19359.t1	IPR050111	C-type lectin and snaclec domain-containing protein
NIC1119_g19359.t1	IPR016187	C-type lectin fold
NIC1119_g19359.t1	IPR016186	C-type lectin-like/link domain superfamily
NIC1119_g7105.t1	IPR006570	SPK domain
NIC1119_g7105.t1	IPR053315	Peptidase C14A
NIC1119_g14110.t1	IPR027417	P-loop containing nucleoside triphosphate hydrolase
NIC1119_g14110.t1	IPR026082	ABC transporter A
NIC1119_g4046.t1	IPR002083	MATH/TRAF domain
NIC1119_g4046.t1	IPR008974	TRAF-like
NIC1119_g832.t1	IPR029058	Alpha/Beta hydrolase fold
NIC1119_g832.t1	IPR010463	Protein of unknown function DUF1057
NIC1119_g4778.t1	IPR036424	Decaprenyl diphosphate synthase-like superfamily
NIC1119_g4778.t1	IPR038887	Dehydrodolichyl diphosphate synthase complex subunit Nus1
NIC1119_g13436.t1	IPR001507	Zona pellucida domain
NIC1119_g13436.t1	IPR051962	Cuticlin domain-containing protein
NIC1119_g13436.t1	IPR056953	Cuticlin, N-terminal domain
NIC1119_g13436.t1	IPR057475	Cuticlin, C-terminal domain
NIC1119_g13671.t1	IPR029257	Rab3GAP regulatory subunit, C-terminal
NIC1119_g5722.t1	IPR012674	Calycin
NIC1119_g5722.t1	IPR000463	Cytosolic fatty-acid binding
NIC1119_g2113.t1	IPR004843	Calcineurin-like, phosphoesterase domain
NIC1119_g2113.t1	IPR029052	Metallo-dependent phosphatase-like
NIC1119_g2113.t1	IPR006186	Serine/threonine-specific protein phosphatase/bis(5-nucleosyl)-tetraphosphatase
NIC1119_g2113.t1	IPR050341	Serine/threonine-protein phosphatase PP1 catalytic subunit
NIC1119_g5816.t1	IPR029033	Histidine phosphatase superfamily
NIC1119_g5816.t1	IPR000560	Histidine phosphatase superfamily, clade-2
NIC1119_g5816.t1	IPR050645	Histidine Acid Phosphatase
NIC1119_g6913.t1	IPR019347	Axonemal dynein light chain
NIC1119_g8505.t1	IPR037151	Alpha-ketoglutarate-dependent dioxygenase AlkB-like superfamily
NIC1119_g8505.t1	IPR032862	Alpha-ketoglutarate-dependent dioxygenase alkB homologue 6
NIC1119_g14055.t1	IPR002486	Nematode cuticle collagen, N-terminal
NIC1119_g14055.t1	IPR008160	Collagen triple helix repeat
NIC1119_g21919.t1	IPR018817	7TM GPCR, serpentine receptor class z (Srz)
NIC1119_g17923.t2	IPR000719	Protein kinase domain
NIC1119_g17923.t2	IPR017441	Protein kinase, ATP binding site
NIC1119_g17923.t2	IPR011009	Protein kinase-like domain superfamily
NIC1119_g17923.t2	IPR008271	Serine/threonine-protein kinase, active site
NIC1119_g22284.t2	IPR002181	Fibrinogen, alpha/beta/gamma chain, C-terminal globular domain
NIC1119_g22284.t2	IPR036056	Fibrinogen-like, C-terminal
NIC1119_g22284.t2	IPR050373	Fibrinogen C-terminal domain-containing protein
NIC1119_g22284.t2	IPR014716	Fibrinogen, alpha/beta/gamma chain, C-terminal globular, subdomain 1
NIC1119_g4101.t1	IPR053222	Zygotic Embryogenesis-Associated Protein
NIC1119_g4101.t1	IPR012885	Sdz-33, F-box domain
NIC1119_g3109.t1	IPR001763	Rhodanese-like domain
NIC1119_g3109.t1	IPR036873	Rhodanese-like domain superfamily
NIC1119_g3109.t1	IPR045078	Sulfurtransferase TST/MPST-like
NIC1119_g13594.t2	IPR043573	Polyphosphoinositide phosphatase Fig4-like
NIC1119_g13594.t2	IPR002013	SAC domain
NIC1119_g10913.t1	IPR003839	7TM GPCR, serpentine receptor class u (Sru)
NIC1119_g14770.t1	IPR027913	Protein of unknown function DUF4473
NIC1119_g14768.t1	IPR027913	Protein of unknown function DUF4473
NIC1119_g19884.t1	IPR051389	Cytochrome c oxidase subunit VIc
NIC1119_g19884.t1	IPR037169	Mitochondrial cytochrome c oxidase subunit VIc/VIIs superfamily
NIC1119_g19884.t1	IPR034884	Mitochondrial cytochrome c oxidase subunit VIc/VIIs
NIC1119_g20408.t2	IPR006578	MADF domain
NIC1119_g20408.t2	IPR039353	Transcription factor Adf-1
NIC1119_g4907.t1	IPR008516	Na,K-Atpase Interacting protein
NIC1119_g110.t1	IPR036186	Serpin superfamily
NIC1119_g16047.t1	IPR007110	Immunoglobulin-like domain
NIC1119_g16047.t1	IPR036179	Immunoglobulin-like domain superfamily
NIC1119_g16047.t1	IPR011009	Protein kinase-like domain superfamily
NIC1119_g16047.t1	IPR003598	Immunoglobulin subtype 2
NIC1119_g16047.t1	IPR003961	Fibronectin type III
NIC1119_g16047.t1	IPR013783	Immunoglobulin-like fold
NIC1119_g16047.t1	IPR036116	Fibronectin type III superfamily
NIC1119_g16047.t1	IPR000719	Protein kinase domain
NIC1119_g16047.t1	IPR013098	Immunoglobulin I-set
NIC1119_g16047.t1	IPR003599	Immunoglobulin domain subtype
NIC1119_g12095.t1	IPR053225	Acyl-CoA N-acyltransferase VerG-like
NIC1119_g11199.t1	IPR008160	Collagen triple helix repeat
NIC1119_g11199.t1	IPR002486	Nematode cuticle collagen, N-terminal
NIC1119_g15975.t2	IPR045180	La domain containing protein
NIC1119_g15975.t2	IPR036388	Winged helix-like DNA-binding domain superfamily
NIC1119_g15975.t2	IPR006630	La-type HTH domain
NIC1119_g15975.t2	IPR036390	Winged helix DNA-binding domain superfamily
NIC1119_g13036.t1	IPR036273	CRAL/TRIO, N-terminal domain superfamily
NIC1119_g13036.t1	IPR001251	CRAL-TRIO lipid binding domain
NIC1119_g13036.t1	IPR009038	GOLD domain
NIC1119_g13036.t1	IPR036598	GOLD domain superfamily
NIC1119_g13036.t1	IPR036865	CRAL-TRIO lipid binding domain superfamily
NIC1119_g13036.t1	IPR051064	SEC14-like and CRAL-TRIO domain-containing protein
NIC1119_g12111.t2	IPR012502	WAPL domain
NIC1119_g12111.t2	IPR022771	Wings apart-like protein, C-terminal
NIC1119_g12111.t2	IPR011989	Armadillo-like helical
NIC1119_g12111.t2	IPR039874	Wings apart-like protein
NIC1119_g12111.t2	IPR016024	Armadillo-type fold
NIC1119_g21273.t1	IPR051170	Neural and epithelial cell adhesion domain-containing protein
NIC1119_g21273.t1	IPR013098	Immunoglobulin I-set
NIC1119_g21273.t1	IPR036179	Immunoglobulin-like domain superfamily
NIC1119_g21273.t1	IPR013783	Immunoglobulin-like fold
NIC1119_g21273.t1	IPR003599	Immunoglobulin domain subtype
NIC1119_g21273.t1	IPR007110	Immunoglobulin-like domain
NIC1119_g21273.t1	IPR003598	Immunoglobulin subtype 2
NIC1119_g281.t1	IPR005135	Endonuclease/exonuclease/phosphatase
NIC1119_g281.t1	IPR036691	Endonuclease/exonuclease/phosphatase superfamily
NIC1119_g1569.t1	IPR002219	Protein kinase C-like, phorbol ester/diacylglycerol-binding domain
NIC1119_g1569.t1	IPR056711	Domain of unknown function DUF7809
NIC1119_g1569.t1	IPR001841	Zinc finger, RING-type
NIC1119_g1569.t1	IPR013083	Zinc finger, RING/FYVE/PHD-type
NIC1119_g19297.t1	IPR001304	C-type lectin-like
NIC1119_g19297.t1	IPR016187	C-type lectin fold
NIC1119_g19297.t1	IPR016186	C-type lectin-like/link domain superfamily
NIC1119_g19334.t1	IPR052227	Arf-GAP with Rho-GAP domain, ANK repeat and PH domain-containing protein
NIC1119_g19334.t1	IPR037858	ARAP, RhoGAP domain
NIC1119_g19334.t1	IPR008936	Rho GTPase activation protein
NIC1119_g19334.t1	IPR000198	Rho GTPase-activating protein domain
NIC1119_g13507.t1	IPR006222	Aminomethyltransferase, folate-binding domain
NIC1119_g13507.t1	IPR017703	YgfZ/GCV conserved site
NIC1119_g13507.t1	IPR027266	Aminomethyltransferase superfamily
NIC1119_g13507.t1	IPR045179	YgfZ/GcvT
NIC1119_g3832.t1	IPR003326	TRA-1 regulated
NIC1119_g18272.t1	IPR004193	Glycoside hydrolase, family 13, N-terminal
NIC1119_g18272.t1	IPR013780	Glycosyl hydrolase, all-beta
NIC1119_g18272.t1	IPR017853	Glycoside hydrolase superfamily
NIC1119_g18272.t1	IPR006047	Glycosyl hydrolase family 13, catalytic domain
NIC1119_g18272.t1	IPR013783	Immunoglobulin-like fold
NIC1119_g18272.t1	IPR014756	Immunoglobulin E-set
NIC1119_g18272.t1	IPR037439	1,4-alpha-glucan-branching enzyme
NIC1119_g18272.t1	IPR006048	Alpha-amylase/branching enzyme, C-terminal all beta
NIC1119_g11345.t2	IPR018797	FAM98
NIC1119_g7437.t4	IPR000219	Dbl homology domain
NIC1119_g7437.t4	IPR035899	Dbl homology (DH) domain superfamily
NIC1119_g7437.t4	IPR001849	Pleckstrin homology domain
NIC1119_g7437.t4	IPR011993	PH-like domain superfamily
NIC1119_g7437.t4	IPR040181	Pleckstrin homology domain-containing family G member 5/7
NIC1119_g9782.t1	IPR052103	Dual Specificity Protein Phosphatases
NIC1119_g9782.t1	IPR020422	Dual specificity protein phosphatase domain
NIC1119_g9782.t1	IPR000387	Tyrosine-specific protein phosphatases domain
NIC1119_g9782.t1	IPR029021	Protein-tyrosine phosphatase-like
NIC1119_g9782.t1	IPR000340	Dual specificity phosphatase, catalytic domain
NIC1119_g20290.t1	IPR004151	7TM GPCR, serpentine receptor class e (Sre)
NIC1119_g21259.t1	IPR013087	Zinc finger C2H2-type
NIC1119_g21259.t1	IPR052797	Regulatory Factors in Gene Expression and Cell Death
NIC1119_g3293.t1	IPR053222	Zygotic Embryogenesis-Associated Protein
NIC1119_g3293.t1	IPR001810	F-box domain
NIC1119_g3293.t1	IPR012885	Sdz-33, F-box domain
NIC1119_g13425.t1	IPR014030	Beta-ketoacyl synthase-like, N-terminal
NIC1119_g13425.t1	IPR050091	Polyketide and Nonribosomal Peptide Biosynthesis Enzymes
NIC1119_g13425.t1	IPR016039	Thiolase-like
NIC1119_g16545.t1	IPR052506	Bacterial Fibronectin-Binding
NIC1119_g5766.t1	IPR000591	DEP domain
NIC1119_g5766.t1	IPR036034	PDZ superfamily
NIC1119_g5766.t1	IPR036390	Winged helix DNA-binding domain superfamily
NIC1119_g5766.t1	IPR015506	Dishevelled-related protein
NIC1119_g5766.t1	IPR001478	PDZ domain
NIC1119_g5766.t1	IPR008339	Dishevelled family
NIC1119_g5766.t1	IPR036388	Winged helix-like DNA-binding domain superfamily
NIC1119_g4670.t2	IPR011583	Chitinase II/V-like, catalytic domain
NIC1119_g4670.t2	IPR017853	Glycoside hydrolase superfamily
NIC1119_g4670.t2	IPR001223	Glycoside hydrolase family 18, catalytic domain
NIC1119_g5653.t1	IPR007717	Nuclear pore localisation protein NPL4, C-terminal
NIC1119_g5653.t1	IPR001876	Zinc finger, RanBP2-type
NIC1119_g5653.t1	IPR036443	Zinc finger, RanBP2-type superfamily
NIC1119_g5653.t1	IPR037518	MPN domain
NIC1119_g5653.t1	IPR007716	NPL4, zinc-binding putative
NIC1119_g5653.t1	IPR016563	Nuclear protein localization protein 4
NIC1119_g12497.t1	IPR001461	Aspartic peptidase A1
NIC1119_g12497.t1	IPR021109	Aspartic peptidase domain superfamily
NIC1119_g12497.t1	IPR033121	Peptidase family A1 domain
NIC1119_g12497.t1	IPR001969	Aspartic peptidase, active site
NIC1119_g1389.t1	IPR040676	Domain of unknown function DUF5641
NIC1119_g7010.t1	IPR036383	Thrombospondin type-1 repeat superfamily
NIC1119_g7010.t1	IPR000884	Thrombospondin type-1 (TSP1) repeat
NIC1119_g12659.t1	IPR051095	Drosophila Developmental Transcription Regulators
NIC1119_g4189.t1	IPR005554	NOL6/Upt22
NIC1119_g4189.t1	IPR035367	Nrap protein, domain 2
NIC1119_g4189.t1	IPR035082	Nrap protein domain 1
NIC1119_g4189.t1	IPR035370	Nrap protein, domain 5
NIC1119_g4189.t1	IPR035368	Nrap protein, domain 3
NIC1119_g4189.t1	IPR035371	Nrap protein, domain 6
NIC1119_g4189.t1	IPR035369	Nrap protein, domain 4
NIC1119_g15687.t1	IPR009819	Pes-10
NIC1119_g16573.t1	IPR023795	Serpin, conserved site
NIC1119_g16573.t1	IPR036186	Serpin superfamily
NIC1119_g16573.t1	IPR042185	Serpin superfamily, domain 2
NIC1119_g21624.t1	IPR013087	Zinc finger C2H2-type
NIC1119_g17619.t1	IPR001466	Beta-lactamase-related
NIC1119_g17619.t1	IPR050491	Bacterial Cell Wall Synthesis and Modification
NIC1119_g17619.t1	IPR049511	Polyglycine hydrolase-like, tandem repeat
NIC1119_g17619.t1	IPR012338	Beta-lactamase/transpeptidase-like
NIC1119_g94.t1	IPR000536	Nuclear hormone receptor, ligand-binding domain
NIC1119_g94.t1	IPR001628	Zinc finger, nuclear hormone receptor-type
NIC1119_g94.t1	IPR051152	Caenorhabditis elegans Orphan Nuclear Receptors
NIC1119_g94.t1	IPR035500	Nuclear hormone receptor-like domain superfamily
NIC1119_g94.t1	IPR013088	Zinc finger, NHR/GATA-type
NIC1119_g6865.t1	IPR036397	Ribonuclease H superfamily
NIC1119_g6865.t1	IPR002562	3'-5' exonuclease domain
NIC1119_g6865.t1	IPR012337	Ribonuclease H-like superfamily
NIC1119_g9931.t1	IPR002068	Alpha crystallin/Hsp20 domain
NIC1119_g9931.t1	IPR001436	Alpha crystallin/Small heat shock protein, animal type
NIC1119_g9931.t1	IPR008978	HSP20-like chaperone
NIC1119_g16346.t1	IPR041330	KN17, SH3-like domain
NIC1119_g16346.t1	IPR038254	DNA/RNA-binding protein KIN17, WH-like domain superfamily
NIC1119_g16346.t1	IPR019447	DNA/RNA-binding protein Kin17, WH-like domain
NIC1119_g16346.t1	IPR056767	KIN17, C2H2-type zinc finger domain
NIC1119_g16346.t1	IPR037321	KIN17-like protein
NIC1119_g16346.t1	IPR036236	Zinc finger C2H2 superfamily
NIC1119_g18395.t1	IPR012677	Nucleotide-binding alpha-beta plait domain superfamily
NIC1119_g18395.t1	IPR000504	RNA recognition motif domain
NIC1119_g18395.t1	IPR047131	RNA binding protein fox-1 homolog 1-like
NIC1119_g18395.t1	IPR035979	RNA-binding domain superfamily
NIC1119_g18395.t1	IPR034237	FOX1, RNA recognition motif
NIC1119_g15904.t1	IPR005746	Thioredoxin
NIC1119_g15904.t1	IPR017937	Thioredoxin, conserved site
NIC1119_g15904.t1	IPR013766	Thioredoxin domain
NIC1119_g15904.t1	IPR036249	Thioredoxin-like superfamily
NIC1119_g19957.t1	IPR051595	Glycosyl Hydrolase 25 Enzymes
NIC1119_g19957.t1	IPR002053	Glycoside hydrolase, family 25
NIC1119_g19957.t1	IPR017853	Glycoside hydrolase superfamily
NIC1119_g9182.t1	IPR011598	Myc-type, basic helix-loop-helix (bHLH) domain
NIC1119_g9182.t1	IPR052207	Max-like/E-box-binding transcription factors
NIC1119_g9182.t1	IPR036638	Helix-loop-helix DNA-binding domain superfamily
NIC1119_g17714.t1	IPR036415	Lamin tail domain superfamily
NIC1119_g17714.t1	IPR001322	Lamin tail domain
NIC1119_g17714.t1	IPR016451	Intermediate filament, ifa/ifb
NIC1119_g17714.t1	IPR039008	Intermediate filament, rod domain
NIC1119_g17714.t1	IPR018039	Intermediate filament protein, conserved site
NIC1119_g6629.t1	IPR050975	Sleep homeostasis regulator
NIC1119_g6629.t1	IPR031424	UPAR/Ly6 domain-containing protein Quiver-like
NIC1119_g2199.t1	IPR005312	Protein of unknown function DUF1759
NIC1119_g17119.t2	IPR046950	DNA-directed RNA polymerase, C-terminal domain, phage-type
NIC1119_g17119.t2	IPR002092	DNA-directed RNA polymerase, phage-type
NIC1119_g17119.t2	IPR037159	DNA-directed RNA polymerase, N-terminal domain superfamily
NIC1119_g17119.t2	IPR029262	DNA-directed RNA polymerase, N-terminal
NIC1119_g17119.t2	IPR043502	DNA/RNA polymerase superfamily
NIC1119_g2733.t1	IPR045357	Aminopeptidase N-like , N-terminal domain
NIC1119_g2733.t1	IPR024571	ERAP1-like C-terminal domain
NIC1119_g2733.t1	IPR042097	Aminopeptidase N-like , N-terminal domain superfamliy
NIC1119_g2733.t1	IPR050344	Peptidase M1 family aminopeptidases
NIC1119_g2733.t1	IPR027268	Peptidase M4/M1, CTD superfamily
NIC1119_g2733.t1	IPR014782	Peptidase M1, membrane alanine aminopeptidase
NIC1119_g13886.t1	IPR013766	Thioredoxin domain
NIC1119_g13886.t1	IPR017937	Thioredoxin, conserved site
NIC1119_g13886.t1	IPR005792	Protein disulphide isomerase
NIC1119_g13886.t1	IPR005788	Protein disulfide-isomerase, thioredoxin-like domain
NIC1119_g13886.t1	IPR041868	Protein disulfide-isomerase A3, first redox inactive TRX-like domain b
NIC1119_g13886.t1	IPR036249	Thioredoxin-like superfamily
NIC1119_g1525.t1	IPR007217	Per1-like
NIC1119_g21718.t1	IPR036612	K Homology domain, type 1 superfamily
NIC1119_g21718.t1	IPR004088	K Homology domain, type 1
NIC1119_g21718.t1	IPR004087	K Homology domain
NIC1119_g11792.t1	IPR002738	RNase P subunit p30
NIC1119_g11792.t1	IPR016195	Polymerase/histidinol phosphatase-like
NIC1119_g16697.t1	IPR006977	Yip1 domain
NIC1119_g16697.t1	IPR045231	Protein Yip1/4-like
NIC1119_g896.t1	IPR019429	7TM GPCR, serpentine chemoreceptor class i (Sri)
NIC1119_g8040.t1	IPR000536	Nuclear hormone receptor, ligand-binding domain
NIC1119_g8040.t1	IPR001628	Zinc finger, nuclear hormone receptor-type
NIC1119_g8040.t1	IPR035500	Nuclear hormone receptor-like domain superfamily
NIC1119_g8040.t1	IPR013088	Zinc finger, NHR/GATA-type
NIC1119_g12794.t1	IPR010761	Clc protein-like
NIC1119_g18367.t1	IPR009564	Protein of unknown function DUF1179
NIC1119_g6389.t1	IPR023561	Carbonic anhydrase, alpha-class
NIC1119_g6389.t1	IPR001148	Alpha carbonic anhydrase domain
NIC1119_g6389.t1	IPR036398	Alpha carbonic anhydrase domain superfamily
NIC1119_g6001.t1	IPR003125	Domain of unknown function WSN
NIC1119_g21196.t1	IPR042068	Semaphorin-1A, sema domain
NIC1119_g21196.t1	IPR001627	Sema domain
NIC1119_g21196.t1	IPR015943	WD40/YVTN repeat-like-containing domain superfamily
NIC1119_g21196.t1	IPR027231	Semaphorin
NIC1119_g21196.t1	IPR016201	PSI domain
NIC1119_g21196.t1	IPR002165	Plexin repeat
NIC1119_g21196.t1	IPR036352	Sema domain superfamily
NIC1119_g11470.t1	IPR050235	Casein Kinase 1 Ser/Thr Protein Kinase
NIC1119_g11470.t1	IPR011009	Protein kinase-like domain superfamily
NIC1119_g11470.t1	IPR000719	Protein kinase domain
NIC1119_g11470.t1	IPR017441	Protein kinase, ATP binding site
NIC1119_g4322.t1	IPR040161	F-box A protein FB224
NIC1119_g4322.t1	IPR041426	Mos1 transposase, HTH domain
NIC1119_g4322.t1	IPR002900	Domain of unknown function DUF38/FTH, Caenorhabditis species
NIC1119_g11168.t1	IPR008164	Repeat of unknown function XGLTT
NIC1119_g14132.t1	IPR031127	E3 ubiquitin ligase RBR family
NIC1119_g14132.t1	IPR002867	IBR domain
NIC1119_g14132.t1	IPR013083	Zinc finger, RING/FYVE/PHD-type
NIC1119_g14132.t1	IPR045840	Ariadne domain
NIC1119_g14132.t1	IPR048962	E3 ubiquitin-protein ligase ARIH1-like, UBA-like domain
NIC1119_g14132.t1	IPR044066	TRIAD supradomain
NIC1119_g11679.t1	IPR010920	LSM domain superfamily
NIC1119_g11679.t1	IPR034103	Sm-like protein Lsm8
NIC1119_g11679.t1	IPR044642	U6 snRNA-associated Sm-like protein Lsm1/8
NIC1119_g11679.t1	IPR001163	Sm domain, eukaryotic/archaea-type
NIC1119_g11679.t1	IPR047575	Sm domain
NIC1119_g6596.t1	IPR000884	Thrombospondin type-1 (TSP1) repeat
NIC1119_g6596.t1	IPR017050	Metallopeptidase, nematode
NIC1119_g6596.t1	IPR000859	CUB domain
NIC1119_g6596.t1	IPR001506	Peptidase M12A
NIC1119_g6596.t1	IPR000742	EGF-like domain
NIC1119_g6596.t1	IPR035914	Spermadhesin, CUB domain superfamily
NIC1119_g6596.t1	IPR034035	Astacin-like metallopeptidase domain
NIC1119_g6596.t1	IPR024079	Metallopeptidase, catalytic domain superfamily
NIC1119_g6596.t1	IPR006026	Peptidase, metallopeptidase
NIC1119_g6122.t1	IPR001245	Serine-threonine/tyrosine-protein kinase, catalytic domain
NIC1119_g6122.t1	IPR011009	Protein kinase-like domain superfamily
NIC1119_g6122.t1	IPR051997	Serine/threonine-protein kinase NEK
NIC1119_g6122.t1	IPR000719	Protein kinase domain
NIC1119_g13477.t1	IPR036249	Thioredoxin-like superfamily
NIC1119_g1397.t1	IPR036188	FAD/NAD(P)-binding domain superfamily
NIC1119_g1397.t1	IPR002937	Amine oxidase
NIC1119_g1397.t1	IPR050281	Flavin monoamine oxidase and related enzymes
NIC1119_g3728.t1	IPR053222	Zygotic Embryogenesis-Associated Protein
NIC1119_g3728.t1	IPR012885	Sdz-33, F-box domain
NIC1119_g3728.t1	IPR001810	F-box domain
NIC1119_g3720.t1	IPR053222	Zygotic Embryogenesis-Associated Protein
NIC1119_g3720.t1	IPR012885	Sdz-33, F-box domain
NIC1119_g3720.t1	IPR001810	F-box domain
NIC1119_g3712.t1	IPR053222	Zygotic Embryogenesis-Associated Protein
NIC1119_g3712.t1	IPR012885	Sdz-33, F-box domain
NIC1119_g3712.t1	IPR001810	F-box domain
NIC1119_g4671.t1	IPR017853	Glycoside hydrolase superfamily
NIC1119_g4671.t1	IPR001223	Glycoside hydrolase family 18, catalytic domain
NIC1119_g4671.t1	IPR011583	Chitinase II/V-like, catalytic domain
NIC1119_g4671.t1	IPR029070	Chitinase insertion domain superfamily
NIC1119_g15631.t1	IPR010483	Alpha-2-macroglobulin RAP, C-terminal
NIC1119_g15631.t1	IPR036744	RAP domain superfamily
NIC1119_g15631.t1	IPR038003	Alpha-2-macroglobulin receptor-associated protein
NIC1119_g20505.t1	IPR029063	S-adenosyl-L-methionine-dependent methyltransferase superfamily
NIC1119_g20505.t1	IPR000467	G-patch domain
NIC1119_g20505.t1	IPR025816	RrmJ-type ribose 2-O-methyltransferase domain
NIC1119_g20505.t1	IPR050851	mRNA Cap 2'-O-Ribose Methyltransferase
NIC1119_g20505.t1	IPR002877	Ribosomal RNA methyltransferase, FtsJ domain
NIC1119_g20760.t2	IPR006570	SPK domain
NIC1119_g20760.t2	IPR053315	Peptidase C14A
NIC1119_g11586.t1	IPR029058	Alpha/Beta hydrolase fold
NIC1119_g11586.t1	IPR002018	Carboxylesterase, type B
NIC1119_g13578.t1	IPR002059	Cold-shock protein Csp, DNA-binding
NIC1119_g13578.t1	IPR012340	Nucleic acid-binding, OB-fold
NIC1119_g13578.t1	IPR001878	Zinc finger, CCHC-type
NIC1119_g13578.t1	IPR011129	Cold-shock domain
NIC1119_g13578.t1	IPR036875	Zinc finger, CCHC-type superfamily
NIC1119_g13578.t1	IPR051373	Lin-28 homolog RNA-binding protein
NIC1119_g2806.t3	IPR001356	Homeodomain
NIC1119_g2806.t3	IPR050394	Homeobox NK-like transcription regulators
NIC1119_g2806.t3	IPR009057	Homedomain-like superfamily
NIC1119_g2806.t3	IPR017970	Homeobox, conserved site
NIC1119_g2806.t3	IPR020479	Homeodomain, metazoa
NIC1119_g7347.t1	IPR052452	Ankyrin repeat and MYND domain-containing protein 2
NIC1119_g7347.t1	IPR002110	Ankyrin repeat
NIC1119_g7347.t1	IPR002893	Zinc finger, MYND-type
NIC1119_g7347.t1	IPR036770	Ankyrin repeat-containing domain superfamily
NIC1119_g14974.t1	IPR053132	Mesendoderm Development Regulator
NIC1119_g5185.t1	IPR019421	7TM GPCR, serpentine receptor class d (Srd)
NIC1119_g5185.t1	IPR050920	Nematode receptor-like class delta
NIC1119_g21829.t1	IPR006201	Neurotransmitter-gated ion-channel
NIC1119_g21829.t1	IPR036734	Neurotransmitter-gated ion-channel ligand-binding domain superfamily
NIC1119_g21829.t1	IPR006029	Neurotransmitter-gated ion-channel transmembrane domain
NIC1119_g21829.t1	IPR018000	Neurotransmitter-gated ion-channel, conserved site
NIC1119_g21829.t1	IPR006028	Gamma-aminobutyric acid A receptor/Glycine receptor alpha
NIC1119_g21829.t1	IPR036719	Neurotransmitter-gated ion-channel transmembrane domain superfamily
NIC1119_g21829.t1	IPR044721	Glutamate gated chloride channel, transmembrane domain
NIC1119_g21829.t1	IPR038050	Neuronal acetylcholine receptor
NIC1119_g21829.t1	IPR006202	Neurotransmitter-gated ion-channel ligand-binding domain
NIC1119_g7682.t2	IPR001466	Beta-lactamase-related
NIC1119_g7682.t2	IPR012338	Beta-lactamase/transpeptidase-like
NIC1119_g7682.t2	IPR052907	Beta-lactamase/esterase domain-containing protein
NIC1119_g741.t1	IPR019427	7TM GPCR, serpentine receptor class w (Srw)
NIC1119_g2133.t1	IPR028233	Cilia BBSome complex subunit 10
NIC1119_g8227.t1	IPR051371	Ras-specific palmitoyltransferase complex
NIC1119_g8227.t1	IPR019383	Golgin subfamily A member 7/ERF4
NIC1119_g21189.t1	IPR000242	Tyrosine-specific protein phosphatase, PTPase domain
NIC1119_g21189.t1	IPR029021	Protein-tyrosine phosphatase-like
NIC1119_g21189.t1	IPR003595	Protein-tyrosine phosphatase, catalytic
NIC1119_g32.t1	IPR019422	7TM GPCR, serpentine receptor class h (Srh)
NIC1119_g2086.t1	IPR019428	7TM GPCR, serpentine receptor class r (Str)
NIC1119_g11945.t2	IPR000742	EGF-like domain
NIC1119_g12045.t1	IPR002327	Cytochrome c, class IA/ IB
NIC1119_g12045.t1	IPR036909	Cytochrome c-like domain superfamily
NIC1119_g12045.t1	IPR009056	Cytochrome c-like domain
NIC1119_g15431.t2	IPR007284	Ground-like domain
NIC1119_g6018.t1	IPR036770	Ankyrin repeat-containing domain superfamily
NIC1119_g6018.t1	IPR055285	Ankyrin repeat domain-containing protein 13, C-terminal
NIC1119_g6018.t1	IPR021832	Ankyrin repeat domain-containing protein 13
NIC1119_g6018.t1	IPR002110	Ankyrin repeat
NIC1119_g12211.t1	IPR005018	DOMON domain
NIC1119_g12211.t1	IPR045266	Copper-dependent monooxygenases, DOMON domain
NIC1119_g5217.t1	IPR002347	Short-chain dehydrogenase/reductase SDR
NIC1119_g5217.t1	IPR036291	NAD(P)-binding domain superfamily
NIC1119_g5217.t1	IPR051468	Fungal Secondary Metabolite SDRs
NIC1119_g15123.t1	IPR036122	SK, calmodulin-binding domain superfamily
NIC1119_g15123.t1	IPR004178	Calmodulin-binding domain
NIC1119_g15123.t1	IPR013099	Potassium channel domain
NIC1119_g15123.t1	IPR015449	Potassium channel, calcium-activated, SK
NIC1119_g8687.t1	IPR041742	Sec24-like, trunk domain
NIC1119_g8687.t1	IPR036174	Zinc finger, Sec23/Sec24-type superfamily
NIC1119_g8687.t1	IPR050550	SEC23/SEC24 family, SEC24 subfamily
NIC1119_g8687.t1	IPR006896	Sec23/Sec24, trunk domain
NIC1119_g8687.t1	IPR036180	Gelsolin-like domain superfamily
NIC1119_g8687.t1	IPR036175	Sec23/Sec24 helical domain superfamily
NIC1119_g8687.t1	IPR012990	Sec23/Sec24, beta-sandwich
NIC1119_g8687.t1	IPR036465	von Willebrand factor A-like domain superfamily
NIC1119_g8687.t1	IPR006895	Zinc finger, Sec23/Sec24-type
NIC1119_g8687.t1	IPR029006	ADF-H/Gelsolin-like domain superfamily
NIC1119_g8687.t1	IPR006900	Sec23/Sec24, helical domain
NIC1119_g18058.t1	IPR005312	Protein of unknown function DUF1759
NIC1119_g15514.t1	IPR002486	Nematode cuticle collagen, N-terminal
NIC1119_g15514.t1	IPR008160	Collagen triple helix repeat
NIC1119_g19645.t1	IPR006583	PAN-3 domain
NIC1119_g19645.t1	IPR016187	C-type lectin fold
NIC1119_g14344.t1	IPR019427	7TM GPCR, serpentine receptor class w (Srw)
NIC1119_g14344.t1	IPR017452	GPCR, rhodopsin-like, 7TM
NIC1119_g7619.t1	IPR001223	Glycoside hydrolase family 18, catalytic domain
NIC1119_g7619.t1	IPR011583	Chitinase II/V-like, catalytic domain
NIC1119_g7619.t1	IPR017853	Glycoside hydrolase superfamily
NIC1119_g18454.t1	IPR044149	Nitrilase/Cyanide hydratase
NIC1119_g18454.t1	IPR000132	Nitrilase/cyanide hydratase, conserved site
NIC1119_g18454.t1	IPR036526	Carbon-nitrogen hydrolase superfamily
NIC1119_g18454.t1	IPR003010	Carbon-nitrogen hydrolase
NIC1119_g3670.t1	IPR019427	7TM GPCR, serpentine receptor class w (Srw)
NIC1119_g11869.t1	IPR050846	TLC domain-containing
NIC1119_g11869.t1	IPR006634	TRAM/LAG1/CLN8 homology domain
NIC1119_g15372.t1	IPR036084	Serine protease inhibitor-like superfamily
NIC1119_g15372.t1	IPR002919	Trypsin Inhibitor-like, cysteine rich domain
NIC1119_g15372.t1	IPR051368	Serine Protease Inhibitor-like TIL Domain
NIC1119_g15351.t1	IPR019430	7TM GPCR, serpentine receptor class x (Srx)
NIC1119_g7781.t1	IPR036880	Pancreatic trypsin inhibitor Kunitz domain superfamily
NIC1119_g7781.t1	IPR002223	Pancreatic trypsin inhibitor Kunitz domain
NIC1119_g7781.t1	IPR006150	Cysteine-rich repeat
NIC1119_g7781.t1	IPR053014	Cuticle-associated divergent protein
NIC1119_g7781.t1	IPR020901	Proteinase inhibitor I2, Kunitz, conserved site
NIC1119_g15306.t2	IPR039042	UDP-N-acetylglucosamine transferase subunit Alg13-like
NIC1119_g15306.t2	IPR007235	Glycosyl transferase, family 28, C-terminal
NIC1119_g4163.t1	IPR011333	SKP1/BTB/POZ domain superfamily
NIC1119_g4163.t1	IPR000210	BTB/POZ domain
NIC1119_g4163.t1	IPR003131	Potassium channel tetramerisation-type BTB domain
NIC1119_g4163.t1	IPR045068	BTB/POZ domain-containing adapter for CUL3-mediated RhoA degradation protein 1-3
NIC1119_g8586.t1	IPR007271	Nucleotide-sugar transporter
NIC1119_g8586.t1	IPR037185	Multidrug transporter EmrE superfamily
NIC1119_g8.t1	IPR010472	Formin, FH3 domain
NIC1119_g8.t1	IPR010473	Formin, GTPase-binding domain
NIC1119_g8.t1	IPR015425	Formin, FH2 domain
NIC1119_g8.t1	IPR016024	Armadillo-type fold
NIC1119_g8.t1	IPR042201	Formin, FH2 domain superfamily
NIC1119_g8.t1	IPR011989	Armadillo-like helical
NIC1119_g8.t1	IPR051425	Formin Homology
NIC1119_g8.t1	IPR014768	Rho GTPase-binding/formin homology 3 (GBD/FH3) domain
NIC1119_g8308.t1	IPR018817	7TM GPCR, serpentine receptor class z (Srz)
NIC1119_g2334.t1	IPR019428	7TM GPCR, serpentine receptor class r (Str)
NIC1119_g3925.t2	IPR050927	Transient receptor potential cation channel M
NIC1119_g8119.t1	IPR011042	Six-bladed beta-propeller, TolB-like
NIC1119_g1263.t1	IPR019424	Serpentine type 7TM GPCR chemoreceptor Srsx
NIC1119_g1263.t1	IPR047130	Serpentine type 7TM GPCR chemoreceptor Srsx, nematodes
NIC1119_g1263.t1	IPR017452	GPCR, rhodopsin-like, 7TM
NIC1119_g1263.t1	IPR000276	G protein-coupled receptor, rhodopsin-like
NIC1119_g12571.t1	IPR036458	Sodium:dicarboxylate symporter superfamily
NIC1119_g12571.t1	IPR001991	Sodium:dicarboxylate symporter
NIC1119_g12571.t1	IPR050746	Dicarboxylate/Amino Acid:Cation Symporter
NIC1119_g12571.t1	IPR018107	Sodium:dicarboxylate symporter, conserved site
NIC1119_g1771.t1	IPR001223	Glycoside hydrolase family 18, catalytic domain
NIC1119_g1771.t1	IPR001579	Glycosyl hydrolase family 18, active site
NIC1119_g1771.t1	IPR029070	Chitinase insertion domain superfamily
NIC1119_g1771.t1	IPR018392	LysM domain
NIC1119_g1771.t1	IPR001002	Chitin-binding, type 1
NIC1119_g1771.t1	IPR010264	Plant self-incompatibility S1
NIC1119_g1771.t1	IPR036779	LysM domain superfamily
NIC1119_g1771.t1	IPR011583	Chitinase II/V-like, catalytic domain
NIC1119_g1771.t1	IPR017853	Glycoside hydrolase superfamily
NIC1119_g22290.t1	IPR017452	GPCR, rhodopsin-like, 7TM
NIC1119_g22290.t1	IPR039952	G-protein coupled receptor Aex-2
NIC1119_g4003.t1	IPR002083	MATH/TRAF domain
NIC1119_g4003.t1	IPR008974	TRAF-like
NIC1119_g19793.t1	IPR018817	7TM GPCR, serpentine receptor class z (Srz)
NIC1119_g11984.t2	IPR005515	Vitelline membrane outer layer protein I (VOMI)
NIC1119_g11984.t2	IPR036706	Vitelline membrane outer layer protein I (VOMI) superfamily
NIC1119_g6497.t1	IPR012493	Renin receptor-like
NIC1119_g6497.t1	IPR056780	Renin receptor-like, C-terminal transmembrane spanning segment
NIC1119_g8076.t1	IPR024337	tRNA-splicing endonuclease, subunit Sen54
NIC1119_g8076.t1	IPR024336	tRNA-splicing endonuclease, subunit Sen54, N-terminal
NIC1119_g15694.t1	IPR008278	4'-phosphopantetheinyl transferase domain
NIC1119_g15694.t1	IPR050559	Phosphopantetheinyl Transferase Superfamily
NIC1119_g15694.t1	IPR037143	4'-phosphopantetheinyl transferase domain superfamily
NIC1119_g15694.t1	IPR055066	4'-phosphopantetheinyl transferase, N-terminal
NIC1119_g21477.t1	IPR016186	C-type lectin-like/link domain superfamily
NIC1119_g21477.t1	IPR001304	C-type lectin-like
NIC1119_g21477.t1	IPR055578	Domain of unknown function DUF7154
NIC1119_g21477.t1	IPR016187	C-type lectin fold
NIC1119_g9186.t2	IPR033710	TATA-box binding protein, eukaryotic
NIC1119_g9186.t2	IPR030491	TATA-box binding protein, conserved site
NIC1119_g9186.t2	IPR012295	TBP domain superfamily
NIC1119_g9186.t2	IPR000814	TATA-box binding protein
NIC1119_g19428.t1	IPR043640	AF4/FMR2, C-terminal homology domain
NIC1119_g7083.t1	IPR006020	PTB/PI domain
NIC1119_g13426.t1	IPR002452	Alpha tubulin
NIC1119_g13426.t1	IPR018316	Tubulin/FtsZ, 2-layer sandwich domain
NIC1119_g13426.t1	IPR037103	Tubulin/FtsZ-like, C-terminal domain
NIC1119_g13426.t1	IPR008280	Tubulin/FtsZ, C-terminal
NIC1119_g13426.t1	IPR036525	Tubulin/FtsZ, GTPase domain superfamily
NIC1119_g13426.t1	IPR003008	Tubulin/FtsZ, GTPase domain
NIC1119_g13426.t1	IPR000217	Tubulin
NIC1119_g13426.t1	IPR023123	Tubulin, C-terminal
NIC1119_g13426.t1	IPR017975	Tubulin, conserved site
NIC1119_g2682.t1	IPR038479	Transthyretin-like superfamily
NIC1119_g2682.t1	IPR001534	Transthyretin-like
NIC1119_g1339.t2	IPR019425	7TM GPCR, serpentine receptor class t (Srt)
NIC1119_g15276.t1	IPR000535	Major sperm protein (MSP) domain
NIC1119_g15276.t1	IPR008962	PapD-like superfamily
NIC1119_g15276.t1	IPR013783	Immunoglobulin-like fold
NIC1119_g15275.t1	IPR000535	Major sperm protein (MSP) domain
NIC1119_g15275.t1	IPR008962	PapD-like superfamily
NIC1119_g15275.t1	IPR013783	Immunoglobulin-like fold
NIC1119_g19189.t1	IPR019422	7TM GPCR, serpentine receptor class h (Srh)
NIC1119_g19189.t1	IPR053220	Nematode receptor-like serpentine class H
NIC1119_g18298.t1	IPR010508	Neurobeachin-like, DUF1088
NIC1119_g18298.t1	IPR013320	Concanavalin A-like lectin/glucanase domain superfamily
NIC1119_g18298.t1	IPR050865	BEACH Domain-Containing
NIC1119_g18298.t1	IPR023362	PH-BEACH domain
NIC1119_g18298.t1	IPR046852	Neurobeachin, alpha-solenoid region
NIC1119_g18298.t1	IPR031570	Neurobeachin/BDCP, DUF4704
NIC1119_g18298.t1	IPR016024	Armadillo-type fold
NIC1119_g20381.t2	IPR005018	DOMON domain
NIC1119_g20381.t2	IPR006593	Cytochrome b561/ferric reductase transmembrane
NIC1119_g20381.t2	IPR042789	DOMON domain-containing protein FRRS1L
NIC1119_g604.t1	IPR019421	7TM GPCR, serpentine receptor class d (Srd)
NIC1119_g604.t1	IPR050920	Nematode receptor-like class delta
NIC1119_g2977.t1	IPR001841	Zinc finger, RING-type
NIC1119_g2977.t1	IPR000315	B-box-type zinc finger
NIC1119_g2977.t1	IPR039320	RING finger protein 207
NIC1119_g2977.t1	IPR013083	Zinc finger, RING/FYVE/PHD-type
NIC1119_g13579.t1	IPR040357	Vma22/CCDC115
NIC1119_g16950.t1	IPR000054	Large ribosomal subunit protein eL31
NIC1119_g16950.t1	IPR023621	Large ribosomal subunit protein eL31 domain superfamily
NIC1119_g16950.t1	IPR020052	Large ribosomal subunit protein eL31, conserved site
NIC1119_g11507.t1	IPR002130	Cyclophilin-type peptidyl-prolyl cis-trans isomerase domain
NIC1119_g11507.t1	IPR029000	Cyclophilin-like domain superfamily
NIC1119_g11507.t1	IPR020892	Cyclophilin-type peptidyl-prolyl cis-trans isomerase, conserved site
NIC1119_g11507.t1	IPR024936	Cyclophilin-type peptidyl-prolyl cis-trans isomerase
NIC1119_g11507.t1	IPR044666	Cyclophilin-type peptidyl-prolyl cis-trans isomerase, cyclophilin A-like
NIC1119_g15032.t1	IPR000609	7TM GPCR, serpentine receptor class g (Srg)
NIC1119_g15032.t1	IPR052880	Nematode Receptor-Like Serpentine Class Gamma
NIC1119_g9107.t1	IPR004788	Ribose 5-phosphate isomerase, type A
NIC1119_g9107.t1	IPR037171	NagB/RpiA transferase-like
NIC1119_g16078.t1	IPR033858	26S Proteasome non-ATPase regulatory subunit 7/8
NIC1119_g16078.t1	IPR024969	EIF3F/CSN6-like, C-terminal
NIC1119_g16078.t1	IPR000555	JAB1/MPN/MOV34 metalloenzyme domain
NIC1119_g16078.t1	IPR037518	MPN domain
NIC1119_g18210.t1	IPR055349	GIPC, GH2
NIC1119_g18210.t1	IPR001478	PDZ domain
NIC1119_g18210.t1	IPR036034	PDZ superfamily
NIC1119_g18210.t1	IPR056814	GIPC1-3, GH1 domain
NIC1119_g18210.t1	IPR017379	PDZ domain-containing protein GIPC1/2/3
NIC1119_g13093.t1	IPR012674	Calycin
NIC1119_g13093.t1	IPR040094	Fatty acid-binding protein homologue 1/2/3/4
NIC1119_g13093.t1	IPR000463	Cytosolic fatty-acid binding
NIC1119_g1492.t1	IPR036084	Serine protease inhibitor-like superfamily
NIC1119_g1492.t1	IPR051368	Serine Protease Inhibitor-like TIL Domain
NIC1119_g1492.t1	IPR002919	Trypsin Inhibitor-like, cysteine rich domain
NIC1119_g21032.t1	IPR050341	Serine/threonine-protein phosphatase PP1 catalytic subunit
NIC1119_g21032.t1	IPR006186	Serine/threonine-specific protein phosphatase/bis(5-nucleosyl)-tetraphosphatase
NIC1119_g21032.t1	IPR029052	Metallo-dependent phosphatase-like
NIC1119_g21032.t1	IPR004843	Calcineurin-like, phosphoesterase domain
NIC1119_g19820.t1	IPR047549	BICC1, first type I KH domain
NIC1119_g19038.t1	IPR040316	Integrator complex subunit 5
NIC1119_g19038.t1	IPR029444	Integrator complex subunit 5, C-terminal
NIC1119_g19038.t1	IPR029445	Integrator complex subunit 5, N-terminal
NIC1119_g14847.t1	IPR053220	Nematode receptor-like serpentine class H
NIC1119_g14847.t1	IPR019422	7TM GPCR, serpentine receptor class h (Srh)
NIC1119_g17236.t1	IPR000504	RNA recognition motif domain
NIC1119_g17236.t1	IPR012677	Nucleotide-binding alpha-beta plait domain superfamily
NIC1119_g17236.t1	IPR047131	RNA binding protein fox-1 homolog 1-like
NIC1119_g17236.t1	IPR035979	RNA-binding domain superfamily
NIC1119_g17236.t1	IPR034237	FOX1, RNA recognition motif
NIC1119_g19084.t1	IPR006874	Protein of unknown function DUF621
NIC1119_g4070.t1	IPR009057	Homedomain-like superfamily
NIC1119_g6813.t1	IPR000834	Peptidase M14, carboxypeptidase A
NIC1119_g6813.t1	IPR050753	Peptidase M14 domain-containing protein
NIC1119_g6813.t1	IPR008969	Carboxypeptidase-like, regulatory domain superfamily
NIC1119_g6813.t1	IPR057247	Zinc carboxypeptidases, zinc-binding region 2
NIC1119_g11100.t1	IPR013219	Small ribosomal subunit protein mS33
NIC1119_g11833.t1	IPR022042	snRNA-activating protein complex, subunit 3
NIC1119_g8959.t1	IPR003347	JmjC domain
NIC1119_g8959.t1	IPR050690	JHDM1 Histone Demethylase
NIC1119_g8959.t1	IPR041667	Cupin-like domain 8
NIC1119_g1093.t1	IPR002328	Alcohol dehydrogenase, zinc-type, conserved site
NIC1119_g1093.t1	IPR020843	Enoylreductase domain
NIC1119_g1093.t1	IPR013149	Alcohol dehydrogenase-like, C-terminal
NIC1119_g1093.t1	IPR013154	Alcohol dehydrogenase-like, N-terminal
NIC1119_g1093.t1	IPR036291	NAD(P)-binding domain superfamily
NIC1119_g1093.t1	IPR011032	GroES-like superfamily
NIC1119_g7925.t1	IPR045072	MKRN-like
NIC1119_g7925.t1	IPR000571	Zinc finger, CCCH-type
NIC1119_g7925.t1	IPR001841	Zinc finger, RING-type
NIC1119_g7925.t1	IPR013083	Zinc finger, RING/FYVE/PHD-type
NIC1119_g7925.t1	IPR017907	Zinc finger, RING-type, conserved site
NIC1119_g7925.t1	IPR036855	Zinc finger, CCCH-type superfamily
NIC1119_g9988.t1	IPR013083	Zinc finger, RING/FYVE/PHD-type
NIC1119_g9988.t1	IPR001841	Zinc finger, RING-type
NIC1119_g9988.t1	IPR000571	Zinc finger, CCCH-type
NIC1119_g9988.t1	IPR017907	Zinc finger, RING-type, conserved site
NIC1119_g9988.t1	IPR039971	Pre-mRNA-splicing factor CWC24-like
NIC1119_g9988.t1	IPR036855	Zinc finger, CCCH-type superfamily
NIC1119_g8641.t1	IPR003000	Sirtuin family
NIC1119_g8641.t1	IPR050134	NAD-dependent sirtuin protein deacylases
NIC1119_g8641.t1	IPR029035	DHS-like NAD/FAD-binding domain superfamily
NIC1119_g21478.t1	IPR016187	C-type lectin fold
NIC1119_g21478.t1	IPR016186	C-type lectin-like/link domain superfamily
NIC1119_g21478.t1	IPR001304	C-type lectin-like
NIC1119_g5462.t1	IPR004241	Autophagy protein Atg8 ubiquitin-like
NIC1119_g5462.t1	IPR029071	Ubiquitin-like domain superfamily
NIC1119_g10409.t1	IPR001040	Translation Initiation factor eIF- 4e
NIC1119_g10409.t1	IPR023398	Translation Initiation factor eIF- 4e-like
NIC1119_g10409.t1	IPR019770	Eukaryotic translation initiation factor 4E (eIF-4E), conserved site
NIC1119_g20682.t1	IPR014752	Arrestin-like, C-terminal
NIC1119_g20682.t1	IPR011021	Arrestin-like, N-terminal
NIC1119_g20682.t1	IPR050357	Arrestin domain-containing protein
NIC1119_g20682.t1	IPR014756	Immunoglobulin E-set
NIC1119_g20682.t1	IPR011022	Arrestin C-terminal-like domain
NIC1119_g17033.t1	IPR016187	C-type lectin fold
NIC1119_g2270.t1	IPR007883	Protein of unknown function DUF713
NIC1119_g20859.t1	IPR012885	Sdz-33, F-box domain
NIC1119_g20859.t1	IPR053222	Zygotic Embryogenesis-Associated Protein
NIC1119_g20859.t1	IPR001810	F-box domain
NIC1119_g17184.t1	IPR036236	Zinc finger C2H2 superfamily
NIC1119_g17184.t1	IPR013087	Zinc finger C2H2-type
NIC1119_g8747.t1	IPR011993	PH-like domain superfamily
NIC1119_g8747.t1	IPR051133	Adapter and Engulfment Domain-Containing Protein
NIC1119_g8747.t1	IPR006020	PTB/PI domain
NIC1119_g92.t1	IPR051152	Caenorhabditis elegans Orphan Nuclear Receptors
NIC1119_g92.t1	IPR000536	Nuclear hormone receptor, ligand-binding domain
NIC1119_g92.t1	IPR001628	Zinc finger, nuclear hormone receptor-type
NIC1119_g92.t1	IPR035500	Nuclear hormone receptor-like domain superfamily
NIC1119_g92.t1	IPR049636	Hepatocyte nuclear factor 4-like, DNA-binding domain
NIC1119_g92.t1	IPR013088	Zinc finger, NHR/GATA-type
NIC1119_g17517.t1	IPR029058	Alpha/Beta hydrolase fold
NIC1119_g17517.t1	IPR010463	Protein of unknown function DUF1057
NIC1119_g10230.t1	IPR006906	Timeless, N-terminal
NIC1119_g10230.t1	IPR044998	Timeless
NIC1119_g2752.t1	IPR001563	Peptidase S10, serine carboxypeptidase
NIC1119_g2752.t1	IPR029058	Alpha/Beta hydrolase fold
NIC1119_g12680.t1	IPR052103	Dual Specificity Protein Phosphatases
NIC1119_g12680.t1	IPR029021	Protein-tyrosine phosphatase-like
NIC1119_g12680.t1	IPR020422	Dual specificity protein phosphatase domain
NIC1119_g12680.t1	IPR000387	Tyrosine-specific protein phosphatases domain
NIC1119_g12680.t1	IPR000340	Dual specificity phosphatase, catalytic domain
NIC1119_g19509.t1	IPR053079	SPS2 domain-containing protein
NIC1119_g19509.t1	IPR036941	Receptor L-domain superfamily
NIC1119_g19509.t1	IPR000494	Receptor L-domain
NIC1119_g13961.t1	IPR000719	Protein kinase domain
NIC1119_g13961.t1	IPR011989	Armadillo-like helical
NIC1119_g13961.t1	IPR016024	Armadillo-type fold
NIC1119_g13961.t1	IPR051177	Catalytically Inactive Kinase-Related Protein
NIC1119_g13961.t1	IPR011009	Protein kinase-like domain superfamily
NIC1119_g17613.t2	IPR002602	Domain of unknown function DB
NIC1119_g5948.t1	IPR055167	Rootletin-like, coiled-coil
NIC1119_g578.t1	IPR036941	Receptor L-domain superfamily
NIC1119_g578.t1	IPR000494	Receptor L-domain
NIC1119_g578.t1	IPR053079	SPS2 domain-containing protein
NIC1119_g10095.t1	IPR013083	Zinc finger, RING/FYVE/PHD-type
NIC1119_g10095.t1	IPR051073	ZNRF3/Arkadia E3 ubiquitin-protein ligases
NIC1119_g10095.t1	IPR001841	Zinc finger, RING-type
NIC1119_g538.t1	IPR002401	Cytochrome P450, E-class, group I
NIC1119_g538.t1	IPR017972	Cytochrome P450, conserved site
NIC1119_g538.t1	IPR050182	Cytochrome P450 family 2
NIC1119_g538.t1	IPR001128	Cytochrome P450
NIC1119_g538.t1	IPR036396	Cytochrome P450 superfamily
NIC1119_g9423.t1	IPR016177	DNA-binding domain superfamily
NIC1119_g9423.t1	IPR007728	Pre-SET domain
NIC1119_g9423.t1	IPR001214	SET domain
NIC1119_g9423.t1	IPR001739	Methyl-CpG DNA binding
NIC1119_g9423.t1	IPR047232	Histone-lysine N-methyltransferase SETDB1/2-like, methyl-CpG binding domains
NIC1119_g9423.t1	IPR003616	Post-SET domain
NIC1119_g9423.t1	IPR046341	SET domain superfamily
NIC1119_g9423.t1	IPR051516	Histone-lysine N-methyltransferase SETDB
NIC1119_g9962.t1	IPR029028	Alpha/beta knot methyltransferases
NIC1119_g9962.t1	IPR005304	Ribosomal biogenesis, methyltransferase, EMG1/NEP1
NIC1119_g9962.t1	IPR029026	tRNA (guanine-N1-)-methyltransferase, N-terminal
NIC1119_g18279.t1	IPR000609	7TM GPCR, serpentine receptor class g (Srg)
NIC1119_g18279.t1	IPR051119	Nematode serpentine receptor-like
NIC1119_g825.t1	IPR016638	Uncharacterised protein family UPF0376
NIC1119_g825.t1	IPR002542	T20D4.11-like domain
NIC1119_g2937.t1	IPR006201	Neurotransmitter-gated ion-channel
NIC1119_g2937.t1	IPR038050	Neuronal acetylcholine receptor
NIC1119_g2937.t1	IPR006202	Neurotransmitter-gated ion-channel ligand-binding domain
NIC1119_g2937.t1	IPR006029	Neurotransmitter-gated ion-channel transmembrane domain
NIC1119_g2937.t1	IPR018000	Neurotransmitter-gated ion-channel, conserved site
NIC1119_g2937.t1	IPR006028	Gamma-aminobutyric acid A receptor/Glycine receptor alpha
NIC1119_g2937.t1	IPR036719	Neurotransmitter-gated ion-channel transmembrane domain superfamily
NIC1119_g2937.t1	IPR036734	Neurotransmitter-gated ion-channel ligand-binding domain superfamily
NIC1119_g1827.t1	IPR000276	G protein-coupled receptor, rhodopsin-like
NIC1119_g1827.t1	IPR017452	GPCR, rhodopsin-like, 7TM
NIC1119_g1827.t1	IPR019430	7TM GPCR, serpentine receptor class x (Srx)
NIC1119_g18314.t1	IPR011993	PH-like domain superfamily
NIC1119_g18314.t1	IPR006020	PTB/PI domain
NIC1119_g6488.t1	IPR053315	Peptidase C14A
NIC1119_g6488.t1	IPR009057	Homedomain-like superfamily
NIC1119_g6488.t1	IPR006570	SPK domain
NIC1119_g4155.t1	IPR053222	Zygotic Embryogenesis-Associated Protein
NIC1119_g4155.t1	IPR012885	Sdz-33, F-box domain
NIC1119_g6652.t2	IPR057475	Cuticlin, C-terminal domain
NIC1119_g6652.t2	IPR051962	Cuticlin domain-containing protein
NIC1119_g6652.t2	IPR056953	Cuticlin, N-terminal domain
NIC1119_g6652.t2	IPR001507	Zona pellucida domain
NIC1119_g13158.t2	IPR017452	GPCR, rhodopsin-like, 7TM
NIC1119_g13158.t2	IPR000276	G protein-coupled receptor, rhodopsin-like
NIC1119_g4884.t1	IPR005756	Large ribosomal subunit protein uL24, eukaryotic/archaeal
NIC1119_g4884.t1	IPR008991	Translation protein SH3-like domain superfamily
NIC1119_g4884.t1	IPR041988	Large ribosomal subunit protein uL24, KOW domain
NIC1119_g4884.t1	IPR005824	KOW
NIC1119_g4884.t1	IPR005825	Large ribosomal subunit protein uL24, conserved site
NIC1119_g4884.t1	IPR014722	Large ribosomal subunit protein uL2, domain 2
NIC1119_g8598.t1	IPR008962	PapD-like superfamily
NIC1119_g8598.t1	IPR000535	Major sperm protein (MSP) domain
NIC1119_g8598.t1	IPR051155	Nematode Major Sperm
NIC1119_g8598.t1	IPR013783	Immunoglobulin-like fold
NIC1119_g1980.t1	IPR002542	T20D4.11-like domain
NIC1119_g4603.t1	IPR019473	Transcription factor TFIID, subunit 8, C-terminal
NIC1119_g4603.t1	IPR009072	Histone-fold
NIC1119_g4603.t1	IPR037818	Transcription initiation factor TFIID subunit 8
NIC1119_g4603.t1	IPR006565	Bromodomain associated domain
NIC1119_g3920.t1	IPR003125	Domain of unknown function WSN
NIC1119_g20065.t1	IPR034221	RBM34, RNA recognition motif 2
NIC1119_g20065.t1	IPR000504	RNA recognition motif domain
NIC1119_g20065.t1	IPR035979	RNA-binding domain superfamily
NIC1119_g20065.t1	IPR012677	Nucleotide-binding alpha-beta plait domain superfamily
NIC1119_g8046.t1	IPR053286	Nematode receptor-like srab
NIC1119_g8595.t1	IPR014770	Munc13 homology 1
NIC1119_g8595.t1	IPR011993	PH-like domain superfamily
NIC1119_g8595.t1	IPR010439	MUN domain
NIC1119_g8595.t1	IPR000008	C2 domain
NIC1119_g8595.t1	IPR035892	C2 domain superfamily
NIC1119_g8595.t1	IPR001849	Pleckstrin homology domain
NIC1119_g8595.t1	IPR033227	Calcium-dependent secretion activator
NIC1119_g8595.t1	IPR057457	CAPS, C2 domain
NIC1119_g10440.t1	IPR044492	P-type ATPase, haloacid dehalogenase domain
NIC1119_g10440.t1	IPR023299	P-type ATPase, cytoplasmic domain N
NIC1119_g10440.t1	IPR023214	HAD superfamily
NIC1119_g10440.t1	IPR027256	P-type ATPase, subfamily IB
NIC1119_g10440.t1	IPR001757	P-type ATPase
NIC1119_g10440.t1	IPR018303	P-type ATPase, phosphorylation site
NIC1119_g10440.t1	IPR008250	P-type ATPase, A domain superfamily
NIC1119_g10440.t1	IPR036412	HAD-like superfamily
NIC1119_g10440.t1	IPR023298	P-type ATPase, transmembrane domain superfamily
NIC1119_g22360.t1	IPR053315	Peptidase C14A
NIC1119_g5425.t1	IPR013099	Potassium channel domain
NIC1119_g5425.t1	IPR003280	Two pore domain potassium channel
NIC1119_g10801.t1	IPR051774	Sperm-specific class P
NIC1119_g10801.t1	IPR008962	PapD-like superfamily
NIC1119_g10801.t1	IPR000535	Major sperm protein (MSP) domain
NIC1119_g10801.t1	IPR013783	Immunoglobulin-like fold
NIC1119_g14828.t1	IPR019422	7TM GPCR, serpentine receptor class h (Srh)
NIC1119_g14828.t1	IPR053220	Nematode receptor-like serpentine class H
NIC1119_g15230.t1	IPR008574	Interactor of ZYG-11, nematodes
NIC1119_g6367.t1	IPR050973	Histone-lysine N-methyltransferase, H3 Lys-9 specific
NIC1119_g6367.t1	IPR001214	SET domain
NIC1119_g6367.t1	IPR011011	Zinc finger, FYVE/PHD-type
NIC1119_g6367.t1	IPR046341	SET domain superfamily
NIC1119_g6367.t1	IPR001965	Zinc finger, PHD-type
NIC1119_g6367.t1	IPR013083	Zinc finger, RING/FYVE/PHD-type
NIC1119_g2390.t1	IPR002486	Nematode cuticle collagen, N-terminal
NIC1119_g2390.t1	IPR008160	Collagen triple helix repeat
NIC1119_g9816.t1	IPR003235	Nematode insulin-like peptide, beta type
NIC1119_g11209.t1	IPR036734	Neurotransmitter-gated ion-channel ligand-binding domain superfamily
NIC1119_g11209.t1	IPR018000	Neurotransmitter-gated ion-channel, conserved site
NIC1119_g11209.t1	IPR006201	Neurotransmitter-gated ion-channel
NIC1119_g11209.t1	IPR036719	Neurotransmitter-gated ion-channel transmembrane domain superfamily
NIC1119_g11209.t1	IPR006202	Neurotransmitter-gated ion-channel ligand-binding domain
NIC1119_g11209.t1	IPR038050	Neuronal acetylcholine receptor
NIC1119_g4301.t1	IPR021942	Protein of unknown function DUF3557
NIC1119_g20103.t1	IPR001932	PPM-type phosphatase-like domain
NIC1119_g20103.t1	IPR036457	PPM-type phosphatase-like domain superfamily
NIC1119_g20103.t1	IPR000222	PPM-type phosphatase, divalent cation binding
NIC1119_g20103.t1	IPR015655	Protein phosphatase 2C
NIC1119_g10232.t2	IPR011009	Protein kinase-like domain superfamily
NIC1119_g10232.t2	IPR018936	Phosphatidylinositol 3-/4-kinase, conserved site
NIC1119_g10232.t2	IPR015433	Phosphatidylinositol 3-/4-kinase
NIC1119_g10232.t2	IPR036940	Phosphatidylinositol 3-/4-kinase, catalytic domain superfamily
NIC1119_g10232.t2	IPR000403	Phosphatidylinositol 3-/4-kinase, catalytic domain
NIC1119_g10232.t2	IPR001263	Phosphoinositide 3-kinase, accessory (PIK) domain
NIC1119_g10232.t2	IPR016024	Armadillo-type fold
NIC1119_g10232.t2	IPR045495	PI4-kinase, N-terminal
NIC1119_g10232.t2	IPR042236	Phosphoinositide 3-kinase, accessory (PIK) domain superfamily
NIC1119_g7036.t1	IPR000276	G protein-coupled receptor, rhodopsin-like
NIC1119_g7036.t1	IPR017452	GPCR, rhodopsin-like, 7TM
NIC1119_g7036.t1	IPR052954	GPCR_Ligand_Interaction
NIC1119_g20361.t1	IPR010401	Glycogen debranching enzyme
NIC1119_g20361.t1	IPR032788	Glycogen debranching enzyme, central domain
NIC1119_g20361.t1	IPR008928	Six-hairpin glycosidase superfamily
NIC1119_g20361.t1	IPR032792	Glycogen debranching enzyme, glucanotransferase domain
NIC1119_g20361.t1	IPR012341	Six-hairpin glycosidase-like superfamily
NIC1119_g20361.t1	IPR017853	Glycoside hydrolase superfamily
NIC1119_g20361.t1	IPR006421	Glycogen debranching enzyme, metazoa
NIC1119_g20361.t1	IPR032790	Glycogen debranching enzyme, C-terminal
NIC1119_g20361.t1	IPR029436	Eukaryotic glycogen debranching enzyme, N-terminal domain
NIC1119_g14962.t1	IPR017853	Glycoside hydrolase superfamily
NIC1119_g14962.t1	IPR001223	Glycoside hydrolase family 18, catalytic domain
NIC1119_g5479.t1	IPR029021	Protein-tyrosine phosphatase-like
NIC1119_g3850.t1	IPR003326	TRA-1 regulated
NIC1119_g20223.t1	IPR036249	Thioredoxin-like superfamily
NIC1119_g20223.t1	IPR050213	Glutathione S-transferase superfamily
NIC1119_g20223.t1	IPR036282	Glutathione S-transferase, C-terminal domain superfamily
NIC1119_g20223.t1	IPR004046	Glutathione S-transferase, C-terminal
NIC1119_g20223.t1	IPR004045	Glutathione S-transferase, N-terminal
NIC1119_g20223.t1	IPR010987	Glutathione S-transferase, C-terminal-like
NIC1119_g14838.t1	IPR052501	Alpha-1-2 Fucosyltransferase
NIC1119_g14838.t1	IPR002516	Glycosyl transferase, family 11
NIC1119_g3606.t1	IPR025476	Helitron helicase-like domain
NIC1119_g9887.t1	IPR007074	LicD/FKTN/FKRP, nucleotidyltransferase domain
NIC1119_g9887.t1	IPR009644	FKTN/MNN4/W02B3.4-1/T07A5.1
NIC1119_g9887.t1	IPR057641	W02B3.4-like, N-terminal domain
NIC1119_g14761.t1	IPR001628	Zinc finger, nuclear hormone receptor-type
NIC1119_g14761.t1	IPR027913	Protein of unknown function DUF4473
NIC1119_g14761.t1	IPR013088	Zinc finger, NHR/GATA-type
NIC1119_g20107.t1	IPR045233	Mannose-1-phosphate guanyltransferase, N-terminal domain
NIC1119_g20107.t1	IPR029044	Nucleotide-diphospho-sugar transferases
NIC1119_g20107.t1	IPR005835	Nucleotidyl transferase domain
NIC1119_g20107.t1	IPR056729	Mannose-1-phosphate guanyltransferase, C-terminal domain
NIC1119_g20107.t1	IPR018357	Hexapeptide transferase, conserved site
NIC1119_g20107.t1	IPR050486	Mannose-1-phosphate guanyltransferase
NIC1119_g5924.t1	IPR044046	E3 ubiquitin-protein ligase UBR-like, C-terminal
NIC1119_g5924.t1	IPR039164	E3 ubiquitin-protein ligase UBR1-like
NIC1119_g10980.t1	IPR039545	Post-GPI attachment to proteins factor 2
NIC1119_g10980.t1	IPR019402	Frag1/DRAM/Sfk1
NIC1119_g11027.t1	IPR008906	HAT, C-terminal dimerisation domain
NIC1119_g11027.t1	IPR012337	Ribonuclease H-like superfamily
NIC1119_g11027.t1	IPR052035	Zinc finger BED domain-containing
NIC1119_g899.t1	IPR007284	Ground-like domain
NIC1119_g3032.t1	IPR002347	Short-chain dehydrogenase/reductase SDR
NIC1119_g3032.t1	IPR036291	NAD(P)-binding domain superfamily
NIC1119_g3032.t1	IPR051468	Fungal Secondary Metabolite SDRs
NIC1119_g16203.t1	IPR039993	NADH dehydrogenase [ubiquinone] 1 beta subcomplex subunit 10
NIC1119_g16203.t1	IPR019377	NADH-ubiquinone oxidoreductase, subunit 10
NIC1119_g8553.t1	IPR013525	ABC-2 type transporter, transmembrane domain
NIC1119_g8553.t1	IPR027417	P-loop containing nucleoside triphosphate hydrolase
NIC1119_g8553.t1	IPR003439	ABC transporter-like, ATP-binding domain
NIC1119_g8553.t1	IPR003593	AAA+ ATPase domain
NIC1119_g8553.t1	IPR017871	ABC transporter-like, conserved site
NIC1119_g8553.t1	IPR026082	ABC transporter A
NIC1119_g19810.t1	IPR001810	F-box domain
NIC1119_g19810.t1	IPR012885	Sdz-33, F-box domain
NIC1119_g19810.t1	IPR053222	Zygotic Embryogenesis-Associated Protein
NIC1119_g3309.t1	IPR000536	Nuclear hormone receptor, ligand-binding domain
NIC1119_g3309.t1	IPR035500	Nuclear hormone receptor-like domain superfamily
NIC1119_g7648.t1	IPR000560	Histidine phosphatase superfamily, clade-2
NIC1119_g7648.t1	IPR033379	Histidine acid phosphatase active site
NIC1119_g7648.t1	IPR050645	Histidine Acid Phosphatase
NIC1119_g7648.t1	IPR029033	Histidine phosphatase superfamily
NIC1119_g15978.t1	IPR000990	Innexin
NIC1119_g617.t1	IPR005049	STELLO-like
NIC1119_g10628.t1	IPR017850	Alkaline-phosphatase-like, core domain superfamily
NIC1119_g10628.t1	IPR004245	Protein of unknown function DUF229
NIC1119_g18304.t1	IPR003395	RecF/RecN/SMC, N-terminal
NIC1119_g18304.t1	IPR027417	P-loop containing nucleoside triphosphate hydrolase
NIC1119_g18304.t1	IPR010935	SMCs flexible hinge
NIC1119_g18304.t1	IPR036277	SMCs flexible hinge superfamily
NIC1119_g18304.t1	IPR024704	Structural maintenance of chromosomes protein
NIC1119_g4593.t1	IPR005636	DTW
NIC1119_g4593.t1	IPR051521	tRNA Modification and Golgi Maintenance Protein
NIC1119_g6182.t1	IPR019421	7TM GPCR, serpentine receptor class d (Srd)
NIC1119_g6182.t1	IPR050920	Nematode receptor-like class delta
NIC1119_g12209.t1	IPR011547	SLC26A/SulP transporter domain
NIC1119_g12209.t1	IPR001902	SLC26A/SulP transporter
NIC1119_g12209.t1	IPR036513	STAS domain superfamily
NIC1119_g12209.t1	IPR002645	STAS domain
NIC1119_g12209.t1	IPR018045	Sulphate anion transporter, conserved site
NIC1119_g13190.t1	IPR027516	Eukaryotic translation initiation factor 3 subunit C
NIC1119_g13190.t1	IPR000717	Proteasome component (PCI) domain
NIC1119_g13190.t1	IPR008905	Eukaryotic translation initiation factor 3 subunit C, N-terminal domain
NIC1119_g13190.t1	IPR036390	Winged helix DNA-binding domain superfamily
NIC1119_g19110.t1	IPR016897	S-phase kinase-associated protein 1
NIC1119_g19110.t1	IPR001232	S-phase kinase-associated protein 1-like
NIC1119_g19110.t1	IPR016073	SKP1 component, POZ domain
NIC1119_g19110.t1	IPR011333	SKP1/BTB/POZ domain superfamily
NIC1119_g19110.t1	IPR036296	SKP1-like, dimerisation domain superfamily
NIC1119_g14187.t1	IPR018494	Oxysterol-binding protein, conserved site
NIC1119_g14187.t1	IPR001849	Pleckstrin homology domain
NIC1119_g14187.t1	IPR000648	Oxysterol-binding protein
NIC1119_g14187.t1	IPR037239	Oxysterol-binding protein superfamily
NIC1119_g14187.t1	IPR011993	PH-like domain superfamily
NIC1119_g15667.t1	IPR009056	Cytochrome c-like domain
NIC1119_g15667.t1	IPR002327	Cytochrome c, class IA/ IB
NIC1119_g15667.t1	IPR036909	Cytochrome c-like domain superfamily
NIC1119_g18648.t1	IPR042317	F-box protein she-1-like
NIC1119_g10324.t2	IPR007000	Phospholipase B-like
NIC1119_g19022.t1	IPR036084	Serine protease inhibitor-like superfamily
NIC1119_g19022.t1	IPR002919	Trypsin Inhibitor-like, cysteine rich domain
NIC1119_g19022.t1	IPR051368	Serine Protease Inhibitor-like TIL Domain
NIC1119_g19022.t1	IPR003645	Follistatin-like, N-terminal
NIC1119_g5747.t1	IPR021013	ATPase, vacuolar ER assembly factor, Vma12
NIC1119_g12847.t1	IPR038050	Neuronal acetylcholine receptor
NIC1119_g12847.t1	IPR006201	Neurotransmitter-gated ion-channel
NIC1119_g12847.t1	IPR036719	Neurotransmitter-gated ion-channel transmembrane domain superfamily
NIC1119_g12847.t1	IPR018000	Neurotransmitter-gated ion-channel, conserved site
NIC1119_g12847.t1	IPR006202	Neurotransmitter-gated ion-channel ligand-binding domain
NIC1119_g12847.t1	IPR036734	Neurotransmitter-gated ion-channel ligand-binding domain superfamily
NIC1119_g12847.t1	IPR006029	Neurotransmitter-gated ion-channel transmembrane domain
NIC1119_g12847.t1	IPR006028	Gamma-aminobutyric acid A receptor/Glycine receptor alpha
NIC1119_g5985.t1	IPR000536	Nuclear hormone receptor, ligand-binding domain
NIC1119_g5985.t1	IPR001628	Zinc finger, nuclear hormone receptor-type
NIC1119_g5985.t1	IPR013088	Zinc finger, NHR/GATA-type
NIC1119_g5985.t1	IPR035500	Nuclear hormone receptor-like domain superfamily
NIC1119_g5985.t1	IPR049636	Hepatocyte nuclear factor 4-like, DNA-binding domain
NIC1119_g22057.t1	IPR002900	Domain of unknown function DUF38/FTH, Caenorhabditis species
NIC1119_g22057.t1	IPR040161	F-box A protein FB224
NIC1119_g7555.t1	IPR042317	F-box protein she-1-like
NIC1119_g9281.t1	IPR000626	Ubiquitin-like domain
NIC1119_g9281.t1	IPR000488	Death domain
NIC1119_g9281.t1	IPR029071	Ubiquitin-like domain superfamily
NIC1119_g14548.t1	IPR001810	F-box domain
NIC1119_g14548.t1	IPR041426	Mos1 transposase, HTH domain
NIC1119_g14548.t1	IPR036047	F-box-like domain superfamily
NIC1119_g14548.t1	IPR040161	F-box A protein FB224
NIC1119_g14548.t1	IPR002900	Domain of unknown function DUF38/FTH, Caenorhabditis species
NIC1119_g6425.t1	IPR013783	Immunoglobulin-like fold
NIC1119_g6425.t1	IPR006828	Association with the SNF1 complex (ASC) domain
NIC1119_g6425.t1	IPR032640	AMP-activated protein kinase, glycogen-binding domain
NIC1119_g6425.t1	IPR037256	ASC domain superfamily
NIC1119_g6425.t1	IPR014756	Immunoglobulin E-set
NIC1119_g6425.t1	IPR050827	CRP1/MDG1 DNA-binding & kinase subunit
NIC1119_g4013.t1	IPR002083	MATH/TRAF domain
NIC1119_g4013.t1	IPR008974	TRAF-like
NIC1119_g260.t1	IPR002542	T20D4.11-like domain
NIC1119_g11780.t2	IPR004991	Aerolysin-like toxin
NIC1119_g22382.t1	IPR037387	Pentatricopeptide repeat domain-containing protein 3
NIC1119_g18658.t1	IPR028233	Cilia BBSome complex subunit 10
NIC1119_g13262.t1	IPR036397	Ribonuclease H superfamily
NIC1119_g10092.t1	IPR003280	Two pore domain potassium channel
NIC1119_g10092.t1	IPR013099	Potassium channel domain
NIC1119_g8796.t1	IPR012337	Ribonuclease H-like superfamily
NIC1119_g8796.t1	IPR030559	DNA polymerase zeta catalytic subunit
NIC1119_g8796.t1	IPR056447	DNA polymerase zeta catalytic subunit, N-terminal
NIC1119_g2104.t1	IPR008166	Glycosyltransferase family 92
NIC1119_g13389.t1	IPR024146	Claspin
NIC1119_g17658.t1	IPR038050	Neuronal acetylcholine receptor
NIC1119_g17658.t1	IPR036734	Neurotransmitter-gated ion-channel ligand-binding domain superfamily
NIC1119_g17658.t1	IPR006029	Neurotransmitter-gated ion-channel transmembrane domain
NIC1119_g17658.t1	IPR006201	Neurotransmitter-gated ion-channel
NIC1119_g17658.t1	IPR006202	Neurotransmitter-gated ion-channel ligand-binding domain
NIC1119_g17658.t1	IPR036719	Neurotransmitter-gated ion-channel transmembrane domain superfamily
NIC1119_g17658.t1	IPR018000	Neurotransmitter-gated ion-channel, conserved site
NIC1119_g17658.t1	IPR002394	Nicotinic acetylcholine receptor
NIC1119_g15702.t1	IPR051279	Protein Phosphatase 1 Regulatory and Actin Interaction Protein
NIC1119_g15702.t1	IPR032675	Leucine-rich repeat domain superfamily
NIC1119_g15702.t1	IPR001611	Leucine-rich repeat
NIC1119_g8171.t1	IPR006076	FAD dependent oxidoreductase
NIC1119_g8171.t1	IPR023209	D-amino-acid oxidase
NIC1119_g8171.t1	IPR006181	D-amino acid oxidase, conserved site
NIC1119_g10846.t1	IPR009658	Domain of unknown function DUF1248
NIC1119_g10846.t1	IPR016181	Acyl-CoA N-acyltransferase
NIC1119_g9040.t1	IPR013790	Dwarfin
NIC1119_g9040.t1	IPR036578	SMAD MH1 domain superfamily
NIC1119_g9040.t1	IPR013019	MAD homology, MH1
NIC1119_g9040.t1	IPR003619	MAD homology 1, Dwarfin-type
NIC1119_g9040.t1	IPR008984	SMAD/FHA domain superfamily
NIC1119_g9040.t1	IPR001132	SMAD domain, Dwarfin-type
NIC1119_g9040.t1	IPR017855	SMAD-like domain superfamily
NIC1119_g16112.t1	IPR001932	PPM-type phosphatase-like domain
NIC1119_g16112.t1	IPR036457	PPM-type phosphatase-like domain superfamily
NIC1119_g16112.t1	IPR015655	Protein phosphatase 2C
NIC1119_g16112.t1	IPR000222	PPM-type phosphatase, divalent cation binding
NIC1119_g5592.t1	IPR051155	Nematode Major Sperm
NIC1119_g5592.t1	IPR013783	Immunoglobulin-like fold
NIC1119_g5592.t1	IPR000535	Major sperm protein (MSP) domain
NIC1119_g5592.t1	IPR008962	PapD-like superfamily
NIC1119_g19598.t1	IPR019312	CCR4-NOT transcription complex subunit 11
NIC1119_g680.t1	IPR036291	NAD(P)-binding domain superfamily
NIC1119_g680.t1	IPR002347	Short-chain dehydrogenase/reductase SDR
NIC1119_g680.t1	IPR020904	Short-chain dehydrogenase/reductase, conserved site
NIC1119_g18147.t2	IPR013785	Aldolase-type TIM barrel
NIC1119_g18147.t2	IPR018517	tRNA-dihydrouridine synthase, conserved site
NIC1119_g18147.t2	IPR035587	DUS-like, FMN-binding domain
NIC1119_g18147.t2	IPR001269	tRNA-dihydrouridine synthase
NIC1119_g3341.t1	IPR053222	Zygotic Embryogenesis-Associated Protein
NIC1119_g3341.t1	IPR001810	F-box domain
NIC1119_g3341.t1	IPR012885	Sdz-33, F-box domain
NIC1119_g10998.t1	IPR001841	Zinc finger, RING-type
NIC1119_g16127.t1	IPR007829	TM2 domain
NIC1119_g16127.t1	IPR050932	TM2 domain-containing protein 1-3-like
NIC1119_g16780.t1	IPR001304	C-type lectin-like
NIC1119_g16780.t1	IPR016187	C-type lectin fold
NIC1119_g16780.t1	IPR016186	C-type lectin-like/link domain superfamily
NIC1119_g15984.t1	IPR050923	Cellular Process Regulator and RNA Processing Protein
NIC1119_g15984.t1	IPR000253	Forkhead-associated (FHA) domain
NIC1119_g15984.t1	IPR008984	SMAD/FHA domain superfamily
NIC1119_g9966.t1	IPR001164	Arf GTPase activating protein
NIC1119_g9966.t1	IPR011993	PH-like domain superfamily
NIC1119_g9966.t1	IPR001849	Pleckstrin homology domain
NIC1119_g9966.t1	IPR001806	Small GTPase
NIC1119_g9966.t1	IPR038508	ArfGAP domain superfamily
NIC1119_g9966.t1	IPR036770	Ankyrin repeat-containing domain superfamily
NIC1119_g9966.t1	IPR051282	Arf-GAP with GTPase, ANK repeat and PH domain-containing protein
NIC1119_g9966.t1	IPR002110	Ankyrin repeat
NIC1119_g9966.t1	IPR037278	ARFGAP/RecO-like zinc finger
NIC1119_g9966.t1	IPR027417	P-loop containing nucleoside triphosphate hydrolase
NIC1119_g14378.t1	IPR019422	7TM GPCR, serpentine receptor class h (Srh)
NIC1119_g819.t1	IPR021109	Aspartic peptidase domain superfamily
NIC1119_g819.t1	IPR001878	Zinc finger, CCHC-type
NIC1119_g819.t1	IPR001969	Aspartic peptidase, active site
NIC1119_g819.t1	IPR036875	Zinc finger, CCHC-type superfamily
NIC1119_g19042.t1	IPR036291	NAD(P)-binding domain superfamily
NIC1119_g19042.t1	IPR005821	Ion transport domain
NIC1119_g19042.t1	IPR047871	Calcium-activated potassium channel slowpoke-like
NIC1119_g19042.t1	IPR027359	Voltage-dependent channel domain superfamily
NIC1119_g19042.t1	IPR003148	Regulator of K+ conductance, N-terminal lobe
NIC1119_g19042.t1	IPR048735	Ca2+-activated K+ channel Slowpoke-like, C-terminal domain
NIC1119_g19042.t1	IPR003929	Calcium-activated potassium channel BK, alpha subunit
NIC1119_g9589.t1	IPR047916	Tau-tubulin kinase homolog Asator-like, catalytic domain
NIC1119_g9589.t1	IPR000719	Protein kinase domain
NIC1119_g9589.t1	IPR008271	Serine/threonine-protein kinase, active site
NIC1119_g9589.t1	IPR017441	Protein kinase, ATP binding site
NIC1119_g9589.t1	IPR050235	Casein Kinase 1 Ser/Thr Protein Kinase
NIC1119_g9589.t1	IPR011009	Protein kinase-like domain superfamily
NIC1119_g20288.t1	IPR035940	CAP superfamily
NIC1119_g12509.t2	IPR001046	NRAMP family
NIC1119_g14170.t1	IPR003582	ShKT domain
NIC1119_g14170.t1	IPR002227	Tyrosinase copper-binding domain
NIC1119_g14170.t1	IPR008922	Di-copper centre-containing domain superfamily
NIC1119_g14170.t1	IPR050316	Tyrosinase and Hemocyanin
NIC1119_g5012.t2	IPR027417	P-loop containing nucleoside triphosphate hydrolase
NIC1119_g5012.t2	IPR003959	ATPase, AAA-type, core
NIC1119_g5012.t2	IPR003960	ATPase, AAA-type, conserved site
NIC1119_g5012.t2	IPR044539	Pachytene checkpoint protein 2-like
NIC1119_g5012.t2	IPR001270	ClpA/B family
NIC1119_g5012.t2	IPR054330	Pch2-like, N-terminal domain
NIC1119_g5012.t2	IPR003593	AAA+ ATPase domain
NIC1119_g9711.t1	IPR032072	Protein of unknown function DUF4807
NIC1119_g5224.t1	IPR019791	Haem peroxidase, animal-type
NIC1119_g5224.t1	IPR010255	Haem peroxidase superfamily
NIC1119_g5224.t1	IPR003582	ShKT domain
NIC1119_g5224.t1	IPR037120	Haem peroxidase domain superfamily, animal type
NIC1119_g1029.t1	IPR036770	Ankyrin repeat-containing domain superfamily
NIC1119_g1029.t1	IPR001357	BRCT domain
NIC1119_g1029.t1	IPR036420	BRCT domain superfamily
NIC1119_g1029.t1	IPR053345	Ankyrin repeat-containing protein
NIC1119_g1029.t1	IPR002110	Ankyrin repeat
NIC1119_g22393.t1	IPR050928	ATP-dependent Zinc Metalloprotease
NIC1119_g22393.t1	IPR000642	Peptidase M41
NIC1119_g22393.t1	IPR041569	AAA ATPase, AAA+ lid domain
NIC1119_g22393.t1	IPR027417	P-loop containing nucleoside triphosphate hydrolase
NIC1119_g22393.t1	IPR037219	Peptidase M41-like
NIC1119_g22393.t1	IPR003959	ATPase, AAA-type, core
NIC1119_g17979.t1	IPR017946	PLC-like phosphodiesterase, TIM beta/alpha-barrel domain superfamily
NIC1119_g17979.t1	IPR030395	Glycerophosphodiester phosphodiesterase domain
NIC1119_g21269.t1	IPR029052	Metallo-dependent phosphatase-like
NIC1119_g21269.t1	IPR006186	Serine/threonine-specific protein phosphatase/bis(5-nucleosyl)-tetraphosphatase
NIC1119_g21269.t1	IPR004843	Calcineurin-like, phosphoesterase domain
NIC1119_g21269.t1	IPR050341	Serine/threonine-protein phosphatase PP1 catalytic subunit
NIC1119_g8068.t1	IPR011993	PH-like domain superfamily
NIC1119_g10229.t1	IPR001810	F-box domain
NIC1119_g10229.t1	IPR002900	Domain of unknown function DUF38/FTH, Caenorhabditis species
NIC1119_g10229.t1	IPR040161	F-box A protein FB224
NIC1119_g11559.t1	IPR002018	Carboxylesterase, type B
NIC1119_g11559.t1	IPR029058	Alpha/Beta hydrolase fold
NIC1119_g3915.t1	IPR003326	TRA-1 regulated
NIC1119_g3915.t1	IPR001507	Zona pellucida domain
NIC1119_g11723.t1	IPR019438	Queuosine salvage protein family
NIC1119_g15089.t1	IPR017452	GPCR, rhodopsin-like, 7TM
NIC1119_g15089.t1	IPR000276	G protein-coupled receptor, rhodopsin-like
NIC1119_g22231.t1	IPR053315	Peptidase C14A
NIC1119_g2608.t2	IPR027417	P-loop containing nucleoside triphosphate hydrolase
NIC1119_g2608.t2	IPR003593	AAA+ ATPase domain
NIC1119_g2608.t2	IPR042487	RuvBL1/2, DNA/RNA binding domain
NIC1119_g2608.t2	IPR010339	TIP49, P-loop domain
NIC1119_g2608.t2	IPR041048	RuvB-like, AAA-lid domain
NIC1119_g2608.t2	IPR027238	RuvB-like
NIC1119_g4547.t1	IPR001661	Glycoside hydrolase, family 37
NIC1119_g4547.t1	IPR018232	Glycoside hydrolase, family 37, conserved site
NIC1119_g4547.t1	IPR008928	Six-hairpin glycosidase superfamily
NIC1119_g4547.t1	IPR012341	Six-hairpin glycosidase-like superfamily
NIC1119_g5711.t1	IPR018247	EF-Hand 1, calcium-binding site
NIC1119_g5711.t1	IPR002048	EF-hand domain
NIC1119_g5711.t1	IPR011992	EF-hand domain pair
NIC1119_g14443.t1	IPR000276	G protein-coupled receptor, rhodopsin-like
NIC1119_g14443.t1	IPR017452	GPCR, rhodopsin-like, 7TM
NIC1119_g14443.t1	IPR019427	7TM GPCR, serpentine receptor class w (Srw)
NIC1119_g3788.t1	IPR006201	Neurotransmitter-gated ion-channel
NIC1119_g3788.t1	IPR036734	Neurotransmitter-gated ion-channel ligand-binding domain superfamily
NIC1119_g3788.t1	IPR006202	Neurotransmitter-gated ion-channel ligand-binding domain
NIC1119_g9104.t1	IPR055119	Abnormal cell migration protein 18-like, fibronectin type I domain
NIC1119_g5947.t2	IPR006202	Neurotransmitter-gated ion-channel ligand-binding domain
NIC1119_g5947.t2	IPR006201	Neurotransmitter-gated ion-channel
NIC1119_g5947.t2	IPR036734	Neurotransmitter-gated ion-channel ligand-binding domain superfamily
NIC1119_g5947.t2	IPR038050	Neuronal acetylcholine receptor
NIC1119_g7277.t1	IPR029021	Protein-tyrosine phosphatase-like
NIC1119_g7277.t1	IPR003595	Protein-tyrosine phosphatase, catalytic
NIC1119_g7277.t1	IPR000242	Tyrosine-specific protein phosphatase, PTPase domain
NIC1119_g7277.t1	IPR003125	Domain of unknown function WSN
NIC1119_g7277.t1	IPR000387	Tyrosine-specific protein phosphatases domain
NIC1119_g6398.t1	IPR002486	Nematode cuticle collagen, N-terminal
NIC1119_g6398.t1	IPR008160	Collagen triple helix repeat
NIC1119_g9217.t1	IPR036259	MFS transporter superfamily
NIC1119_g9217.t1	IPR024989	Major facilitator superfamily associated domain
NIC1119_g9217.t1	IPR051717	Major facilitator superfamily MFSD6
NIC1119_g37.t1	IPR017441	Protein kinase, ATP binding site
NIC1119_g37.t1	IPR000719	Protein kinase domain
NIC1119_g37.t1	IPR011009	Protein kinase-like domain superfamily
NIC1119_g37.t1	IPR008271	Serine/threonine-protein kinase, active site
NIC1119_g4667.t1	IPR029070	Chitinase insertion domain superfamily
NIC1119_g4667.t1	IPR001223	Glycoside hydrolase family 18, catalytic domain
NIC1119_g4667.t1	IPR017853	Glycoside hydrolase superfamily
NIC1119_g4667.t1	IPR011583	Chitinase II/V-like, catalytic domain
NIC1119_g4986.t1	IPR029675	GPI-GalNAc transferase PGAP4
NIC1119_g1787.t1	IPR002213	UDP-glucuronosyl/UDP-glucosyltransferase
NIC1119_g1787.t1	IPR050271	UDP-glycosyltransferase
NIC1119_g21504.t1	IPR053222	Zygotic Embryogenesis-Associated Protein
NIC1119_g21504.t1	IPR001810	F-box domain
NIC1119_g10019.t1	IPR047173	STE20-related kinase adapter protein alpha/beta-like
NIC1119_g10019.t1	IPR000719	Protein kinase domain
NIC1119_g10019.t1	IPR011009	Protein kinase-like domain superfamily
NIC1119_g11468.t1	IPR011009	Protein kinase-like domain superfamily
NIC1119_g9713.t3	IPR011598	Myc-type, basic helix-loop-helix (bHLH) domain
NIC1119_g9713.t3	IPR036638	Helix-loop-helix DNA-binding domain superfamily
NIC1119_g9713.t3	IPR052207	Max-like/E-box-binding transcription factors
NIC1119_g5205.t1	IPR013126	Heat shock protein 70 family
NIC1119_g5205.t1	IPR018181	Heat shock protein 70, conserved site
NIC1119_g5205.t1	IPR029047	Heat shock protein 70kD, peptide-binding domain superfamily
NIC1119_g5205.t1	IPR029048	Heat shock protein 70kD, C-terminal domain superfamily
NIC1119_g5205.t1	IPR043129	ATPase, nucleotide binding domain
NIC1119_g5205.t1	IPR042050	Endoplasmic reticulum chaperone BIP, nucleotide-binding domain
NIC1119_g14245.t1	IPR042470	RecQ mediated genome instability protein, N-terminal OB-fold domain superfamily
NIC1119_g14245.t1	IPR049363	RMI1, N-terminal domain
NIC1119_g14245.t1	IPR013894	RecQ mediated genome instability protein 1, OB-fold domain
NIC1119_g4156.t1	IPR012885	Sdz-33, F-box domain
NIC1119_g4156.t1	IPR001810	F-box domain
NIC1119_g4156.t1	IPR053222	Zygotic Embryogenesis-Associated Protein
NIC1119_g9441.t1	IPR018181	Heat shock protein 70, conserved site
NIC1119_g9441.t1	IPR029048	Heat shock protein 70kD, C-terminal domain superfamily
NIC1119_g9441.t1	IPR013126	Heat shock protein 70 family
NIC1119_g9441.t1	IPR029047	Heat shock protein 70kD, peptide-binding domain superfamily
NIC1119_g9441.t1	IPR043129	ATPase, nucleotide binding domain
NIC1119_g21690.t1	IPR036047	F-box-like domain superfamily
NIC1119_g21690.t1	IPR001810	F-box domain
NIC1119_g21690.t1	IPR002900	Domain of unknown function DUF38/FTH, Caenorhabditis species
NIC1119_g21690.t1	IPR040161	F-box A protein FB224
NIC1119_g15495.t1	IPR031319	Alpha-amylase, C-terminal domain
NIC1119_g15495.t1	IPR006048	Alpha-amylase/branching enzyme, C-terminal all beta
NIC1119_g15495.t1	IPR017853	Glycoside hydrolase superfamily
NIC1119_g15495.t1	IPR013780	Glycosyl hydrolase, all-beta
NIC1119_g15495.t1	IPR006047	Glycosyl hydrolase family 13, catalytic domain
NIC1119_g15495.t1	IPR006046	Alpha amylase
NIC1119_g11388.t2	IPR036034	PDZ superfamily
NIC1119_g11388.t2	IPR035892	C2 domain superfamily
NIC1119_g11388.t2	IPR000008	C2 domain
NIC1119_g11388.t2	IPR001478	PDZ domain
NIC1119_g8848.t1	IPR027417	P-loop containing nucleoside triphosphate hydrolase
NIC1119_g8848.t1	IPR035647	EF-G domain III/V-like
NIC1119_g8848.t1	IPR000640	Elongation factor EFG, domain V-like
NIC1119_g8848.t1	IPR000795	Translational (tr)-type GTP-binding domain
NIC1119_g8848.t1	IPR014721	Small ribosomal subunit protein uS5 domain 2-type fold, subgroup
NIC1119_g8848.t1	IPR020568	Ribosomal protein uS5 domain 2-type superfamily
NIC1119_g8848.t1	IPR044121	Snu114, GTP-binding domain
NIC1119_g8848.t1	IPR005517	Translation elongation factor EFG/EF2, domain IV
NIC1119_g8848.t1	IPR035655	116kDa U5 small nuclear ribonucleoprotein component, C-terminal
NIC1119_g8848.t1	IPR004161	Translation elongation factor EFTu-like, domain 2
NIC1119_g8848.t1	IPR009000	Translation protein, beta-barrel domain superfamily
NIC1119_g8848.t1	IPR031950	116kDa U5 small nuclear ribonucleoprotein component, N-terminal
NIC1119_g10965.t1	IPR012435	TMEM144
NIC1119_g10965.t1	IPR010651	Sugar transport protein
NIC1119_g10965.t1	IPR037185	Multidrug transporter EmrE superfamily
NIC1119_g17512.t1	IPR008164	Repeat of unknown function XGLTT
NIC1119_g1342.t1	IPR019425	7TM GPCR, serpentine receptor class t (Srt)
NIC1119_g4920.t1	IPR010376	Gamma-butyrobetaine hydroxylase-like, N-terminal
NIC1119_g4920.t1	IPR003819	TauD/TfdA-like domain
NIC1119_g4920.t1	IPR012776	Trimethyllysine dioxygenase
NIC1119_g4920.t1	IPR050411	Alpha-ketoglutarate-dependent hydroxylases
NIC1119_g4920.t1	IPR042098	Taurine dioxygenase TauD-like superfamily
NIC1119_g4920.t1	IPR038492	GBBH-like, N-terminal domain superfamily
NIC1119_g14948.t1	IPR009658	Domain of unknown function DUF1248
NIC1119_g9889.t2	IPR007881	UNC-50
NIC1119_g19848.t2	IPR050274	Nuclear hormone receptor family NR2 subfamily
NIC1119_g19848.t2	IPR001628	Zinc finger, nuclear hormone receptor-type
NIC1119_g19848.t2	IPR035500	Nuclear hormone receptor-like domain superfamily
NIC1119_g19848.t2	IPR013088	Zinc finger, NHR/GATA-type
NIC1119_g1372.t1	IPR006186	Serine/threonine-specific protein phosphatase/bis(5-nucleosyl)-tetraphosphatase
NIC1119_g1372.t1	IPR029052	Metallo-dependent phosphatase-like
NIC1119_g1372.t1	IPR004843	Calcineurin-like, phosphoesterase domain
NIC1119_g1372.t1	IPR050341	Serine/threonine-protein phosphatase PP1 catalytic subunit
NIC1119_g16330.t1	IPR034596	Large ribosomal subunit protein mL52
NIC1119_g19976.t1	IPR002110	Ankyrin repeat
NIC1119_g19976.t1	IPR036770	Ankyrin repeat-containing domain superfamily
NIC1119_g15141.t1	IPR016186	C-type lectin-like/link domain superfamily
NIC1119_g15141.t1	IPR000859	CUB domain
NIC1119_g15141.t1	IPR035914	Spermadhesin, CUB domain superfamily
NIC1119_g15141.t1	IPR001304	C-type lectin-like
NIC1119_g15141.t1	IPR016187	C-type lectin fold
NIC1119_g15141.t1	IPR053119	Cubilin domain-containing protein
NIC1119_g18780.t1	IPR003235	Nematode insulin-like peptide, beta type
NIC1119_g18780.t1	IPR036438	Insulin-like superfamily
NIC1119_g18780.t1	IPR022353	Insulin, conserved site
NIC1119_g18780.t1	IPR052335	Insulin-like regulatory peptides
NIC1119_g3834.t1	IPR003326	TRA-1 regulated
NIC1119_g1736.t1	IPR013088	Zinc finger, NHR/GATA-type
NIC1119_g1736.t1	IPR001628	Zinc finger, nuclear hormone receptor-type
NIC1119_g1736.t1	IPR035500	Nuclear hormone receptor-like domain superfamily
NIC1119_g1736.t1	IPR042936	Nuclear hormone receptor family member nhr-150
NIC1119_g1736.t1	IPR000536	Nuclear hormone receptor, ligand-binding domain
NIC1119_g5680.t1	IPR036638	Helix-loop-helix DNA-binding domain superfamily
NIC1119_g5680.t1	IPR011598	Myc-type, basic helix-loop-helix (bHLH) domain
NIC1119_g5818.t1	IPR038526	Large ribosomal subunit protein eL22 superfamily
NIC1119_g5818.t1	IPR002671	Large ribosomal subunit protein eL22
NIC1119_g13533.t2	IPR045875	Nuclear transport factor 2
NIC1119_g13533.t2	IPR002075	Nuclear transport factor 2 domain
NIC1119_g13533.t2	IPR032710	NTF2-like domain superfamily
NIC1119_g13533.t2	IPR018222	Nuclear transport factor 2, eukaryote
NIC1119_g4607.t1	IPR035274	Protein of unknown function DUF5352
NIC1119_g18523.t1	IPR040441	Cilia- and flagella-associated protein 20/CFAP20DC
NIC1119_g18523.t1	IPR007714	CFA20 domain
NIC1119_g20424.t1	IPR006954	Moulting cycle mlt-10-like
NIC1119_g8145.t1	IPR033112	Phospholipase A2, aspartic acid active site
NIC1119_g8145.t1	IPR036444	Phospholipase A2 domain superfamily
NIC1119_g8914.t1	IPR000535	Major sperm protein (MSP) domain
NIC1119_g8914.t1	IPR008962	PapD-like superfamily
NIC1119_g8914.t1	IPR013783	Immunoglobulin-like fold
NIC1119_g20688.t1	IPR000609	7TM GPCR, serpentine receptor class g (Srg)
NIC1119_g20688.t1	IPR051119	Nematode serpentine receptor-like
NIC1119_g13374.t2	IPR000436	Sushi/SCR/CCP domain
NIC1119_g13374.t2	IPR035976	Sushi/SCR/CCP superfamily
NIC1119_g13374.t2	IPR051503	Complement System Regulators and Virion Entry Mediators
NIC1119_g16189.t1	IPR001452	SH3 domain
NIC1119_g16189.t1	IPR036770	Ankyrin repeat-containing domain superfamily
NIC1119_g16189.t1	IPR002110	Ankyrin repeat
NIC1119_g16189.t1	IPR036028	SH3-like domain superfamily
NIC1119_g12146.t1	IPR004712	Na+/H+ antiporter, fungi
NIC1119_g13216.t2	IPR001628	Zinc finger, nuclear hormone receptor-type
NIC1119_g13216.t2	IPR000536	Nuclear hormone receptor, ligand-binding domain
NIC1119_g13216.t2	IPR013088	Zinc finger, NHR/GATA-type
NIC1119_g13216.t2	IPR035500	Nuclear hormone receptor-like domain superfamily
NIC1119_g13216.t2	IPR050274	Nuclear hormone receptor family NR2 subfamily
NIC1119_g13216.t2	IPR049636	Hepatocyte nuclear factor 4-like, DNA-binding domain
NIC1119_g13216.t2	IPR001723	Nuclear hormone receptor
NIC1119_g6329.t1	IPR036396	Cytochrome P450 superfamily
NIC1119_g6329.t1	IPR017972	Cytochrome P450, conserved site
NIC1119_g6329.t1	IPR002401	Cytochrome P450, E-class, group I
NIC1119_g6329.t1	IPR001128	Cytochrome P450
NIC1119_g14973.t1	IPR052667	E3 ubiquitin-protein ligase RING-type
NIC1119_g14973.t1	IPR017907	Zinc finger, RING-type, conserved site
NIC1119_g14973.t1	IPR013083	Zinc finger, RING/FYVE/PHD-type
NIC1119_g14973.t1	IPR001841	Zinc finger, RING-type
NIC1119_g21605.t1	IPR038765	Papain-like cysteine peptidase superfamily
NIC1119_g21605.t1	IPR001300	Peptidase C2, calpain, catalytic domain
NIC1119_g21605.t1	IPR036213	Calpain large subunit, domain III superfamily
NIC1119_g21605.t1	IPR022683	Peptidase C2, calpain, domain III
NIC1119_g21605.t1	IPR033883	Calpain subdomain III
NIC1119_g21605.t1	IPR022684	Peptidase C2, calpain family
NIC1119_g21605.t1	IPR022682	Peptidase C2, calpain, large subunit, domain III
NIC1119_g21605.t1	IPR000169	Cysteine peptidase, cysteine active site
NIC1119_g8055.t1	IPR003595	Protein-tyrosine phosphatase, catalytic
NIC1119_g8055.t1	IPR029021	Protein-tyrosine phosphatase-like
NIC1119_g8055.t1	IPR016130	Protein-tyrosine phosphatase, active site
NIC1119_g8055.t1	IPR000242	Tyrosine-specific protein phosphatase, PTPase domain
NIC1119_g8055.t1	IPR000387	Tyrosine-specific protein phosphatases domain
NIC1119_g8055.t1	IPR050348	Protein-Tyrosine Phosphatase
NIC1119_g371.t1	IPR002656	Acyltransferase 3 domain
NIC1119_g371.t1	IPR006621	Nose resistant-to-fluoxetine protein, N-terminal
NIC1119_g371.t1	IPR052728	Oxygen and lipid transport regulator
NIC1119_g8495.t1	IPR001506	Peptidase M12A
NIC1119_g8495.t1	IPR003582	ShKT domain
NIC1119_g8495.t1	IPR006026	Peptidase, metallopeptidase
NIC1119_g8495.t1	IPR034035	Astacin-like metallopeptidase domain
NIC1119_g8495.t1	IPR024079	Metallopeptidase, catalytic domain superfamily
NIC1119_g12791.t1	IPR004567	Type II pantothenate kinase
NIC1119_g12791.t1	IPR043129	ATPase, nucleotide binding domain
NIC1119_g12791.t1	IPR035073	At2g17340, three-helix bundle domain
NIC1119_g12791.t1	IPR036075	Damage-control phosphatase ARMT1-like, metal-binding domain superfamily
NIC1119_g12791.t1	IPR015844	Pantothenate kinase, acetyl-CoA regulated, two-domain type
NIC1119_g12791.t1	IPR002791	Damage-control phosphatase ARMT1-like, metal-binding domain
NIC1119_g13822.t1	IPR003280	Two pore domain potassium channel
NIC1119_g13822.t1	IPR013099	Potassium channel domain
NIC1119_g14285.t1	IPR041870	Endoplasmic reticulum resident protein 44, first TRX-like domain b
NIC1119_g14285.t1	IPR013766	Thioredoxin domain
NIC1119_g14285.t1	IPR052643	Endoplasmic reticulum resident protein 44
NIC1119_g14285.t1	IPR036249	Thioredoxin-like superfamily
NIC1119_g14285.t1	IPR041862	Endoplasmic reticulum resident protein 44, second TRX-like domain b
NIC1119_g19748.t1	IPR003366	CUB-like domain
NIC1119_g6025.t1	IPR039116	Coiled-coil domain-containing protein 93
NIC1119_g6025.t1	IPR048747	CCDC93, N-terminal domain
NIC1119_g7126.t1	IPR045108	Thioredoxin domain-containing protein 17-like
NIC1119_g7126.t1	IPR010357	Thioredoxin domain-containing protein 17-like domain
NIC1119_g7126.t1	IPR036249	Thioredoxin-like superfamily
NIC1119_g20232.t1	IPR050213	Glutathione S-transferase superfamily
NIC1119_g20232.t1	IPR010987	Glutathione S-transferase, C-terminal-like
NIC1119_g20232.t1	IPR036282	Glutathione S-transferase, C-terminal domain superfamily
NIC1119_g20232.t1	IPR004046	Glutathione S-transferase, C-terminal
NIC1119_g17920.t1	IPR002486	Nematode cuticle collagen, N-terminal
NIC1119_g3007.t1	IPR002486	Nematode cuticle collagen, N-terminal
NIC1119_g12188.t2	IPR002544	FMRFamide-related peptide-like
NIC1119_g18970.t1	IPR036396	Cytochrome P450 superfamily
NIC1119_g18970.t1	IPR017972	Cytochrome P450, conserved site
NIC1119_g18970.t1	IPR002401	Cytochrome P450, E-class, group I
NIC1119_g18970.t1	IPR001128	Cytochrome P450
NIC1119_g18970.t1	IPR050196	Cytochrome P450 Monooxygenases
NIC1119_g19003.t2	IPR001304	C-type lectin-like
NIC1119_g19003.t2	IPR016186	C-type lectin-like/link domain superfamily
NIC1119_g19003.t2	IPR006583	PAN-3 domain
NIC1119_g19003.t2	IPR016187	C-type lectin fold
NIC1119_g17782.t1	IPR029033	Histidine phosphatase superfamily
NIC1119_g17782.t1	IPR050645	Histidine Acid Phosphatase
NIC1119_g17782.t1	IPR000560	Histidine phosphatase superfamily, clade-2
NIC1119_g17782.t1	IPR033379	Histidine acid phosphatase active site
NIC1119_g10257.t1	IPR047129	Serine/Threonine protein phosphatase PP2A-like
NIC1119_g10257.t1	IPR006186	Serine/threonine-specific protein phosphatase/bis(5-nucleosyl)-tetraphosphatase
NIC1119_g10257.t1	IPR029052	Metallo-dependent phosphatase-like
NIC1119_g10257.t1	IPR004843	Calcineurin-like, phosphoesterase domain
NIC1119_g8970.t1	IPR005828	Major facilitator, sugar transporter-like
NIC1119_g8970.t1	IPR036259	MFS transporter superfamily
NIC1119_g8970.t1	IPR020846	Major facilitator superfamily domain
NIC1119_g20741.t1	IPR019770	Eukaryotic translation initiation factor 4E (eIF-4E), conserved site
NIC1119_g20741.t1	IPR001040	Translation Initiation factor eIF- 4e
NIC1119_g20741.t1	IPR023398	Translation Initiation factor eIF- 4e-like
NIC1119_g20937.t1	IPR000387	Tyrosine-specific protein phosphatases domain
NIC1119_g20937.t1	IPR000242	Tyrosine-specific protein phosphatase, PTPase domain
NIC1119_g20937.t1	IPR029021	Protein-tyrosine phosphatase-like
NIC1119_g20937.t1	IPR003595	Protein-tyrosine phosphatase, catalytic
NIC1119_g21008.t1	IPR000552	Large ribosomal subunit protein eL42
NIC1119_g21008.t1	IPR011332	Zinc-binding ribosomal protein
NIC1119_g21008.t1	IPR053708	Eukaryotic Ribosomal Large Subunit eL42
NIC1119_g13526.t2	IPR019334	Transmembrane protein 170
NIC1119_g19310.t1	IPR000195	Rab-GAP-TBC domain
NIC1119_g19310.t1	IPR035969	Rab-GAP-TBC domain superfamily
NIC1119_g19310.t1	IPR050302	Rab GTPase-activating TBC domain-containing protein
NIC1119_g18213.t1	IPR013892	Cytochrome c oxidase biogenesis protein Cmc1-like
NIC1119_g15900.t1	IPR011547	SLC26A/SulP transporter domain
NIC1119_g15900.t1	IPR002645	STAS domain
NIC1119_g15900.t1	IPR036513	STAS domain superfamily
NIC1119_g15900.t1	IPR001902	SLC26A/SulP transporter
NIC1119_g7630.t1	IPR050122	Receptor Tyrosine Kinase
NIC1119_g7630.t1	IPR017441	Protein kinase, ATP binding site
NIC1119_g7630.t1	IPR008266	Tyrosine-protein kinase, active site
NIC1119_g7630.t1	IPR001245	Serine-threonine/tyrosine-protein kinase, catalytic domain
NIC1119_g7630.t1	IPR000719	Protein kinase domain
NIC1119_g7630.t1	IPR011009	Protein kinase-like domain superfamily
NIC1119_g7630.t1	IPR020635	Tyrosine-protein kinase, catalytic domain
NIC1119_g13903.t2	IPR001206	Diacylglycerol kinase, catalytic domain
NIC1119_g13903.t2	IPR016064	NAD kinase/diacylglycerol kinase-like domain superfamily
NIC1119_g13903.t2	IPR045363	Ceramide kinase, C-terminal domain
NIC1119_g13903.t2	IPR017438	Inorganic polyphosphate/ATP-NAD kinase, N-terminal
NIC1119_g13903.t2	IPR050187	Lipid Phosphate Formation and Regulation
NIC1119_g12850.t1	IPR019819	Carboxylesterase type B, conserved site
NIC1119_g12850.t1	IPR029058	Alpha/Beta hydrolase fold
NIC1119_g12850.t1	IPR051093	Neuroligin and Bile salt-activated lipase
NIC1119_g12850.t1	IPR002018	Carboxylesterase, type B
NIC1119_g16895.t1	IPR023192	TGS-like domain superfamily
NIC1119_g16895.t1	IPR027417	P-loop containing nucleoside triphosphate hydrolase
NIC1119_g16895.t1	IPR006073	GTP binding domain
NIC1119_g16895.t1	IPR031167	OBG-type guanine nucleotide-binding (G) domain
NIC1119_g16895.t1	IPR004095	TGS
NIC1119_g16895.t1	IPR004396	Ribosome-binding ATPase YchF/Obg-like ATPase 1
NIC1119_g16895.t1	IPR041706	YchF, N-terminal
NIC1119_g16895.t1	IPR013029	YchF, C-terminal domain
NIC1119_g16895.t1	IPR012675	Beta-grasp domain superfamily
NIC1119_g16895.t1	IPR012676	TGS-like
NIC1119_g20951.t1	IPR007704	GPI mannosyltransferase 1
NIC1119_g19227.t1	IPR011001	Saposin-like
NIC1119_g19227.t1	IPR008139	Saposin B type domain
NIC1119_g8105.t2	IPR036857	Thyroglobulin type-1 superfamily
NIC1119_g8105.t2	IPR000716	Thyroglobulin type-1
NIC1119_g8105.t2	IPR011992	EF-hand domain pair
NIC1119_g8105.t2	IPR019577	SPARC/Testican, calcium-binding domain
NIC1119_g8105.t2	IPR051950	Developmental regulator and protease inhibitor
NIC1119_g18708.t1	IPR013201	Cathepsin propeptide inhibitor domain (I29)
NIC1119_g18708.t1	IPR000668	Peptidase C1A, papain C-terminal
NIC1119_g18708.t1	IPR025661	Cysteine peptidase, asparagine active site
NIC1119_g18708.t1	IPR038765	Papain-like cysteine peptidase superfamily
NIC1119_g18708.t1	IPR013128	Peptidase C1A
NIC1119_g18708.t1	IPR000169	Cysteine peptidase, cysteine active site
NIC1119_g18708.t1	IPR039417	Papain-like cysteine endopeptidase
NIC1119_g3702.t1	IPR000536	Nuclear hormone receptor, ligand-binding domain
NIC1119_g3702.t1	IPR001628	Zinc finger, nuclear hormone receptor-type
NIC1119_g3702.t1	IPR035500	Nuclear hormone receptor-like domain superfamily
NIC1119_g3702.t1	IPR049636	Hepatocyte nuclear factor 4-like, DNA-binding domain
NIC1119_g3702.t1	IPR013088	Zinc finger, NHR/GATA-type
NIC1119_g3702.t1	IPR001723	Nuclear hormone receptor
NIC1119_g3702.t1	IPR052496	Orphan Nuclear Receptor
NIC1119_g2221.t1	IPR009018	Signal recognition particle, SRP9/SRP14 subunit
NIC1119_g2221.t1	IPR003210	Signal recognition particle, SRP14 subunit
NIC1119_g2507.t1	IPR002486	Nematode cuticle collagen, N-terminal
NIC1119_g14515.t1	IPR027417	P-loop containing nucleoside triphosphate hydrolase
NIC1119_g14515.t1	IPR005225	Small GTP-binding domain
NIC1119_g14515.t1	IPR001806	Small GTPase
NIC1119_g14515.t1	IPR050209	Rab GTPases family involved in membrane trafficking
NIC1119_g15986.t1	IPR001380	Large ribosomal subunit protein eL13
NIC1119_g15986.t1	IPR018256	Large ribosomal subunit protein eL13, conserved site
NIC1119_g20462.t1	IPR016181	Acyl-CoA N-acyltransferase
NIC1119_g10193.t1	IPR032974	Polyprenol kinase family
NIC1119_g3942.t1	IPR011333	SKP1/BTB/POZ domain superfamily
NIC1119_g3942.t1	IPR000210	BTB/POZ domain
NIC1119_g10360.t1	IPR001128	Cytochrome P450
NIC1119_g10360.t1	IPR002401	Cytochrome P450, E-class, group I
NIC1119_g10360.t1	IPR017972	Cytochrome P450, conserved site
NIC1119_g10360.t1	IPR036396	Cytochrome P450 superfamily
NIC1119_g10360.t1	IPR050705	Cytochrome P450 3A
NIC1119_g15771.t1	IPR003959	ATPase, AAA-type, core
NIC1119_g15771.t1	IPR019489	Clp ATPase, C-terminal
NIC1119_g15771.t1	IPR050052	ATP-dependent Clp protease ATP-binding subunit ClpX
NIC1119_g15771.t1	IPR003593	AAA+ ATPase domain
NIC1119_g15771.t1	IPR027417	P-loop containing nucleoside triphosphate hydrolase
NIC1119_g2862.t1	IPR029162	TRP-interacting helix, InaF motif
NIC1119_g6930.t1	IPR025958	SID1 transmembrane family
NIC1119_g7621.t1	IPR017441	Protein kinase, ATP binding site
NIC1119_g7621.t1	IPR020635	Tyrosine-protein kinase, catalytic domain
NIC1119_g7621.t1	IPR050122	Receptor Tyrosine Kinase
NIC1119_g7621.t1	IPR001245	Serine-threonine/tyrosine-protein kinase, catalytic domain
NIC1119_g7621.t1	IPR008266	Tyrosine-protein kinase, active site
NIC1119_g7621.t1	IPR000719	Protein kinase domain
NIC1119_g7621.t1	IPR011009	Protein kinase-like domain superfamily
NIC1119_g12669.t1	IPR051041	FMRFamide-related neuropeptide
NIC1119_g12669.t1	IPR002544	FMRFamide-related peptide-like
NIC1119_g583.t1	IPR041157	Up-regulated in Daf-2
NIC1119_g14497.t1	IPR051152	Caenorhabditis elegans Orphan Nuclear Receptors
NIC1119_g14497.t1	IPR000536	Nuclear hormone receptor, ligand-binding domain
NIC1119_g14497.t1	IPR001628	Zinc finger, nuclear hormone receptor-type
NIC1119_g14497.t1	IPR049636	Hepatocyte nuclear factor 4-like, DNA-binding domain
NIC1119_g14497.t1	IPR013088	Zinc finger, NHR/GATA-type
NIC1119_g14497.t1	IPR035500	Nuclear hormone receptor-like domain superfamily
NIC1119_g253.t1	IPR036085	PAZ domain superfamily
NIC1119_g253.t1	IPR003100	PAZ domain
NIC1119_g253.t1	IPR003165	Piwi domain
NIC1119_g253.t1	IPR012337	Ribonuclease H-like superfamily
NIC1119_g253.t1	IPR036397	Ribonuclease H superfamily
NIC1119_g2910.t1	IPR045357	Aminopeptidase N-like , N-terminal domain
NIC1119_g2910.t1	IPR042097	Aminopeptidase N-like , N-terminal domain superfamliy
NIC1119_g2910.t1	IPR050344	Peptidase M1 family aminopeptidases
NIC1119_g2910.t1	IPR001930	Peptidase M1, alanine aminopeptidase/leukotriene A4 hydrolase
NIC1119_g10452.t1	IPR053222	Zygotic Embryogenesis-Associated Protein
NIC1119_g10452.t1	IPR012885	Sdz-33, F-box domain
NIC1119_g18656.t1	IPR021109	Aspartic peptidase domain superfamily
NIC1119_g18656.t1	IPR001878	Zinc finger, CCHC-type
NIC1119_g18656.t1	IPR005162	Retrotransposon gag domain
NIC1119_g18656.t1	IPR036875	Zinc finger, CCHC-type superfamily
NIC1119_g21267.t1	IPR036361	SAP domain superfamily
NIC1119_g21267.t1	IPR019345	ARMET, C-terminal
NIC1119_g21267.t1	IPR045332	ARMET, N-terminal
NIC1119_g21267.t1	IPR045333	ARMET-like
NIC1119_g7843.t1	IPR036860	SH2 domain superfamily
NIC1119_g7843.t1	IPR035849	Fes/Fps/Fer, SH2 domain
NIC1119_g7843.t1	IPR020635	Tyrosine-protein kinase, catalytic domain
NIC1119_g7843.t1	IPR000980	SH2 domain
NIC1119_g7843.t1	IPR011009	Protein kinase-like domain superfamily
NIC1119_g7843.t1	IPR000719	Protein kinase domain
NIC1119_g7843.t1	IPR001245	Serine-threonine/tyrosine-protein kinase, catalytic domain
NIC1119_g7843.t1	IPR008266	Tyrosine-protein kinase, active site
NIC1119_g7843.t1	IPR050198	Non-receptor tyrosine kinases involved in cell signaling
NIC1119_g7843.t1	IPR017441	Protein kinase, ATP binding site
NIC1119_g12612.t3	IPR001128	Cytochrome P450
NIC1119_g12612.t3	IPR036396	Cytochrome P450 superfamily
NIC1119_g12612.t3	IPR002401	Cytochrome P450, E-class, group I
NIC1119_g12612.t3	IPR017972	Cytochrome P450, conserved site
NIC1119_g12612.t3	IPR050182	Cytochrome P450 family 2
NIC1119_g19712.t1	IPR001995	Peptidase A2A, retrovirus, catalytic
NIC1119_g19712.t1	IPR005312	Protein of unknown function DUF1759
NIC1119_g19712.t1	IPR021109	Aspartic peptidase domain superfamily
NIC1119_g117.t1	IPR008166	Glycosyltransferase family 92
NIC1119_g8749.t1	IPR006578	MADF domain
NIC1119_g8749.t1	IPR039353	Transcription factor Adf-1
NIC1119_g20332.t1	IPR002674	Large ribosomal subunit protein eL43
NIC1119_g20332.t1	IPR011332	Zinc-binding ribosomal protein
NIC1119_g20332.t1	IPR011331	Large ribosomal subunit protein eL37/eL43
NIC1119_g6140.t1	IPR036291	NAD(P)-binding domain superfamily
NIC1119_g6140.t1	IPR000304	Pyrroline-5-carboxylate reductase-like
NIC1119_g6140.t1	IPR028939	Pyrroline-5-carboxylate reductase, catalytic, N-terminal
NIC1119_g6140.t1	IPR008927	6-phosphogluconate dehydrogenase-like, C-terminal domain superfamily
NIC1119_g6140.t1	IPR029036	Pyrroline-5-carboxylate reductase, dimerisation domain
NIC1119_g1672.t1	IPR036734	Neurotransmitter-gated ion-channel ligand-binding domain superfamily
NIC1119_g3503.t1	IPR000718	Peptidase M13
NIC1119_g3503.t1	IPR024079	Metallopeptidase, catalytic domain superfamily
NIC1119_g3503.t1	IPR042089	Peptidase M13, domain 2
NIC1119_g3503.t1	IPR008753	Peptidase M13, N-terminal domain
NIC1119_g3503.t1	IPR018497	Peptidase M13, C-terminal domain
NIC1119_g11106.t1	IPR016055	Alpha-D-phosphohexomutase, alpha/beta/alpha I/II/III
NIC1119_g11106.t1	IPR016657	Phosphoacetylglucosamine mutase
NIC1119_g11106.t1	IPR049023	Phosphoacetylglucosamine mutase AMG1, domain II
NIC1119_g11106.t1	IPR005844	Alpha-D-phosphohexomutase, alpha/beta/alpha domain I
NIC1119_g11106.t1	IPR016066	Alpha-D-phosphohexomutase, conserved site
NIC1119_g11106.t1	IPR049022	Phosphoacetylglucosamine mutase AMG1, domain III
NIC1119_g11106.t1	IPR005843	Alpha-D-phosphohexomutase, C-terminal
NIC1119_g11106.t1	IPR036900	Alpha-D-phosphohexomutase, C-terminal domain superfamily
NIC1119_g12118.t1	IPR016187	C-type lectin fold
NIC1119_g12118.t1	IPR001304	C-type lectin-like
NIC1119_g12118.t1	IPR016186	C-type lectin-like/link domain superfamily
NIC1119_g12499.t1	IPR048912	Beta-galactosidase 1-like , first all-beta domain
NIC1119_g12499.t1	IPR008979	Galactose-binding-like domain superfamily
NIC1119_g12499.t1	IPR001944	Glycoside hydrolase, family 35
NIC1119_g12499.t1	IPR026283	Beta-galactosidase 1-like
NIC1119_g12499.t1	IPR048913	Beta-galactosidase, galactose-binding domain
NIC1119_g12499.t1	IPR031330	Glycoside hydrolase 35, catalytic domain
NIC1119_g12499.t1	IPR017853	Glycoside hydrolase superfamily
NIC1119_g3151.t1	IPR017892	Protein kinase, C-terminal
NIC1119_g3151.t1	IPR011009	Protein kinase-like domain superfamily
NIC1119_g3151.t1	IPR014376	Protein kinase C, delta/epsilon/eta/theta types
NIC1119_g3151.t1	IPR017441	Protein kinase, ATP binding site
NIC1119_g3151.t1	IPR000961	AGC-kinase, C-terminal
NIC1119_g3151.t1	IPR002219	Protein kinase C-like, phorbol ester/diacylglycerol-binding domain
NIC1119_g3151.t1	IPR000719	Protein kinase domain
NIC1119_g3151.t1	IPR034669	Novel protein kinase C epsilon, catalytic domain
NIC1119_g3151.t1	IPR046349	C1-like domain superfamily
NIC1119_g3151.t1	IPR008271	Serine/threonine-protein kinase, active site
NIC1119_g3151.t1	IPR020454	Diacylglycerol/phorbol-ester binding
NIC1119_g10781.t2	IPR008162	Inorganic pyrophosphatase
NIC1119_g10781.t2	IPR036649	Inorganic pyrophosphatase superfamily
NIC1119_g9361.t1	IPR012984	PROCT domain
NIC1119_g9361.t1	IPR000555	JAB1/MPN/MOV34 metalloenzyme domain
NIC1119_g9361.t1	IPR037518	MPN domain
NIC1119_g9361.t1	IPR019582	RNA recognition motif, spliceosomal PrP8
NIC1119_g9361.t1	IPR027652	Pre-mRNA-processing-splicing factor 8
NIC1119_g9361.t1	IPR019580	Pre-mRNA-processing-splicing factor 8, U6-snRNA-binding
NIC1119_g9361.t1	IPR021983	PRP8 domain IV core
NIC1119_g9361.t1	IPR012337	Ribonuclease H-like superfamily
NIC1119_g9361.t1	IPR012591	PRO8NT domain
NIC1119_g9361.t1	IPR042516	Pre-mRNA-processing-splicing factor 8, U5-snRNA-binding domain superfamily
NIC1119_g9361.t1	IPR012592	PROCN domain
NIC1119_g9361.t1	IPR019581	Pre-mRNA-processing-splicing factor 8, U5-snRNA-binding
NIC1119_g9361.t1	IPR043173	Prp8 RNase domain IV, fingers region
NIC1119_g9361.t1	IPR043172	Prp8 RNase domain IV, palm region
NIC1119_g20633.t1	IPR009853	Protein of unknown function DUF1412
NIC1119_g20782.t1	IPR009286	Inositol-pentakisphosphate 2-kinase
NIC1119_g1482.t1	IPR032710	NTF2-like domain superfamily
NIC1119_g1482.t1	IPR027843	Domain of unknown function DUF4440
NIC1119_g20746.t1	IPR007866	TRIC channel
NIC1119_g21397.t1	IPR008271	Serine/threonine-protein kinase, active site
NIC1119_g21397.t1	IPR000719	Protein kinase domain
NIC1119_g21397.t1	IPR050117	Mitogen-activated protein (MAP) kinase
NIC1119_g21397.t1	IPR011009	Protein kinase-like domain superfamily
NIC1119_g21397.t1	IPR008351	Mitogen-activated protein (MAP) kinase, JNK
NIC1119_g21397.t1	IPR003527	Mitogen-activated protein (MAP) kinase, conserved site
NIC1119_g9359.t1	IPR000300	Inositol polyphosphate-related phosphatase
NIC1119_g9359.t1	IPR041611	SKICH domain
NIC1119_g9359.t1	IPR036691	Endonuclease/exonuclease/phosphatase superfamily
NIC1119_g9359.t1	IPR046985	Inositol 5-phosphatase
NIC1119_g5029.t1	IPR004151	7TM GPCR, serpentine receptor class e (Sre)
NIC1119_g3765.t1	IPR019429	7TM GPCR, serpentine chemoreceptor class i (Sri)
NIC1119_g6745.t1	IPR039542	Endoplasmic reticulum vesicle transporter, N-terminal
NIC1119_g6745.t1	IPR045888	Endoplasmic reticulum vesicle transporter
NIC1119_g6745.t1	IPR012936	Endoplasmic reticulum vesicle transporter, C-terminal
NIC1119_g38.t1	IPR027843	Domain of unknown function DUF4440
NIC1119_g38.t1	IPR032710	NTF2-like domain superfamily
NIC1119_g22286.t1	IPR040384	Orcokinin peptides type A/B
NIC1119_g21638.t1	IPR045221	Sphingomyelin synthase-like
NIC1119_g21638.t1	IPR025749	Sphingomyelin synthase-like domain
NIC1119_g10749.t1	IPR029021	Protein-tyrosine phosphatase-like
NIC1119_g10749.t1	IPR000242	Tyrosine-specific protein phosphatase, PTPase domain
NIC1119_g10749.t1	IPR000387	Tyrosine-specific protein phosphatases domain
NIC1119_g10749.t1	IPR003595	Protein-tyrosine phosphatase, catalytic
NIC1119_g11654.t1	IPR001372	Dynein light chain, type 1/2
NIC1119_g11654.t1	IPR037177	Dynein light chain superfamily
NIC1119_g1337.t1	IPR002018	Carboxylesterase, type B
NIC1119_g1337.t1	IPR043187	Esterase CM06B1-like
NIC1119_g1337.t1	IPR029058	Alpha/Beta hydrolase fold
NIC1119_g1337.t1	IPR019826	Carboxylesterase type B, active site
NIC1119_g4264.t1	IPR002083	MATH/TRAF domain
NIC1119_g4264.t1	IPR052664	BTB and MATH domain-containing protein
NIC1119_g11951.t1	IPR011990	Tetratricopeptide-like helical domain superfamily
NIC1119_g11951.t1	IPR049039	Regulator of microtubule dynamics protein 1-3, alpha helical repeats
NIC1119_g7776.t1	IPR052797	Regulatory Factors in Gene Expression and Cell Death
NIC1119_g7776.t1	IPR013087	Zinc finger C2H2-type
NIC1119_g3913.t1	IPR002083	MATH/TRAF domain
NIC1119_g3913.t1	IPR008974	TRAF-like
NIC1119_g10720.t1	IPR008952	Tetraspanin, EC2 domain superfamily
NIC1119_g10720.t1	IPR018499	Tetraspanin/Peripherin
NIC1119_g10720.t1	IPR000301	Tetraspanin, animals
NIC1119_g3971.t1	IPR002083	MATH/TRAF domain
NIC1119_g3971.t1	IPR008974	TRAF-like
NIC1119_g11369.t2	IPR055352	aECM cysteine-cradle domain
NIC1119_g11491.t1	IPR002602	Domain of unknown function DB
NIC1119_g14984.t1	IPR040186	Citramalyl-CoA lyase
NIC1119_g14984.t1	IPR005000	HpcH/HpaI aldolase/citrate lyase domain
NIC1119_g14984.t1	IPR015813	Pyruvate/Phosphoenolpyruvate kinase-like domain superfamily
NIC1119_g14984.t1	IPR040442	Pyruvate kinase-like domain superfamily
NIC1119_g14984.t1	IPR011206	Citrate lyase beta subunit-like
NIC1119_g3543.t1	IPR000884	Thrombospondin type-1 (TSP1) repeat
NIC1119_g13053.t1	IPR036179	Immunoglobulin-like domain superfamily
NIC1119_g13053.t1	IPR007110	Immunoglobulin-like domain
NIC1119_g13053.t1	IPR036116	Fibronectin type III superfamily
NIC1119_g13053.t1	IPR003961	Fibronectin type III
NIC1119_g13053.t1	IPR013783	Immunoglobulin-like fold
NIC1119_g13053.t1	IPR003599	Immunoglobulin domain subtype
NIC1119_g13053.t1	IPR013098	Immunoglobulin I-set
NIC1119_g13053.t1	IPR003598	Immunoglobulin subtype 2
NIC1119_g13053.t1	IPR013106	Immunoglobulin V-set domain
NIC1119_g20714.t1	IPR004151	7TM GPCR, serpentine receptor class e (Sre)
NIC1119_g8038.t1	IPR049636	Hepatocyte nuclear factor 4-like, DNA-binding domain
NIC1119_g8038.t1	IPR000536	Nuclear hormone receptor, ligand-binding domain
NIC1119_g8038.t1	IPR001628	Zinc finger, nuclear hormone receptor-type
NIC1119_g8038.t1	IPR035500	Nuclear hormone receptor-like domain superfamily
NIC1119_g8038.t1	IPR013088	Zinc finger, NHR/GATA-type
NIC1119_g7487.t1	IPR007274	Ctr copper transporter
NIC1119_g7594.t1	IPR027534	Large ribosomal subunit protein P1/P2
NIC1119_g7594.t1	IPR001859	Large ribosomal subunit protein P1/P2, eukaryotes
NIC1119_g7594.t1	IPR038716	Large ribosomal subunit protein P1/P2, N-terminal domain
NIC1119_g9885.t1	IPR037291	Domain of unknown function DUF4139
NIC1119_g9885.t1	IPR011935	Conserved hypothetical protein CHP02231
NIC1119_g17090.t1	IPR014782	Peptidase M1, membrane alanine aminopeptidase
NIC1119_g17090.t1	IPR027268	Peptidase M4/M1, CTD superfamily
NIC1119_g17090.t1	IPR042097	Aminopeptidase N-like , N-terminal domain superfamliy
NIC1119_g17090.t1	IPR024571	ERAP1-like C-terminal domain
NIC1119_g17090.t1	IPR050344	Peptidase M1 family aminopeptidases
NIC1119_g17090.t1	IPR001930	Peptidase M1, alanine aminopeptidase/leukotriene A4 hydrolase
NIC1119_g17090.t1	IPR034016	Aminopeptidase N-type
NIC1119_g17090.t1	IPR045357	Aminopeptidase N-like , N-terminal domain
NIC1119_g67.t1	IPR035500	Nuclear hormone receptor-like domain superfamily
NIC1119_g67.t1	IPR013088	Zinc finger, NHR/GATA-type
NIC1119_g67.t1	IPR001628	Zinc finger, nuclear hormone receptor-type
NIC1119_g67.t1	IPR000536	Nuclear hormone receptor, ligand-binding domain
NIC1119_g2563.t1	IPR019428	7TM GPCR, serpentine receptor class r (Str)
NIC1119_g10408.t1	IPR009072	Histone-fold
NIC1119_g10408.t1	IPR042225	Negative cofactor 2 complex subunit beta
NIC1119_g10408.t1	IPR003958	Transcription factor CBF/NF-Y/archaeal histone domain
NIC1119_g5378.t1	IPR036465	von Willebrand factor A-like domain superfamily
NIC1119_g20324.t1	IPR017853	Glycoside hydrolase superfamily
NIC1119_g20324.t1	IPR007781	Alpha-N-acetylglucosaminidase
NIC1119_g20324.t1	IPR024732	Alpha-N-acetylglucosaminidase, C-terminal
NIC1119_g20324.t1	IPR024733	Alpha-N-acetylglucosaminidase, tim-barrel domain
NIC1119_g19518.t1	IPR043138	Gamma-glutamyltranspeptidase, large subunit
NIC1119_g19518.t1	IPR043137	Gamma-glutamyltranspeptidase, small subunit, C-terminal domain
NIC1119_g19518.t1	IPR029055	Nucleophile aminohydrolases, N-terminal
NIC1119_g19518.t1	IPR000101	Gamma-glutamyltranspeptidase
NIC1119_g22243.t1	IPR027417	P-loop containing nucleoside triphosphate hydrolase
NIC1119_g10333.t1	IPR016197	Chromo-like domain superfamily
NIC1119_g10333.t1	IPR008676	MRG
NIC1119_g10333.t1	IPR000953	Chromo/chromo shadow domain
NIC1119_g10333.t1	IPR025995	RNA binding activity-knot of a chromodomain
NIC1119_g6351.t1	IPR036638	Helix-loop-helix DNA-binding domain superfamily
NIC1119_g6351.t1	IPR011598	Myc-type, basic helix-loop-helix (bHLH) domain
NIC1119_g12203.t1	IPR001152	Beta-thymosin
NIC1119_g12203.t1	IPR038386	Beta-thymosin superfamily
NIC1119_g21836.t1	IPR051115	Lysosomal-associated transmembrane transporter
NIC1119_g5490.t1	IPR001107	Band 7 domain
NIC1119_g5490.t1	IPR000163	Prohibitin
NIC1119_g5490.t1	IPR036013	Band 7/SPFH domain superfamily
NIC1119_g920.t1	IPR019422	7TM GPCR, serpentine receptor class h (Srh)
NIC1119_g21444.t1	IPR043968	SGNH domain
NIC1119_g21444.t1	IPR050879	Acyltransferase 3
NIC1119_g21444.t1	IPR002656	Acyltransferase 3 domain
NIC1119_g20146.t1	IPR006954	Moulting cycle mlt-10-like
NIC1119_g7628.t1	IPR029070	Chitinase insertion domain superfamily
NIC1119_g7628.t1	IPR001223	Glycoside hydrolase family 18, catalytic domain
NIC1119_g7628.t1	IPR011583	Chitinase II/V-like, catalytic domain
NIC1119_g7628.t1	IPR017853	Glycoside hydrolase superfamily
NIC1119_g10050.t1	IPR040161	F-box A protein FB224
NIC1119_g10050.t1	IPR002900	Domain of unknown function DUF38/FTH, Caenorhabditis species
NIC1119_g20328.t1	IPR050235	Casein Kinase 1 Ser/Thr Protein Kinase
NIC1119_g20328.t1	IPR011009	Protein kinase-like domain superfamily
NIC1119_g21467.t1	IPR001304	C-type lectin-like
NIC1119_g21467.t1	IPR055578	Domain of unknown function DUF7154
NIC1119_g21467.t1	IPR016186	C-type lectin-like/link domain superfamily
NIC1119_g21467.t1	IPR016187	C-type lectin fold
NIC1119_g1456.t1	IPR006357	HAD-superfamily hydrolase, subfamily IIA
NIC1119_g1456.t1	IPR023214	HAD superfamily
NIC1119_g1456.t1	IPR006349	2-phosphoglycolate phosphatase, eukaryotic
NIC1119_g1456.t1	IPR036412	HAD-like superfamily
NIC1119_g7541.t1	IPR036723	Alpha-catenin/vinculin-like superfamily
NIC1119_g7541.t1	IPR014352	FERM/acyl-CoA-binding protein superfamily
NIC1119_g7541.t1	IPR002558	I/LWEQ domain
NIC1119_g7541.t1	IPR035964	I/LWEQ domain superfamily
NIC1119_g7541.t1	IPR002404	IRS-type PTB domain
NIC1119_g7541.t1	IPR019748	FERM central domain
NIC1119_g7541.t1	IPR000299	FERM domain
NIC1119_g7541.t1	IPR036476	Talin, central domain superfamily
NIC1119_g7541.t1	IPR032425	Talin, N-terminal F0 domain
NIC1119_g7541.t1	IPR019747	FERM conserved site
NIC1119_g7541.t1	IPR019749	Band 4.1 domain
NIC1119_g7541.t1	IPR035963	FERM superfamily, second domain
NIC1119_g7541.t1	IPR015224	Talin, central
NIC1119_g7541.t1	IPR049108	Talin, R4 domain
NIC1119_g7541.t1	IPR054060	Talin 1-like, rod-segment domain
NIC1119_g7541.t1	IPR054082	Talin, IBS2B domain
NIC1119_g7541.t1	IPR011993	PH-like domain superfamily
NIC1119_g7541.t1	IPR015009	Vinculin-binding site-containing domain
NIC1119_g14239.t1	IPR000626	Ubiquitin-like domain
NIC1119_g14239.t1	IPR039732	Ubiquitin-like modifier Hub1/Ubl5
NIC1119_g14239.t1	IPR029071	Ubiquitin-like domain superfamily
NIC1119_g4742.t1	IPR026767	Transmembrane protein 151
NIC1119_g8209.t1	IPR045071	KH domain-containing BBP-like
NIC1119_g8209.t1	IPR004087	K Homology domain
NIC1119_g8209.t1	IPR036612	K Homology domain, type 1 superfamily
NIC1119_g8209.t1	IPR055256	KHDC4/BBP-like, KH-domain type I
NIC1119_g6443.t1	IPR002184	7TM GPCR, serpentine receptor class b (Srb)
NIC1119_g6443.t1	IPR019408	7TM GPCR, serpentine receptor class ab (Srab)
NIC1119_g6443.t1	IPR051080	Nematode receptor-like serpentine class alpha
NIC1119_g8062.t1	IPR006150	Cysteine-rich repeat
NIC1119_g18268.t1	IPR036920	Large ribosomal subunit protein uL16 superfamily
NIC1119_g18268.t1	IPR016180	Large ribosomal subunit protein uL16 domain
NIC1119_g18268.t1	IPR047873	Large ribosomal subunit protein uL16
NIC1119_g18268.t1	IPR000114	Large ribosomal subunit protein uL16, bacterial-type
NIC1119_g21853.t1	IPR000612	Proteolipid membrane potential modulator
NIC1119_g15950.t1	IPR000990	Innexin
NIC1119_g10340.t1	IPR040055	Small ribosomal subunit protein uS10m
NIC1119_g10340.t1	IPR027486	Small ribosomal subunit protein uS10 domain
NIC1119_g10340.t1	IPR036838	Small ribosomal subunit protein uS10 domain superfamily
NIC1119_g21726.t1	IPR002126	Cadherin-like
NIC1119_g21726.t1	IPR015919	Cadherin-like superfamily
NIC1119_g21726.t1	IPR020894	Cadherin conserved site
NIC1119_g3305.t1	IPR019422	7TM GPCR, serpentine receptor class h (Srh)
NIC1119_g3305.t1	IPR053220	Nematode receptor-like serpentine class H
NIC1119_g1086.t1	IPR018817	7TM GPCR, serpentine receptor class z (Srz)
NIC1119_g13496.t1	IPR008271	Serine/threonine-protein kinase, active site
NIC1119_g13496.t1	IPR000719	Protein kinase domain
NIC1119_g13496.t1	IPR017441	Protein kinase, ATP binding site
NIC1119_g13496.t1	IPR011009	Protein kinase-like domain superfamily
NIC1119_g13496.t1	IPR050108	Cyclin-dependent kinase
NIC1119_g19511.t1	IPR032710	NTF2-like domain superfamily
NIC1119_g19511.t1	IPR027843	Domain of unknown function DUF4440
NIC1119_g17315.t1	IPR012885	Sdz-33, F-box domain
NIC1119_g9061.t2	IPR039653	Prenyltransferase
NIC1119_g9061.t2	IPR000537	UbiA prenyltransferase
NIC1119_g9061.t2	IPR006370	4-hydroxybenzoate polyprenyltransferase-like
NIC1119_g9061.t2	IPR044878	UbiA prenyltransferase superfamily
NIC1119_g9061.t2	IPR030470	UbiA prenyltransferase conserved site
NIC1119_g2126.t1	IPR029058	Alpha/Beta hydrolase fold
NIC1119_g2126.t1	IPR019826	Carboxylesterase type B, active site
NIC1119_g2126.t1	IPR019819	Carboxylesterase type B, conserved site
NIC1119_g2126.t1	IPR050309	Type-B Carboxylesterase/Lipase
NIC1119_g2126.t1	IPR002018	Carboxylesterase, type B
NIC1119_g13078.t1	IPR045263	Glucose transporter GLUT
NIC1119_g13078.t1	IPR036259	MFS transporter superfamily
NIC1119_g13078.t1	IPR005828	Major facilitator, sugar transporter-like
NIC1119_g17990.t1	IPR000276	G protein-coupled receptor, rhodopsin-like
NIC1119_g17990.t1	IPR039952	G-protein coupled receptor Aex-2
NIC1119_g17990.t1	IPR017452	GPCR, rhodopsin-like, 7TM
NIC1119_g10633.t1	IPR026791	Dedicator of cytokinesis
NIC1119_g10633.t1	IPR042455	Dedicator of cytokinesis, N-terminal, subdomain 1
NIC1119_g10633.t1	IPR043161	Dedicator of cytokinesis, C-terminal, lobe A
NIC1119_g10633.t1	IPR046773	DOCKER, Lobe C
NIC1119_g10633.t1	IPR027007	C2 DOCK-type domain
NIC1119_g10633.t1	IPR027357	DOCKER domain
NIC1119_g10633.t1	IPR001452	SH3 domain
NIC1119_g10633.t1	IPR032376	Dedicator of cytokinesis, N-terminal domain
NIC1119_g10633.t1	IPR056372	Dedicator of cytokinesis, TPR repeats region
NIC1119_g10633.t1	IPR036028	SH3-like domain superfamily
NIC1119_g10633.t1	IPR035892	C2 domain superfamily
NIC1119_g10633.t1	IPR043162	Dedicator of cytokinesis, C-terminal, lobe C
NIC1119_g10633.t1	IPR046769	DOCKER, Lobe A
NIC1119_g10633.t1	IPR016024	Armadillo-type fold
NIC1119_g4318.t1	IPR021942	Protein of unknown function DUF3557
NIC1119_g18275.t1	IPR005854	Amidophosphoribosyltransferase
NIC1119_g18275.t1	IPR029057	Phosphoribosyltransferase-like
NIC1119_g18275.t1	IPR017932	Glutamine amidotransferase type 2 domain
NIC1119_g18275.t1	IPR000836	Phosphoribosyltransferase domain
NIC1119_g18275.t1	IPR029055	Nucleophile aminohydrolases, N-terminal
NIC1119_g18275.t1	IPR035584	Amidophosphoribosyltransferase, N-terminal
NIC1119_g22081.t2	IPR001304	C-type lectin-like
NIC1119_g22081.t2	IPR018378	C-type lectin, conserved site
NIC1119_g22081.t2	IPR016187	C-type lectin fold
NIC1119_g22081.t2	IPR016186	C-type lectin-like/link domain superfamily
NIC1119_g22081.t2	IPR050976	Snake venom C-type lectin-like
NIC1119_g4029.t1	IPR002083	MATH/TRAF domain
NIC1119_g4029.t1	IPR008974	TRAF-like
NIC1119_g19192.t1	IPR053220	Nematode receptor-like serpentine class H
NIC1119_g19192.t1	IPR019422	7TM GPCR, serpentine receptor class h (Srh)
NIC1119_g15992.t1	IPR025574	Nucleoporin FG repeat
NIC1119_g15992.t1	IPR026010	Nucleoporin NSP1/NUP62
NIC1119_g6317.t1	IPR001232	S-phase kinase-associated protein 1-like
NIC1119_g6317.t1	IPR036296	SKP1-like, dimerisation domain superfamily
NIC1119_g6317.t1	IPR016897	S-phase kinase-associated protein 1
NIC1119_g6317.t1	IPR011333	SKP1/BTB/POZ domain superfamily
NIC1119_g6317.t1	IPR016073	SKP1 component, POZ domain
NIC1119_g14751.t1	IPR001628	Zinc finger, nuclear hormone receptor-type
NIC1119_g14751.t1	IPR000536	Nuclear hormone receptor, ligand-binding domain
NIC1119_g14751.t1	IPR035500	Nuclear hormone receptor-like domain superfamily
NIC1119_g14751.t1	IPR013088	Zinc finger, NHR/GATA-type
NIC1119_g14425.t1	IPR053220	Nematode receptor-like serpentine class H
NIC1119_g14425.t1	IPR019422	7TM GPCR, serpentine receptor class h (Srh)
NIC1119_g15207.t1	IPR000242	Tyrosine-specific protein phosphatase, PTPase domain
NIC1119_g15207.t1	IPR029021	Protein-tyrosine phosphatase-like
NIC1119_g15207.t1	IPR000387	Tyrosine-specific protein phosphatases domain
NIC1119_g15207.t1	IPR003595	Protein-tyrosine phosphatase, catalytic
NIC1119_g17505.t1	IPR043154	Sec1-like, domain 1
NIC1119_g17505.t1	IPR036045	Sec1-like superfamily
NIC1119_g17505.t1	IPR001619	Sec1-like protein
NIC1119_g17505.t1	IPR027482	Sec1-like, domain 2
NIC1119_g17505.t1	IPR043127	Sec1-like, domain 3a
NIC1119_g21646.t1	IPR027417	P-loop containing nucleoside triphosphate hydrolase
NIC1119_g21646.t1	IPR006073	GTP binding domain
NIC1119_g21646.t1	IPR023179	GTP-binding protein, orthogonal bundle domain superfamily
NIC1119_g21646.t1	IPR030378	Circularly permuted (CP)-type guanine nucleotide-binding (G) domain
NIC1119_g7722.t2	IPR013633	siRNA-mediated silencing protein NRDE-2
NIC1119_g11458.t1	IPR052782	Oocyte-to-zygote transition regulator
NIC1119_g11458.t1	IPR000242	Tyrosine-specific protein phosphatase, PTPase domain
NIC1119_g11458.t1	IPR003595	Protein-tyrosine phosphatase, catalytic
NIC1119_g11458.t1	IPR029021	Protein-tyrosine phosphatase-like
NIC1119_g22317.t1	IPR044210	Transcription factor Tfc3-like
NIC1119_g3481.t1	IPR000626	Ubiquitin-like domain
NIC1119_g3481.t1	IPR029071	Ubiquitin-like domain superfamily
NIC1119_g19984.t1	IPR053071	GPCR1-related receptor
NIC1119_g9435.t1	IPR051219	Heterochromatin-associated chromo domain-containing protein
NIC1119_g9435.t1	IPR023779	Chromo domain, conserved site
NIC1119_g9435.t1	IPR000953	Chromo/chromo shadow domain
NIC1119_g9435.t1	IPR023780	Chromo domain
NIC1119_g9435.t1	IPR016197	Chromo-like domain superfamily
NIC1119_g862.t1	IPR019420	7TM GPCR, serpentine receptor class bc (Srbc)
NIC1119_g5577.t1	IPR001251	CRAL-TRIO lipid binding domain
NIC1119_g5577.t1	IPR036273	CRAL/TRIO, N-terminal domain superfamily
NIC1119_g5577.t1	IPR036865	CRAL-TRIO lipid binding domain superfamily
NIC1119_g5577.t1	IPR053302	CRAL-TRIO domain-containing protein
NIC1119_g7915.t1	IPR021942	Protein of unknown function DUF3557
NIC1119_g2424.t1	IPR041496	YitH/HolE, acetyltransferase (GNAT) domain
NIC1119_g2424.t1	IPR016181	Acyl-CoA N-acyltransferase
NIC1119_g2424.t1	IPR009658	Domain of unknown function DUF1248
NIC1119_g1070.t1	IPR019425	7TM GPCR, serpentine receptor class t (Srt)
NIC1119_g13023.t1	IPR036055	LDL receptor-like superfamily
NIC1119_g13023.t1	IPR002172	Low-density lipoprotein (LDL) receptor class A repeat
NIC1119_g13023.t1	IPR051221	Low-density lipoprotein receptor-related
NIC1119_g5391.t1	IPR013087	Zinc finger C2H2-type
NIC1119_g5391.t1	IPR036236	Zinc finger C2H2 superfamily
NIC1119_g16747.t1	IPR000344	7TM GPCR, serpentine receptor class a (Sra)
NIC1119_g4652.t1	IPR000344	7TM GPCR, serpentine receptor class a (Sra)
NIC1119_g4652.t1	IPR051080	Nematode receptor-like serpentine class alpha
NIC1119_g2849.t1	IPR017441	Protein kinase, ATP binding site
NIC1119_g2849.t1	IPR011009	Protein kinase-like domain superfamily
NIC1119_g2849.t1	IPR000719	Protein kinase domain
NIC1119_g2849.t1	IPR008271	Serine/threonine-protein kinase, active site
NIC1119_g2849.t1	IPR030616	Aurora kinase-like
NIC1119_g21647.t1	IPR000175	Sodium:neurotransmitter symporter
NIC1119_g21647.t1	IPR037272	Sodium:neurotransmitter symporter superfamily
NIC1119_g4889.t1	IPR013854	Transcription factor AP-2, C-terminal
NIC1119_g4889.t1	IPR004979	Transcription factor AP-2
NIC1119_g19343.t1	IPR009545	Tight junction protein, claudin-like
NIC1119_g13367.t1	IPR027417	P-loop containing nucleoside triphosphate hydrolase
NIC1119_g13367.t1	IPR005225	Small GTP-binding domain
NIC1119_g13367.t1	IPR001806	Small GTPase
NIC1119_g12411.t1	IPR001810	F-box domain
NIC1119_g22051.t1	IPR018817	7TM GPCR, serpentine receptor class z (Srz)
NIC1119_g596.t1	IPR036259	MFS transporter superfamily
NIC1119_g596.t1	IPR020846	Major facilitator superfamily domain
NIC1119_g596.t1	IPR011701	Major facilitator superfamily
NIC1119_g10843.t1	IPR013783	Immunoglobulin-like fold
NIC1119_g10843.t1	IPR051155	Nematode Major Sperm
NIC1119_g10843.t1	IPR008962	PapD-like superfamily
NIC1119_g10843.t1	IPR000535	Major sperm protein (MSP) domain
NIC1119_g10802.t1	IPR013783	Immunoglobulin-like fold
NIC1119_g10802.t1	IPR051155	Nematode Major Sperm
NIC1119_g10802.t1	IPR008962	PapD-like superfamily
NIC1119_g10802.t1	IPR000535	Major sperm protein (MSP) domain
NIC1119_g10273.t2	IPR037840	Anillin, PH domain
NIC1119_g10273.t2	IPR012966	Anillin homology domain
NIC1119_g10273.t2	IPR051364	Cytokinesis and Rho signaling-related protein
NIC1119_g10273.t2	IPR011993	PH-like domain superfamily
NIC1119_g10273.t2	IPR001849	Pleckstrin homology domain
NIC1119_g22139.t1	IPR019422	7TM GPCR, serpentine receptor class h (Srh)
NIC1119_g22139.t1	IPR053220	Nematode receptor-like serpentine class H
NIC1119_g7482.t3	IPR040167	Transcription factor CP2-like
NIC1119_g7482.t3	IPR057520	GRHL1/CP2, C-terminal domain
NIC1119_g7482.t3	IPR007604	CP2 transcription factor
NIC1119_g14735.t1	IPR019428	7TM GPCR, serpentine receptor class r (Str)
NIC1119_g15062.t1	IPR027417	P-loop containing nucleoside triphosphate hydrolase
NIC1119_g15062.t1	IPR017871	ABC transporter-like, conserved site
NIC1119_g15062.t1	IPR011527	ABC transporter type 1, transmembrane domain
NIC1119_g15062.t1	IPR003439	ABC transporter-like, ATP-binding domain
NIC1119_g15062.t1	IPR039421	Type 1 protein exporter
NIC1119_g15062.t1	IPR036640	ABC transporter type 1, transmembrane domain superfamily
NIC1119_g15062.t1	IPR003593	AAA+ ATPase domain
NIC1119_g5762.t1	IPR033379	Histidine acid phosphatase active site
NIC1119_g5762.t1	IPR000560	Histidine phosphatase superfamily, clade-2
NIC1119_g5762.t1	IPR029033	Histidine phosphatase superfamily
NIC1119_g5762.t1	IPR050645	Histidine Acid Phosphatase
NIC1119_g2294.t1	IPR002542	T20D4.11-like domain
NIC1119_g2294.t1	IPR016638	Uncharacterised protein family UPF0376
NIC1119_g1805.t1	IPR000210	BTB/POZ domain
NIC1119_g1805.t1	IPR011705	BTB/Kelch-associated
NIC1119_g1805.t1	IPR011333	SKP1/BTB/POZ domain superfamily
NIC1119_g1805.t1	IPR034091	BTBD9, BACK-like domain
NIC1119_g1805.t1	IPR000421	Coagulation factor 5/8, C-terminal domain
NIC1119_g1805.t1	IPR008979	Galactose-binding-like domain superfamily
NIC1119_g1805.t1	IPR052407	BTB/POZ domain-containing protein 9
NIC1119_g2764.t1	IPR056710	Domain of unknown function DUF7808
NIC1119_g18286.t1	IPR002602	Domain of unknown function DB
NIC1119_g5395.t2	IPR001623	DnaJ domain
NIC1119_g5395.t2	IPR036869	Chaperone J-domain superfamily
NIC1119_g5395.t2	IPR013766	Thioredoxin domain
NIC1119_g5395.t2	IPR043361	DnaJ homolog subfamily C member 16, TRX domain
NIC1119_g5395.t2	IPR052448	DnaJ Homolog Subfamily C Member 16
NIC1119_g5395.t2	IPR018253	DnaJ domain, conserved site
NIC1119_g5395.t2	IPR036249	Thioredoxin-like superfamily
NIC1119_g2358.t1	IPR051368	Serine Protease Inhibitor-like TIL Domain
NIC1119_g2358.t1	IPR002919	Trypsin Inhibitor-like, cysteine rich domain
NIC1119_g2358.t1	IPR036084	Serine protease inhibitor-like superfamily
NIC1119_g12028.t1	IPR011042	Six-bladed beta-propeller, TolB-like
NIC1119_g12028.t1	IPR029058	Alpha/Beta hydrolase fold
NIC1119_g5536.t1	IPR026847	Vacuolar protein sorting-associated protein 13
NIC1119_g17167.t1	IPR046342	CBS domain superfamily
NIC1119_g17167.t1	IPR000644	CBS domain
NIC1119_g17167.t1	IPR050511	AMP-activated protein kinase gamma/SDS23 families
NIC1119_g13266.t2	IPR015943	WD40/YVTN repeat-like-containing domain superfamily
NIC1119_g13266.t2	IPR039462	Nucleoporin Nup159/Nup146, N-terminal
NIC1119_g13266.t2	IPR026054	Nuclear pore complex protein
NIC1119_g15041.t1	IPR036873	Rhodanese-like domain superfamily
NIC1119_g15041.t1	IPR001763	Rhodanese-like domain
NIC1119_g15041.t1	IPR045078	Sulfurtransferase TST/MPST-like
NIC1119_g5718.t1	IPR008405	Apolipoprotein L
NIC1119_g5809.t2	IPR036871	PX domain superfamily
NIC1119_g5809.t2	IPR001849	Pleckstrin homology domain
NIC1119_g5809.t2	IPR001736	Phospholipase D/Transphosphatidylase
NIC1119_g5809.t2	IPR001683	Phox homology
NIC1119_g5809.t2	IPR016555	Phospholipase D, eukaryotic type
NIC1119_g5809.t2	IPR015679	Phospholipase D family
NIC1119_g13896.t1	IPR040546	Rege-1, UBA-like domain
NIC1119_g13896.t1	IPR021869	Ribonuclease Zc3h12a-like, NYN domain
NIC1119_g13896.t1	IPR040757	Endoribonuclease Regnase 1/ZC3H12, C-terminal domain
NIC1119_g13896.t1	IPR051101	ZC3H12/N4BP1 Ribonuclease and Regulator
NIC1119_g13896.t1	IPR000571	Zinc finger, CCCH-type
NIC1119_g6399.t1	IPR002486	Nematode cuticle collagen, N-terminal
NIC1119_g6399.t1	IPR008160	Collagen triple helix repeat
NIC1119_g19852.t1	IPR007523	NDUFAF3/Mth938 domain-containing protein
NIC1119_g19852.t1	IPR036748	MTH938-like superfamily
NIC1119_g19852.t1	IPR034095	NADH dehydrogenase [ubiquinone] 1 alpha subcomplex assembly factor 3
NIC1119_g12010.t1	IPR019428	7TM GPCR, serpentine receptor class r (Str)
NIC1119_g8077.t1	IPR007209	RNase L inhibitor RLI-like, possible metal-binding domain
NIC1119_g8077.t1	IPR022968	16S/18S rRNA aminocarboxypropyltransferase Tsr3
NIC1119_g8077.t1	IPR007177	16S/18S rRNA aminocarboxypropyltransferase Tsr3, C-terminal
NIC1119_g11768.t1	IPR052665	Neuropeptide-activated GPCR
NIC1119_g11768.t1	IPR019426	7TM GPCR, serpentine receptor class v (Srv)
NIC1119_g16343.t1	IPR036444	Phospholipase A2 domain superfamily
NIC1119_g16343.t1	IPR033113	Phospholipase A2, histidine active site
NIC1119_g16343.t1	IPR053322	Phospholipase A2-like
NIC1119_g745.t1	IPR019427	7TM GPCR, serpentine receptor class w (Srw)
NIC1119_g745.t1	IPR017452	GPCR, rhodopsin-like, 7TM
NIC1119_g14433.t1	IPR000884	Thrombospondin type-1 (TSP1) repeat
NIC1119_g18571.t2	IPR011990	Tetratricopeptide-like helical domain superfamily
NIC1119_g18571.t2	IPR001179	FKBP-type peptidyl-prolyl cis-trans isomerase domain
NIC1119_g18571.t2	IPR019734	Tetratricopeptide repeat
NIC1119_g18571.t2	IPR046357	Peptidyl-prolyl cis-trans isomerase domain superfamily
NIC1119_g18571.t2	IPR050754	Peptidyl-prolyl cis-trans isomerase FKBP4/5/8-like
NIC1119_g21960.t1	IPR013801	STAT transcription factor, DNA-binding
NIC1119_g21960.t1	IPR012345	STAT transcription factor, DNA-binding, N-terminal
NIC1119_g21960.t1	IPR015988	STAT transcription factor, coiled coil
NIC1119_g21960.t1	IPR008967	p53-like transcription factor, DNA-binding domain superfamily
NIC1119_g7096.t1	IPR002619	Domain of unknown function CX
NIC1119_g9037.t1	IPR001660	Sterile alpha motif domain
NIC1119_g9037.t1	IPR001245	Serine-threonine/tyrosine-protein kinase, catalytic domain
NIC1119_g9037.t1	IPR051681	Serine/Threonine Kinases and Pseudokinases
NIC1119_g9037.t1	IPR017441	Protein kinase, ATP binding site
NIC1119_g9037.t1	IPR013761	Sterile alpha motif/pointed domain superfamily
NIC1119_g9037.t1	IPR000719	Protein kinase domain
NIC1119_g9037.t1	IPR008271	Serine/threonine-protein kinase, active site
NIC1119_g9037.t1	IPR011009	Protein kinase-like domain superfamily
NIC1119_g13871.t1	IPR002653	Zinc finger, A20-type
NIC1119_g13871.t1	IPR000058	Zinc finger, AN1-type
NIC1119_g13871.t1	IPR035896	AN1-like Zinc finger
NIC1119_g13871.t1	IPR050652	AN1/A20 Zinc Finger
NIC1119_g22117.t1	IPR002900	Domain of unknown function DUF38/FTH, Caenorhabditis species
NIC1119_g22117.t1	IPR036047	F-box-like domain superfamily
NIC1119_g22117.t1	IPR001810	F-box domain
NIC1119_g22117.t1	IPR040161	F-box A protein FB224
NIC1119_g2395.t1	IPR003593	AAA+ ATPase domain
NIC1119_g2395.t1	IPR003960	ATPase, AAA-type, conserved site
NIC1119_g2395.t1	IPR041569	AAA ATPase, AAA+ lid domain
NIC1119_g2395.t1	IPR027417	P-loop containing nucleoside triphosphate hydrolase
NIC1119_g2395.t1	IPR003959	ATPase, AAA-type, core
NIC1119_g2395.t1	IPR050304	Microtubule-severing AAA ATPase
NIC1119_g22142.t2	IPR016186	C-type lectin-like/link domain superfamily
NIC1119_g22142.t2	IPR001304	C-type lectin-like
NIC1119_g22142.t2	IPR016187	C-type lectin fold
NIC1119_g18531.t1	IPR014848	Reduced growth phenotype protein 1
NIC1119_g246.t1	IPR032675	Leucine-rich repeat domain superfamily
NIC1119_g246.t1	IPR001611	Leucine-rich repeat
NIC1119_g246.t1	IPR051341	Zyg-11-related ubiquitin ligase adapter protein
NIC1119_g536.t2	IPR001628	Zinc finger, nuclear hormone receptor-type
NIC1119_g536.t2	IPR000536	Nuclear hormone receptor, ligand-binding domain
NIC1119_g536.t2	IPR013088	Zinc finger, NHR/GATA-type
NIC1119_g536.t2	IPR035500	Nuclear hormone receptor-like domain superfamily
NIC1119_g2703.t1	IPR002486	Nematode cuticle collagen, N-terminal
NIC1119_g2703.t1	IPR008160	Collagen triple helix repeat
NIC1119_g3861.t1	IPR052667	E3 ubiquitin-protein ligase RING-type
NIC1119_g3861.t1	IPR001841	Zinc finger, RING-type
NIC1119_g3861.t1	IPR013083	Zinc finger, RING/FYVE/PHD-type
NIC1119_g3861.t1	IPR018957	Zinc finger, C3HC4 RING-type
NIC1119_g3861.t1	IPR000315	B-box-type zinc finger
NIC1119_g21877.t1	IPR020003	ATPase, alpha/beta subunit, nucleotide-binding domain, active site
NIC1119_g21877.t1	IPR004100	ATPase, F1/V1/A1 complex, alpha/beta subunit, N-terminal domain
NIC1119_g21877.t1	IPR027417	P-loop containing nucleoside triphosphate hydrolase
NIC1119_g21877.t1	IPR005723	ATPase, V1 complex, subunit B
NIC1119_g21877.t1	IPR055190	ATP synthase A/B type, C-terminal domain
NIC1119_g21877.t1	IPR000194	ATPase, F1/V1/A1 complex, alpha/beta subunit, nucleotide-binding domain
NIC1119_g21877.t1	IPR022879	V-type ATP synthase regulatory subunit B/beta
NIC1119_g6492.t1	IPR001356	Homeodomain
NIC1119_g6492.t1	IPR009057	Homedomain-like superfamily
NIC1119_g6492.t1	IPR039162	Homeodomain-only protein
NIC1119_g4805.t1	IPR056581	Edg1, TPR repeats region
NIC1119_g2208.t1	IPR004878	Otopetrin
NIC1119_g13908.t1	IPR040308	HUWE1-associated protein modifying stress responses
NIC1119_g13908.t1	IPR029196	HUWE1-associated protein modifying stress responses-like
NIC1119_g1986.t2	IPR019427	7TM GPCR, serpentine receptor class w (Srw)
NIC1119_g1986.t2	IPR017452	GPCR, rhodopsin-like, 7TM
NIC1119_g13102.t1	IPR035500	Nuclear hormone receptor-like domain superfamily
NIC1119_g13102.t1	IPR001628	Zinc finger, nuclear hormone receptor-type
NIC1119_g13102.t1	IPR050274	Nuclear hormone receptor family NR2 subfamily
NIC1119_g13102.t1	IPR013088	Zinc finger, NHR/GATA-type
NIC1119_g12322.t1	IPR017025	Cancer-associated antigen RCAS1
NIC1119_g18183.t2	IPR007216	CCR4-NOT transcription complex subunit 9
NIC1119_g18183.t2	IPR011989	Armadillo-like helical
NIC1119_g19972.t1	IPR029033	Histidine phosphatase superfamily
NIC1119_g19972.t1	IPR050645	Histidine Acid Phosphatase
NIC1119_g19972.t1	IPR000560	Histidine phosphatase superfamily, clade-2
NIC1119_g8422.t1	IPR013083	Zinc finger, RING/FYVE/PHD-type
NIC1119_g8422.t1	IPR001841	Zinc finger, RING-type
NIC1119_g8422.t1	IPR018957	Zinc finger, C3HC4 RING-type
NIC1119_g8422.t1	IPR017907	Zinc finger, RING-type, conserved site
NIC1119_g11015.t1	IPR000544	Octanoyltransferase
NIC1119_g11015.t1	IPR020605	Octanoyltransferase, conserved site
NIC1119_g11015.t1	IPR045864	Class II Aminoacyl-tRNA synthetase/Biotinyl protein ligase (BPL) and lipoyl protein ligase (LPL)
NIC1119_g11015.t1	IPR004143	Biotinyl protein ligase (BPL) and lipoyl protein ligase (LPL), catalytic domain
NIC1119_g6375.t1	IPR031328	Ephrin
NIC1119_g6375.t1	IPR008972	Cupredoxin
NIC1119_g6375.t1	IPR001799	Ephrin receptor-binding domain
NIC1119_g4477.t1	IPR018619	Hyccin
NIC1119_g22067.t1	IPR011989	Armadillo-like helical
NIC1119_g22067.t1	IPR039852	Cullin-associated NEDD8-dissociated protein 1/2
NIC1119_g22067.t1	IPR016024	Armadillo-type fold
NIC1119_g22067.t1	IPR013932	TATA-binding protein interacting (TIP20)
NIC1119_g5174.t1	IPR000276	G protein-coupled receptor, rhodopsin-like
NIC1119_g5174.t1	IPR050125	G-protein coupled receptor opsins
NIC1119_g5174.t1	IPR017452	GPCR, rhodopsin-like, 7TM
NIC1119_g11603.t1	IPR005819	Linker histone H1/H5
NIC1119_g9152.t1	IPR033177	Phosphatidylserine decarboxylase, bacterial/eukaryotic
NIC1119_g9152.t1	IPR033661	Phosphatidylserine decarboxylase, eukaryotic type 1
NIC1119_g9152.t1	IPR003817	Phosphatidylserine decarboxylase-related
NIC1119_g10647.t1	IPR045263	Glucose transporter GLUT
NIC1119_g10647.t1	IPR020846	Major facilitator superfamily domain
NIC1119_g10647.t1	IPR036259	MFS transporter superfamily
NIC1119_g10647.t1	IPR005828	Major facilitator, sugar transporter-like
NIC1119_g10647.t1	IPR005829	Sugar transporter, conserved site
NIC1119_g10647.t1	IPR003663	Sugar/inositol transporter
NIC1119_g17130.t1	IPR029057	Phosphoribosyltransferase-like
NIC1119_g17130.t1	IPR000836	Phosphoribosyltransferase domain
NIC1119_g17130.t1	IPR050408	Hypoxanthine-guanine phosphoribosyltransferase
NIC1119_g17130.t1	IPR005904	Hypoxanthine phosphoribosyl transferase
NIC1119_g17899.t1	IPR002048	EF-hand domain
NIC1119_g17899.t1	IPR011992	EF-hand domain pair
NIC1119_g17899.t1	IPR028846	Recoverin family
NIC1119_g17899.t1	IPR018247	EF-Hand 1, calcium-binding site
NIC1119_g13937.t1	IPR013087	Zinc finger C2H2-type
NIC1119_g11844.t1	IPR008962	PapD-like superfamily
NIC1119_g11844.t1	IPR013783	Immunoglobulin-like fold
NIC1119_g11844.t1	IPR000535	Major sperm protein (MSP) domain
NIC1119_g11844.t1	IPR051155	Nematode Major Sperm
NIC1119_g9724.t1	IPR035595	UDP-glycosyltransferase family, conserved site
NIC1119_g9724.t1	IPR002213	UDP-glucuronosyl/UDP-glucosyltransferase
NIC1119_g9724.t1	IPR050271	UDP-glycosyltransferase
NIC1119_g10166.t1	IPR000504	RNA recognition motif domain
NIC1119_g10166.t1	IPR050441	RNA-binding motif
NIC1119_g10166.t1	IPR035979	RNA-binding domain superfamily
NIC1119_g10166.t1	IPR012677	Nucleotide-binding alpha-beta plait domain superfamily
NIC1119_g19019.t1	IPR000859	CUB domain
NIC1119_g19019.t1	IPR035914	Spermadhesin, CUB domain superfamily
NIC1119_g833.t1	IPR029058	Alpha/Beta hydrolase fold
NIC1119_g833.t1	IPR010463	Protein of unknown function DUF1057
NIC1119_g624.t1	IPR001628	Zinc finger, nuclear hormone receptor-type
NIC1119_g624.t1	IPR013088	Zinc finger, NHR/GATA-type
NIC1119_g3937.t1	IPR001810	F-box domain
NIC1119_g3937.t1	IPR012885	Sdz-33, F-box domain
NIC1119_g3937.t1	IPR053222	Zygotic Embryogenesis-Associated Protein
NIC1119_g17901.t1	IPR014044	CAP domain
NIC1119_g17901.t1	IPR001283	Cysteine-rich secretory protein-related
NIC1119_g17901.t1	IPR035940	CAP superfamily
NIC1119_g17901.t1	IPR034113	Golgi-associated plant pathogenesis-related protein 1, SCP domain
NIC1119_g17901.t1	IPR018244	Allergen V5/Tpx-1-related, conserved site
NIC1119_g17806.t2	IPR000909	Phosphatidylinositol-specific phospholipase C, X domain
NIC1119_g17806.t2	IPR035892	C2 domain superfamily
NIC1119_g17806.t2	IPR000008	C2 domain
NIC1119_g17806.t2	IPR001192	Phosphoinositide phospholipase C family
NIC1119_g17806.t2	IPR017946	PLC-like phosphodiesterase, TIM beta/alpha-barrel domain superfamily
NIC1119_g17806.t2	IPR001711	Phospholipase C, phosphatidylinositol-specific, Y domain
NIC1119_g17806.t2	IPR000159	Ras-associating domain
NIC1119_g17806.t2	IPR029071	Ubiquitin-like domain superfamily
NIC1119_g17806.t2	IPR028398	1-phosphatidylinositol 4,5-bisphosphate phosphodiesterase epsilon-1, RA domain 2
