## Supplementary Table 9 for "The *Caenorhabditis elegans* pangenome elucidates hyper-divergent region gene content to reveal extensive gene copy-number variation and a novel anthelmintic resistance locus": Supplementary_Table_9.tsv (part 403 of 477)

tran	IPR_accession	IPR_description
NIC1119_g17806.t2	IPR046973	1-phosphatidylinositol 4,5-bisphosphate phosphodiesterase epsilon-1, catalytic domain
NIC1119_g17806.t2	IPR011992	EF-hand domain pair
NIC1119_g3507.t1	IPR018497	Peptidase M13, C-terminal domain
NIC1119_g3507.t1	IPR000718	Peptidase M13
NIC1119_g3507.t1	IPR024079	Metallopeptidase, catalytic domain superfamily
NIC1119_g3507.t1	IPR042089	Peptidase M13, domain 2
NIC1119_g3507.t1	IPR008753	Peptidase M13, N-terminal domain
NIC1119_g9250.t1	IPR042099	ANL, N-terminal domain
NIC1119_g7916.t1	IPR005162	Retrotransposon gag domain
NIC1119_g7916.t1	IPR021109	Aspartic peptidase domain superfamily
NIC1119_g7916.t1	IPR001995	Peptidase A2A, retrovirus, catalytic
NIC1119_g8457.t1	IPR036508	Chitin binding domain superfamily
NIC1119_g8457.t1	IPR002557	Chitin binding domain
NIC1119_g16138.t1	IPR002698	5-formyltetrahydrofolate cyclo-ligase
NIC1119_g16138.t1	IPR024185	5-formyltetrahydrofolate cyclo-ligase-like domain superfamily
NIC1119_g16138.t1	IPR037171	NagB/RpiA transferase-like
NIC1119_g4440.t1	IPR000061	SWAP/Surp
NIC1119_g4440.t1	IPR000626	Ubiquitin-like domain
NIC1119_g4440.t1	IPR035563	Splicing factor 3A subunit 1, ubiquitin domain
NIC1119_g4440.t1	IPR035967	SWAP/Surp superfamily
NIC1119_g4440.t1	IPR022030	Splicing factor 3A subunit 1, conserved domain
NIC1119_g4440.t1	IPR029071	Ubiquitin-like domain superfamily
NIC1119_g4440.t1	IPR045146	Splicing factor 3A subunit 1
NIC1119_g3752.t1	IPR019429	7TM GPCR, serpentine chemoreceptor class i (Sri)
NIC1119_g18120.t1	IPR015943	WD40/YVTN repeat-like-containing domain superfamily
NIC1119_g18120.t1	IPR031120	WD repeat HIR1-like
NIC1119_g18120.t1	IPR036322	WD40-repeat-containing domain superfamily
NIC1119_g18120.t1	IPR001680	WD40 repeat
NIC1119_g18120.t1	IPR055410	CAF1B/HIR1, beta-propeller domain
NIC1119_g18120.t1	IPR011494	Protein HIRA-like, C-terminal
NIC1119_g18120.t1	IPR019015	HIRA B motif
NIC1119_g21342.t1	IPR006202	Neurotransmitter-gated ion-channel ligand-binding domain
NIC1119_g21342.t1	IPR036734	Neurotransmitter-gated ion-channel ligand-binding domain superfamily
NIC1119_g21342.t1	IPR038050	Neuronal acetylcholine receptor
NIC1119_g21342.t1	IPR036719	Neurotransmitter-gated ion-channel transmembrane domain superfamily
NIC1119_g21342.t1	IPR006201	Neurotransmitter-gated ion-channel
NIC1119_g21342.t1	IPR018000	Neurotransmitter-gated ion-channel, conserved site
NIC1119_g21342.t1	IPR006029	Neurotransmitter-gated ion-channel transmembrane domain
NIC1119_g14641.t1	IPR019427	7TM GPCR, serpentine receptor class w (Srw)
NIC1119_g14641.t1	IPR017452	GPCR, rhodopsin-like, 7TM
NIC1119_g6616.t2	IPR008942	ENTH/VHS
NIC1119_g6616.t2	IPR013809	ENTH domain
NIC1119_g6616.t2	IPR003903	Ubiquitin interacting motif
NIC1119_g3685.t1	IPR036063	Smr domain superfamily
NIC1119_g3685.t1	IPR002625	Smr domain
NIC1119_g19263.t1	IPR003125	Domain of unknown function WSN
NIC1119_g19263.t1	IPR036770	Ankyrin repeat-containing domain superfamily
NIC1119_g19263.t1	IPR002110	Ankyrin repeat
NIC1119_g19263.t1	IPR053345	Ankyrin repeat-containing protein
NIC1119_g19263.t1	IPR036420	BRCT domain superfamily
NIC1119_g17388.t1	IPR012885	Sdz-33, F-box domain
NIC1119_g17388.t1	IPR053222	Zygotic Embryogenesis-Associated Protein
NIC1119_g3690.t1	IPR016187	C-type lectin fold
NIC1119_g3690.t1	IPR006583	PAN-3 domain
NIC1119_g10771.t1	IPR001478	PDZ domain
NIC1119_g10771.t1	IPR056814	GIPC1-3, GH1 domain
NIC1119_g10771.t1	IPR017379	PDZ domain-containing protein GIPC1/2/3
NIC1119_g10771.t1	IPR055349	GIPC, GH2
NIC1119_g10771.t1	IPR036034	PDZ superfamily
NIC1119_g18996.t1	IPR008164	Repeat of unknown function XGLTT
NIC1119_g18996.t1	IPR053121	Spore Coat Assembly Protein
NIC1119_g9644.t1	IPR007465	Protein of unknown function DUF508
NIC1119_g12696.t1	IPR046341	SET domain superfamily
NIC1119_g12696.t1	IPR001214	SET domain
NIC1119_g12696.t1	IPR053105	Class V-like SAM-binding domain-containing protein
NIC1119_g7252.t1	IPR046350	Cystatin superfamily
NIC1119_g7252.t1	IPR000010	Cystatin domain
NIC1119_g1295.t1	IPR050532	Globin-like Oxygen Transporters
NIC1119_g1295.t1	IPR009050	Globin-like superfamily
NIC1119_g1295.t1	IPR012292	Globin/Protoglobin
NIC1119_g1295.t1	IPR000971	Globin
NIC1119_g1295.t1	IPR044399	Myoglobin-like, M family globin domain
NIC1119_g15380.t1	IPR002347	Short-chain dehydrogenase/reductase SDR
NIC1119_g15380.t1	IPR036291	NAD(P)-binding domain superfamily
NIC1119_g15380.t1	IPR051468	Fungal Secondary Metabolite SDRs
NIC1119_g8244.t1	IPR018817	7TM GPCR, serpentine receptor class z (Srz)
NIC1119_g17067.t1	IPR021134	Bestrophin-like
NIC1119_g17067.t1	IPR000615	Bestrophin
NIC1119_g21634.t1	IPR027409	GroEL-like apical domain superfamily
NIC1119_g21634.t1	IPR001844	Chaperonin Cpn60/GroEL
NIC1119_g21634.t1	IPR027410	TCP-1-like chaperonin intermediate domain superfamily
NIC1119_g21634.t1	IPR027413	GroEL-like equatorial domain superfamily
NIC1119_g21634.t1	IPR018370	Chaperonin Cpn60, conserved site
NIC1119_g21634.t1	IPR002423	Chaperonin Cpn60/GroEL/TCP-1 family
NIC1119_g13105.t2	IPR019378	GDP-fucose protein O-fucosyltransferase
NIC1119_g13105.t2	IPR039922	GDP-fucose protein O-fucosyltransferase 1
NIC1119_g1807.t1	IPR006553	Leucine-rich repeat, cysteine-containing subtype
NIC1119_g1807.t1	IPR032675	Leucine-rich repeat domain superfamily
NIC1119_g7570.t1	IPR001680	WD40 repeat
NIC1119_g7570.t1	IPR056159	IFT121/TULP4, N-terminal
NIC1119_g7570.t1	IPR000007	Tubby, C-terminal
NIC1119_g7570.t1	IPR025659	Tubby-like, C-terminal
NIC1119_g7570.t1	IPR015943	WD40/YVTN repeat-like-containing domain superfamily
NIC1119_g13413.t1	IPR042490	Acyl-CoA thioester hydrolase/BAAT, N-terminal
NIC1119_g13413.t1	IPR006862	Acyl-CoA thioester hydrolase/bile acid-CoA amino acid N-acetyltransferase
NIC1119_g13413.t1	IPR029058	Alpha/Beta hydrolase fold
NIC1119_g13413.t1	IPR014940	BAAT/Acyl-CoA thioester hydrolase C-terminal
NIC1119_g13413.t1	IPR016662	Acyl-CoA thioesterase, long chain
NIC1119_g5074.t1	IPR052797	Regulatory Factors in Gene Expression and Cell Death
NIC1119_g5074.t1	IPR013087	Zinc finger C2H2-type
NIC1119_g21558.t1	IPR002486	Nematode cuticle collagen, N-terminal
NIC1119_g21558.t1	IPR008160	Collagen triple helix repeat
NIC1119_g206.t2	IPR019420	7TM GPCR, serpentine receptor class bc (Srbc)
NIC1119_g21212.t1	IPR018980	FERM, C-terminal PH-like domain
NIC1119_g21212.t1	IPR019747	FERM conserved site
NIC1119_g21212.t1	IPR008379	Band 4.1, C-terminal
NIC1119_g21212.t1	IPR035963	FERM superfamily, second domain
NIC1119_g21212.t1	IPR000299	FERM domain
NIC1119_g21212.t1	IPR019748	FERM central domain
NIC1119_g21212.t1	IPR014847	FERM adjacent
NIC1119_g21212.t1	IPR018979	FERM, N-terminal
NIC1119_g21212.t1	IPR019749	Band 4.1 domain
NIC1119_g21212.t1	IPR029071	Ubiquitin-like domain superfamily
NIC1119_g21212.t1	IPR011993	PH-like domain superfamily
NIC1119_g21212.t1	IPR000798	Ezrin/radixin/moesin-like
NIC1119_g21212.t1	IPR014352	FERM/acyl-CoA-binding protein superfamily
NIC1119_g298.t1	IPR051276	Saccharopine dehydrogenase-like oxidoreductase
NIC1119_g298.t1	IPR005097	Saccharopine dehydrogenase, NADP binding domain
NIC1119_g298.t1	IPR036291	NAD(P)-binding domain superfamily
NIC1119_g16394.t1	IPR006578	MADF domain
NIC1119_g16394.t1	IPR039353	Transcription factor Adf-1
NIC1119_g14565.t1	IPR019423	7TM GPCR, serpentine receptor class j (Srj)
NIC1119_g7402.t1	IPR038765	Papain-like cysteine peptidase superfamily
NIC1119_g7402.t1	IPR000668	Peptidase C1A, papain C-terminal
NIC1119_g7402.t1	IPR013128	Peptidase C1A
NIC1119_g21175.t1	IPR003582	ShKT domain
NIC1119_g3312.t1	IPR050879	Acyltransferase 3
NIC1119_g3312.t1	IPR002656	Acyltransferase 3 domain
NIC1119_g3312.t1	IPR043968	SGNH domain
NIC1119_g4337.t1	IPR029063	S-adenosyl-L-methionine-dependent methyltransferase superfamily
NIC1119_g4337.t1	IPR006342	Methyltransferase FkbM
NIC1119_g4337.t1	IPR026913	Probable methyltransferase-like protein 24
NIC1119_g2656.t1	IPR023346	Lysozyme-like domain superfamily
NIC1119_g15330.t1	IPR019428	7TM GPCR, serpentine receptor class r (Str)
NIC1119_g3166.t1	IPR003406	Glycosyl transferase, family 14
NIC1119_g5897.t1	IPR036291	NAD(P)-binding domain superfamily
NIC1119_g5897.t1	IPR000534	Semialdehyde dehydrogenase, NAD-binding
NIC1119_g5897.t1	IPR016040	NAD(P)-binding domain
NIC1119_g17103.t1	IPR001810	F-box domain
NIC1119_g17103.t1	IPR053222	Zygotic Embryogenesis-Associated Protein
NIC1119_g17103.t1	IPR012885	Sdz-33, F-box domain
NIC1119_g10314.t1	IPR036734	Neurotransmitter-gated ion-channel ligand-binding domain superfamily
NIC1119_g10314.t1	IPR006201	Neurotransmitter-gated ion-channel
NIC1119_g10314.t1	IPR006029	Neurotransmitter-gated ion-channel transmembrane domain
NIC1119_g10314.t1	IPR002289	Gamma-aminobutyric-acid A receptor, beta subunit
NIC1119_g10314.t1	IPR018000	Neurotransmitter-gated ion-channel, conserved site
NIC1119_g10314.t1	IPR038050	Neuronal acetylcholine receptor
NIC1119_g10314.t1	IPR006028	Gamma-aminobutyric acid A receptor/Glycine receptor alpha
NIC1119_g10314.t1	IPR006202	Neurotransmitter-gated ion-channel ligand-binding domain
NIC1119_g10314.t1	IPR036719	Neurotransmitter-gated ion-channel transmembrane domain superfamily
NIC1119_g12414.t1	IPR009072	Histone-fold
NIC1119_g12414.t1	IPR055333	Histone H2B, conserved site
NIC1119_g12414.t1	IPR000558	Histone H2B
NIC1119_g12414.t1	IPR007125	Histone H2A/H2B/H3
NIC1119_g10096.t1	IPR003656	Zinc finger, BED-type
NIC1119_g10096.t1	IPR036236	Zinc finger C2H2 superfamily
NIC1119_g10096.t1	IPR053031	Cuticle-associated protein
NIC1119_g18187.t1	IPR028079	Zc3h12a-like Ribonuclease NYN domain
NIC1119_g5583.t1	IPR036911	Beta-catenin-interacting ICAT superfamily
NIC1119_g5583.t1	IPR040065	Protein LZIC
NIC1119_g5583.t1	IPR009428	Beta-catenin-interacting ICAT domain
NIC1119_g19270.t1	IPR001810	F-box domain
NIC1119_g19270.t1	IPR041426	Mos1 transposase, HTH domain
NIC1119_g19270.t1	IPR040161	F-box A protein FB224
NIC1119_g19270.t1	IPR002900	Domain of unknown function DUF38/FTH, Caenorhabditis species
NIC1119_g14607.t1	IPR019428	7TM GPCR, serpentine receptor class r (Str)
NIC1119_g7994.t1	IPR001628	Zinc finger, nuclear hormone receptor-type
NIC1119_g7994.t1	IPR000536	Nuclear hormone receptor, ligand-binding domain
NIC1119_g7994.t1	IPR035500	Nuclear hormone receptor-like domain superfamily
NIC1119_g7994.t1	IPR013088	Zinc finger, NHR/GATA-type
NIC1119_g7994.t1	IPR050274	Nuclear hormone receptor family NR2 subfamily
NIC1119_g17421.t1	IPR006722	Trafficking protein particle complex subunit 2
NIC1119_g17421.t1	IPR011012	Longin-like domain superfamily
NIC1119_g19186.t1	IPR019585	26S proteasome regulatory subunit Rpn7/COP9 signalosome complex subunit 1
NIC1119_g19186.t1	IPR036390	Winged helix DNA-binding domain superfamily
NIC1119_g19186.t1	IPR000717	Proteasome component (PCI) domain
NIC1119_g19186.t1	IPR045135	26S proteasome regulatory subunit Rpn7, N-terminal
NIC1119_g386.t1	IPR019420	7TM GPCR, serpentine receptor class bc (Srbc)
NIC1119_g4210.t1	IPR015590	Aldehyde dehydrogenase domain
NIC1119_g4210.t1	IPR005931	Delta-1-pyrroline-5-carboxylate dehydrogenase
NIC1119_g4210.t1	IPR016163	Aldehyde dehydrogenase, C-terminal
NIC1119_g4210.t1	IPR050485	Proline metabolism enzyme
NIC1119_g4210.t1	IPR016161	Aldehyde/histidinol dehydrogenase
NIC1119_g4210.t1	IPR016162	Aldehyde dehydrogenase, N-terminal
NIC1119_g8021.t1	IPR005071	Transmembrane glycoprotein
NIC1119_g17487.t1	IPR001781	Zinc finger, LIM-type
NIC1119_g17487.t1	IPR017970	Homeobox, conserved site
NIC1119_g17487.t1	IPR001356	Homeodomain
NIC1119_g17487.t1	IPR009057	Homedomain-like superfamily
NIC1119_g17487.t1	IPR050453	LIM/homeobox transcription factors
NIC1119_g11164.t2	IPR008139	Saposin B type domain
NIC1119_g11164.t2	IPR011001	Saposin-like
NIC1119_g11164.t2	IPR051428	Sphingolipid Activators and Surfactant Proteins
NIC1119_g11164.t2	IPR008138	Saposin B type, region 2
NIC1119_g11164.t2	IPR008373	Saposin
NIC1119_g16143.t1	IPR001356	Homeodomain
NIC1119_g16143.t1	IPR009057	Homedomain-like superfamily
NIC1119_g16143.t1	IPR001781	Zinc finger, LIM-type
NIC1119_g16143.t1	IPR017970	Homeobox, conserved site
NIC1119_g16143.t1	IPR050453	LIM/homeobox transcription factors
NIC1119_g16143.t1	IPR049619	Lhx1/5, LIM domain 2
NIC1119_g18134.t1	IPR000504	RNA recognition motif domain
NIC1119_g18134.t1	IPR050825	RNA-binding protein 42/Polyadenylate-binding protein RBP45/47-like
NIC1119_g18134.t1	IPR034215	RBM42, RNA recognition motif
NIC1119_g18134.t1	IPR012677	Nucleotide-binding alpha-beta plait domain superfamily
NIC1119_g18134.t1	IPR035979	RNA-binding domain superfamily
NIC1119_g18483.t1	IPR000770	SAND domain
NIC1119_g18483.t1	IPR010919	SAND-like domain superfamily
NIC1119_g2929.t1	IPR000609	7TM GPCR, serpentine receptor class g (Srg)
NIC1119_g16812.t1	IPR001680	WD40 repeat
NIC1119_g16812.t1	IPR054532	TPL/SMU1, LisH-like dimerisation domain
NIC1119_g16812.t1	IPR045184	WD40 repeat-containing protein SMU1
NIC1119_g16812.t1	IPR020472	PAC1/LIS1-like, WD-40 repeat
NIC1119_g16812.t1	IPR036322	WD40-repeat-containing domain superfamily
NIC1119_g16812.t1	IPR006595	CTLH, C-terminal LisH motif
NIC1119_g16812.t1	IPR006594	LIS1 homology motif
NIC1119_g16812.t1	IPR015943	WD40/YVTN repeat-like-containing domain superfamily
NIC1119_g1632.t1	IPR013087	Zinc finger C2H2-type
NIC1119_g6416.t1	IPR006586	ADAM, cysteine-rich domain
NIC1119_g6416.t1	IPR000742	EGF-like domain
NIC1119_g6416.t1	IPR001762	Disintegrin domain
NIC1119_g6416.t1	IPR001590	Peptidase M12B, ADAM/reprolysin
NIC1119_g6416.t1	IPR036436	Disintegrin domain superfamily
NIC1119_g6416.t1	IPR024079	Metallopeptidase, catalytic domain superfamily
NIC1119_g6416.t1	IPR034027	Reprolysin domain, adamalysin-type
NIC1119_g9079.t1	IPR000594	THIF-type NAD/FAD binding fold
NIC1119_g9079.t1	IPR033127	Ubiquitin-activating enzyme E1, Cys active site
NIC1119_g9079.t1	IPR014929	E2 binding
NIC1119_g9079.t1	IPR045886	ThiF/MoeB/HesA family
NIC1119_g9079.t1	IPR030468	NEDD8-activating enzyme E1 catalytic subunit, N-terminal domain
NIC1119_g9079.t1	IPR023318	Ubiquitin activating enzyme, alpha domain superfamily
NIC1119_g9079.t1	IPR035985	Ubiquitin-activating enzyme-like
NIC1119_g926.t1	IPR036734	Neurotransmitter-gated ion-channel ligand-binding domain superfamily
NIC1119_g926.t1	IPR038050	Neuronal acetylcholine receptor
NIC1119_g926.t1	IPR006201	Neurotransmitter-gated ion-channel
NIC1119_g926.t1	IPR006202	Neurotransmitter-gated ion-channel ligand-binding domain
NIC1119_g926.t1	IPR006029	Neurotransmitter-gated ion-channel transmembrane domain
NIC1119_g926.t1	IPR018000	Neurotransmitter-gated ion-channel, conserved site
NIC1119_g926.t1	IPR036719	Neurotransmitter-gated ion-channel transmembrane domain superfamily
NIC1119_g10062.t1	IPR018186	Transcription factor, T-box, conserved site
NIC1119_g10062.t1	IPR046360	T-box transcription factor, DNA-binding domain
NIC1119_g10062.t1	IPR036960	T-box superfamily
NIC1119_g10062.t1	IPR008967	p53-like transcription factor, DNA-binding domain superfamily
NIC1119_g10062.t1	IPR001699	T-box transcription factor
NIC1119_g4333.t1	IPR005515	Vitelline membrane outer layer protein I (VOMI)
NIC1119_g4333.t1	IPR036706	Vitelline membrane outer layer protein I (VOMI) superfamily
NIC1119_g3561.t1	IPR000718	Peptidase M13
NIC1119_g3561.t1	IPR042089	Peptidase M13, domain 2
NIC1119_g3561.t1	IPR024079	Metallopeptidase, catalytic domain superfamily
NIC1119_g3561.t1	IPR008753	Peptidase M13, N-terminal domain
NIC1119_g3561.t1	IPR018497	Peptidase M13, C-terminal domain
NIC1119_g11712.t1	IPR004987	Protein of unknown function DUF272
NIC1119_g16324.t1	IPR036872	CH domain superfamily
NIC1119_g16324.t1	IPR050606	Calponin-like
NIC1119_g16324.t1	IPR003096	Smooth muscle protein/calponin
NIC1119_g16324.t1	IPR001715	Calponin homology domain
NIC1119_g5603.t1	IPR046373	Acyl-CoA oxidase/dehydrogenase, middle domain superfamily
NIC1119_g5603.t1	IPR013786	Acyl-CoA dehydrogenase/oxidase, N-terminal
NIC1119_g5603.t1	IPR036250	Acyl-CoA dehydrogenase-like, C-terminal
NIC1119_g5603.t1	IPR006089	Acyl-CoA dehydrogenase, conserved site
NIC1119_g5603.t1	IPR037069	Acyl-CoA dehydrogenase/oxidase, N-terminal domain superfamily
NIC1119_g5603.t1	IPR009075	Acyl-CoA dehydrogenase/oxidase, C-terminal
NIC1119_g5603.t1	IPR009100	Acyl-CoA dehydrogenase/oxidase, N-terminal and middle domain superfamily
NIC1119_g5603.t1	IPR006091	Acyl-CoA oxidase/dehydrogenase, middle domain
NIC1119_g2863.t1	IPR017452	GPCR, rhodopsin-like, 7TM
NIC1119_g17828.t1	IPR008266	Tyrosine-protein kinase, active site
NIC1119_g17828.t1	IPR000980	SH2 domain
NIC1119_g17828.t1	IPR050198	Non-receptor tyrosine kinases involved in cell signaling
NIC1119_g17828.t1	IPR001452	SH3 domain
NIC1119_g17828.t1	IPR001245	Serine-threonine/tyrosine-protein kinase, catalytic domain
NIC1119_g17828.t1	IPR015015	F-actin binding
NIC1119_g17828.t1	IPR000719	Protein kinase domain
NIC1119_g17828.t1	IPR036028	SH3-like domain superfamily
NIC1119_g17828.t1	IPR036860	SH2 domain superfamily
NIC1119_g17828.t1	IPR020635	Tyrosine-protein kinase, catalytic domain
NIC1119_g17828.t1	IPR011009	Protein kinase-like domain superfamily
NIC1119_g17828.t1	IPR017441	Protein kinase, ATP binding site
NIC1119_g17828.t1	IPR035837	Tyrosine-protein kinase ABL, SH2 domain
NIC1119_g4281.t1	IPR012885	Sdz-33, F-box domain
NIC1119_g4281.t1	IPR053222	Zygotic Embryogenesis-Associated Protein
NIC1119_g18289.t1	IPR001304	C-type lectin-like
NIC1119_g18289.t1	IPR016187	C-type lectin fold
NIC1119_g18289.t1	IPR016186	C-type lectin-like/link domain superfamily
NIC1119_g17194.t1	IPR011993	PH-like domain superfamily
NIC1119_g17194.t1	IPR055251	SOS1/NGEF-like, PH domain
NIC1119_g17194.t1	IPR035899	Dbl homology (DH) domain superfamily
NIC1119_g17194.t1	IPR051336	Rho GTPase-activating Guanine Nucleotide Exchange Factors
NIC1119_g17194.t1	IPR000219	Dbl homology domain
NIC1119_g19904.t1	IPR001810	F-box domain
NIC1119_g19904.t1	IPR053222	Zygotic Embryogenesis-Associated Protein
NIC1119_g8690.t1	IPR027417	P-loop containing nucleoside triphosphate hydrolase
NIC1119_g8690.t1	IPR000836	Phosphoribosyltransferase domain
NIC1119_g8690.t1	IPR029057	Phosphoribosyltransferase-like
NIC1119_g8690.t1	IPR000764	Uridine kinase-like
NIC1119_g8690.t1	IPR006083	Phosphoribulokinase/uridine kinase
NIC1119_g2693.t1	IPR000961	AGC-kinase, C-terminal
NIC1119_g2693.t1	IPR039026	Protein Kinase B, pleckstrin homology domain
NIC1119_g2693.t1	IPR017892	Protein kinase, C-terminal
NIC1119_g2693.t1	IPR000719	Protein kinase domain
NIC1119_g2693.t1	IPR001849	Pleckstrin homology domain
NIC1119_g2693.t1	IPR017441	Protein kinase, ATP binding site
NIC1119_g2693.t1	IPR008271	Serine/threonine-protein kinase, active site
NIC1119_g2693.t1	IPR011009	Protein kinase-like domain superfamily
NIC1119_g2693.t1	IPR011993	PH-like domain superfamily
NIC1119_g8307.t1	IPR050879	Acyltransferase 3
NIC1119_g8307.t1	IPR002656	Acyltransferase 3 domain
NIC1119_g8307.t1	IPR043968	SGNH domain
NIC1119_g20482.t1	IPR009497	Regulator protein, PHA-1
NIC1119_g20481.t1	IPR009497	Regulator protein, PHA-1
NIC1119_g14843.t1	IPR002919	Trypsin Inhibitor-like, cysteine rich domain
NIC1119_g14843.t1	IPR036084	Serine protease inhibitor-like superfamily
NIC1119_g2073.t1	IPR015422	Pyridoxal phosphate-dependent transferase, small domain
NIC1119_g2073.t1	IPR015424	Pyridoxal phosphate-dependent transferase
NIC1119_g2073.t1	IPR004839	Aminotransferase, class I/classII, large domain
NIC1119_g2073.t1	IPR015421	Pyridoxal phosphate-dependent transferase, major domain
NIC1119_g2073.t1	IPR050087	8-amino-7-oxononanoate synthase class-II
NIC1119_g2073.t1	IPR001917	Aminotransferase, class-II, pyridoxal-phosphate binding site
NIC1119_g6651.t1	IPR013783	Immunoglobulin-like fold
NIC1119_g6651.t1	IPR003591	Leucine-rich repeat, typical subtype
NIC1119_g6651.t1	IPR032675	Leucine-rich repeat domain superfamily
NIC1119_g6651.t1	IPR001611	Leucine-rich repeat
NIC1119_g6651.t1	IPR007110	Immunoglobulin-like domain
NIC1119_g15835.t1	IPR052782	Oocyte-to-zygote transition regulator
NIC1119_g15835.t1	IPR000242	Tyrosine-specific protein phosphatase, PTPase domain
NIC1119_g15835.t1	IPR029021	Protein-tyrosine phosphatase-like
NIC1119_g15835.t1	IPR000387	Tyrosine-specific protein phosphatases domain
NIC1119_g15835.t1	IPR003595	Protein-tyrosine phosphatase, catalytic
NIC1119_g21752.t1	IPR001841	Zinc finger, RING-type
NIC1119_g21752.t1	IPR013083	Zinc finger, RING/FYVE/PHD-type
NIC1119_g21752.t1	IPR011016	Zinc finger, RING-CH-type
NIC1119_g21752.t1	IPR050731	HRD1 family E3 ubiquitin-protein ligases
NIC1119_g21752.t1	IPR025754	TRC8-like, N-terminal domain
NIC1119_g21908.t1	IPR053220	Nematode receptor-like serpentine class H
NIC1119_g21908.t1	IPR019422	7TM GPCR, serpentine receptor class h (Srh)
NIC1119_g7148.t1	IPR027417	P-loop containing nucleoside triphosphate hydrolase
NIC1119_g7148.t1	IPR001806	Small GTPase
NIC1119_g7148.t1	IPR005225	Small GTP-binding domain
NIC1119_g7148.t1	IPR050227	Ras-related protein Rab
NIC1119_g12858.t2	IPR026749	Transmembrane protein 135
NIC1119_g12858.t2	IPR031926	Transmembrane protein 135, N-terminal domain
NIC1119_g17804.t1	IPR036964	Ras guanine-nucleotide exchange factor, catalytic domain superfamily
NIC1119_g17804.t1	IPR001895	Ras guanine-nucleotide exchange factors catalytic domain
NIC1119_g17804.t1	IPR008937	Ras-like guanine nucleotide exchange factor
NIC1119_g17804.t1	IPR023578	Ras guanine nucleotide exchange factor domain superfamily
NIC1119_g11297.t1	IPR052954	GPCR_Ligand_Interaction
NIC1119_g11297.t1	IPR000276	G protein-coupled receptor, rhodopsin-like
NIC1119_g11297.t1	IPR017452	GPCR, rhodopsin-like, 7TM
NIC1119_g18563.t1	IPR002937	Amine oxidase
NIC1119_g18563.t1	IPR036188	FAD/NAD(P)-binding domain superfamily
NIC1119_g18563.t1	IPR050281	Flavin monoamine oxidase and related enzymes
NIC1119_g251.t2	IPR000697	WH1/EVH1 domain
NIC1119_g251.t2	IPR011993	PH-like domain superfamily
NIC1119_g7592.t1	IPR007513	Small EDRK-rich factor-like, N-terminal
NIC1119_g17435.t1	IPR053315	Peptidase C14A
NIC1119_g17435.t1	IPR006570	SPK domain
NIC1119_g20398.t1	IPR011042	Six-bladed beta-propeller, TolB-like
NIC1119_g20398.t1	IPR018119	Strictosidine synthase, conserved region
NIC1119_g245.t1	IPR014183	Alcohol dehydrogenase class III
NIC1119_g245.t1	IPR013149	Alcohol dehydrogenase-like, C-terminal
NIC1119_g245.t1	IPR002328	Alcohol dehydrogenase, zinc-type, conserved site
NIC1119_g245.t1	IPR036291	NAD(P)-binding domain superfamily
NIC1119_g245.t1	IPR011032	GroES-like superfamily
NIC1119_g245.t1	IPR013154	Alcohol dehydrogenase-like, N-terminal
NIC1119_g8689.t1	IPR013525	ABC-2 type transporter, transmembrane domain
NIC1119_g8689.t1	IPR003439	ABC transporter-like, ATP-binding domain
NIC1119_g8689.t1	IPR043926	ABC transporter family G domain
NIC1119_g8689.t1	IPR027417	P-loop containing nucleoside triphosphate hydrolase
NIC1119_g8689.t1	IPR003593	AAA+ ATPase domain
NIC1119_g8689.t1	IPR050352	ATP-binding cassette subfamily G transporters
NIC1119_g11016.t1	IPR016859	Uncharacterised conserved protein UCP207779
NIC1119_g16098.t1	IPR001202	WW domain
NIC1119_g16098.t1	IPR001214	SET domain
NIC1119_g16098.t1	IPR006560	AWS domain
NIC1119_g16098.t1	IPR036020	WW domain superfamily
NIC1119_g16098.t1	IPR050777	SET2 Histone-Lysine N-Methyltransferase
NIC1119_g16098.t1	IPR003616	Post-SET domain
NIC1119_g16098.t1	IPR046341	SET domain superfamily
NIC1119_g5211.t2	IPR036853	Large ribosomal subunit protein uL14 superfamily
NIC1119_g5211.t2	IPR000218	Large ribosomal subunit protein uL14
NIC1119_g5211.t2	IPR040807	Protein of unknown function DUF5522
NIC1119_g22168.t1	IPR017452	GPCR, rhodopsin-like, 7TM
NIC1119_g22168.t1	IPR019427	7TM GPCR, serpentine receptor class w (Srw)
NIC1119_g5637.t1	IPR035441	TFIIS/LEDGF domain superfamily
NIC1119_g5637.t1	IPR017923	Transcription factor IIS, N-terminal
NIC1119_g2425.t1	IPR040168	Not2/Not3/Not5
NIC1119_g2425.t1	IPR007282	NOT2/NOT3/NOT5, C-terminal
NIC1119_g2425.t1	IPR038635	CCR4-NOT complex subunit 2/3/5, C-terminal domain superfamily
NIC1119_g6069.t1	IPR001132	SMAD domain, Dwarfin-type
NIC1119_g6069.t1	IPR008984	SMAD/FHA domain superfamily
NIC1119_g6069.t1	IPR017855	SMAD-like domain superfamily
NIC1119_g20833.t1	IPR043519	Nucleotidyltransferase superfamily
NIC1119_g20833.t1	IPR014492	Poly(A) polymerase
NIC1119_g20833.t1	IPR048840	Poly(A) polymerase, nucleotidyltransferase domain
NIC1119_g20833.t1	IPR007010	Poly(A) polymerase, RNA-binding domain
NIC1119_g20833.t1	IPR011068	Nucleotidyltransferase, class I-like, C-terminal
NIC1119_g20833.t1	IPR007012	Poly(A) polymerase, central domain
NIC1119_g3655.t1	IPR005020	Protein LIN-8
NIC1119_g3739.t1	IPR029204	CB1 cannabinoid receptor-interacting protein 1
NIC1119_g8799.t1	IPR001650	Helicase, C-terminal domain-like
NIC1119_g8799.t1	IPR011545	DEAD/DEAH-box helicase domain
NIC1119_g8799.t1	IPR014001	Helicase superfamily 1/2, ATP-binding domain
NIC1119_g8799.t1	IPR027417	P-loop containing nucleoside triphosphate hydrolase
NIC1119_g8799.t1	IPR050474	Helicase Hel308/SKI2-like
NIC1119_g21104.t1	IPR001841	Zinc finger, RING-type
NIC1119_g21104.t1	IPR011016	Zinc finger, RING-CH-type
NIC1119_g21104.t1	IPR013083	Zinc finger, RING/FYVE/PHD-type
NIC1119_g10506.t2	IPR041170	RING/Ubox-like zinc-binding domain
NIC1119_g10506.t2	IPR000626	Ubiquitin-like domain
NIC1119_g10506.t2	IPR044066	TRIAD supradomain
NIC1119_g10506.t2	IPR029071	Ubiquitin-like domain superfamily
NIC1119_g10506.t2	IPR041565	Parkin, RING/Ubox like zinc-binding domain
NIC1119_g10506.t2	IPR031127	E3 ubiquitin ligase RBR family
NIC1119_g10506.t2	IPR002867	IBR domain
NIC1119_g10506.t2	IPR047536	E3 ubiquitin-protein ligase parkin, Rcat domain
NIC1119_g10506.t2	IPR054694	E3 ubiquitin-protein ligase parkin-like, IBR domain
NIC1119_g10506.t2	IPR003977	E3 ubiquitin-protein ligase parkin
NIC1119_g19307.t1	IPR009545	Tight junction protein, claudin-like
NIC1119_g14021.t1	IPR015216	SANT associated
NIC1119_g14021.t1	IPR039110	KNL2-like
NIC1119_g14021.t1	IPR044895	Kinetochore null protein 2, Myb-like DNA-binding domain superfamily
NIC1119_g14021.t1	IPR048553	Kinetochore null protein 2-like domain
NIC1119_g6484.t1	IPR000719	Protein kinase domain
NIC1119_g6484.t1	IPR011009	Protein kinase-like domain superfamily
NIC1119_g6484.t1	IPR050235	Casein Kinase 1 Ser/Thr Protein Kinase
NIC1119_g3796.t1	IPR019429	7TM GPCR, serpentine chemoreceptor class i (Sri)
NIC1119_g8730.t1	IPR015897	CHK kinase-like
NIC1119_g8730.t1	IPR012877	Uncharacterised oxidoreductase Dhs-27
NIC1119_g8730.t1	IPR011009	Protein kinase-like domain superfamily
NIC1119_g8730.t1	IPR052961	Oxidoreductase and Kinase-like Enzymes
NIC1119_g18785.t1	IPR019425	7TM GPCR, serpentine receptor class t (Srt)
NIC1119_g20515.t1	IPR004000	Actin family
NIC1119_g20515.t1	IPR043129	ATPase, nucleotide binding domain
NIC1119_g3113.t1	IPR000560	Histidine phosphatase superfamily, clade-2
NIC1119_g3113.t1	IPR050645	Histidine Acid Phosphatase
NIC1119_g3113.t1	IPR029033	Histidine phosphatase superfamily
NIC1119_g3113.t1	IPR033379	Histidine acid phosphatase active site
NIC1119_g336.t1	IPR000008	C2 domain
NIC1119_g336.t1	IPR035892	C2 domain superfamily
NIC1119_g336.t1	IPR001565	Synaptotagmin
NIC1119_g18671.t1	IPR001171	Sterol biosynthesis ERG24/DHCR-like
NIC1119_g10685.t3	IPR027417	P-loop containing nucleoside triphosphate hydrolase
NIC1119_g10685.t3	IPR001267	Thymidine kinase
NIC1119_g10685.t3	IPR020633	Thymidine kinase, conserved site
NIC1119_g12403.t1	IPR001534	Transthyretin-like
NIC1119_g12403.t1	IPR038479	Transthyretin-like superfamily
NIC1119_g14206.t2	IPR020843	Enoylreductase domain
NIC1119_g14206.t2	IPR037397	NAD(P)H oxidoreductase RTN4IP1, mitochondrial
NIC1119_g14206.t2	IPR013154	Alcohol dehydrogenase-like, N-terminal
NIC1119_g14206.t2	IPR036291	NAD(P)-binding domain superfamily
NIC1119_g14206.t2	IPR050700	YIM1 and Zinc-containing Alcohol Dehydrogenase Families
NIC1119_g14206.t2	IPR011032	GroES-like superfamily
NIC1119_g3159.t1	IPR045864	Class II Aminoacyl-tRNA synthetase/Biotinyl protein ligase (BPL) and lipoyl protein ligase (LPL)
NIC1119_g3159.t1	IPR047089	Aspartate-tRNA ligase, type 1, anticodon recognition domain
NIC1119_g3159.t1	IPR006195	Aminoacyl-tRNA synthetase, class II
NIC1119_g3159.t1	IPR012340	Nucleic acid-binding, OB-fold
NIC1119_g3159.t1	IPR004365	OB-fold nucleic acid binding domain, AA-tRNA synthetase-type
NIC1119_g3159.t1	IPR002312	Aspartyl/Asparaginyl-tRNA synthetase, class IIb
NIC1119_g3159.t1	IPR047090	Aspartate-tRNA ligase, type 1, core domain
NIC1119_g3159.t1	IPR004364	Aminoacyl-tRNA synthetase, class II (D/K/N)
NIC1119_g3159.t1	IPR004524	Aspartate-tRNA ligase, type 1
NIC1119_g3159.t1	IPR004115	GAD-like domain superfamily
NIC1119_g6303.t1	IPR044770	Protein spinster-like
NIC1119_g6303.t1	IPR020846	Major facilitator superfamily domain
NIC1119_g6303.t1	IPR036259	MFS transporter superfamily
NIC1119_g6303.t1	IPR011701	Major facilitator superfamily
NIC1119_g7279.t1	IPR024158	Mitochondrial import protein TIM15
NIC1119_g7279.t1	IPR007853	Zinc finger, DNL-type
NIC1119_g6632.t1	IPR031312	Sodium/sulphate symporter, conserved site
NIC1119_g6632.t1	IPR001898	Solute carrier family 13
NIC1119_g9567.t1	IPR001810	F-box domain
NIC1119_g9567.t1	IPR012885	Sdz-33, F-box domain
NIC1119_g11675.t1	IPR002641	Patatin-like phospholipase domain
NIC1119_g11675.t1	IPR016035	Acyl transferase/acyl hydrolase/lysophospholipase
NIC1119_g11675.t1	IPR045217	Patatin-like phospholipase domain containing protein 8-like
NIC1119_g6621.t1	IPR011989	Armadillo-like helical
NIC1119_g5257.t1	IPR040035	Transmembrane protein 180
NIC1119_g16793.t1	IPR011417	AP180 N-terminal homology (ANTH) domain
NIC1119_g16793.t1	IPR008942	ENTH/VHS
NIC1119_g16793.t1	IPR013809	ENTH domain
NIC1119_g16793.t1	IPR030224	Sla2 family
NIC1119_g4793.t1	IPR036116	Fibronectin type III superfamily
NIC1119_g4793.t1	IPR013783	Immunoglobulin-like fold
NIC1119_g4793.t1	IPR003961	Fibronectin type III
NIC1119_g4793.t1	IPR050991	Extracellular Matrix Regulatory Proteins
NIC1119_g4793.t1	IPR041201	PTPRJ, transmembrane domain
NIC1119_g17867.t1	IPR001194	cDENN domain
NIC1119_g17867.t1	IPR005112	dDENN domain
NIC1119_g17867.t1	IPR037516	Tripartite DENN domain
NIC1119_g17867.t1	IPR040032	DENN domain-containing protein 1A/1B/1C
NIC1119_g17867.t1	IPR005113	uDENN domain
NIC1119_g17867.t1	IPR043153	DENN domain, C-terminal lobe
NIC1119_g12913.t1	IPR002486	Nematode cuticle collagen, N-terminal
NIC1119_g12913.t1	IPR008160	Collagen triple helix repeat
NIC1119_g18557.t1	IPR017441	Protein kinase, ATP binding site
NIC1119_g18557.t1	IPR008271	Serine/threonine-protein kinase, active site
NIC1119_g18557.t1	IPR000719	Protein kinase domain
NIC1119_g18557.t1	IPR011009	Protein kinase-like domain superfamily
NIC1119_g18557.t1	IPR051138	PIM Serine/Threonine Kinase
NIC1119_g2899.t1	IPR019422	7TM GPCR, serpentine receptor class h (Srh)
NIC1119_g2899.t1	IPR053220	Nematode receptor-like serpentine class H
NIC1119_g8398.t2	IPR008952	Tetraspanin, EC2 domain superfamily
NIC1119_g8398.t2	IPR018499	Tetraspanin/Peripherin
NIC1119_g8398.t2	IPR000301	Tetraspanin, animals
NIC1119_g18975.t1	IPR041677	DNA2/NAM7 helicase, helicase domain
NIC1119_g18975.t1	IPR045055	DNA2/NAM7-like helicase
NIC1119_g18975.t1	IPR047187	Upf1-like, C-terminal helicase domain
NIC1119_g18975.t1	IPR041679	DNA2/NAM7 helicase-like, C-terminal
NIC1119_g18975.t1	IPR027417	P-loop containing nucleoside triphosphate hydrolase
NIC1119_g6007.t1	IPR009053	Prefoldin
NIC1119_g6007.t1	IPR002777	Prefoldin beta-like
NIC1119_g6007.t1	IPR027235	Prefoldin subunit 2
NIC1119_g7468.t1	IPR022775	AP complex, mu/sigma subunit
NIC1119_g7468.t1	IPR027155	AP-3 complex subunit sigma
NIC1119_g7468.t1	IPR000804	Clathrin adaptor complex, small chain
NIC1119_g7468.t1	IPR016635	Adaptor protein complex, sigma subunit
NIC1119_g7468.t1	IPR011012	Longin-like domain superfamily
NIC1119_g15876.t1	IPR019128	Sister chromatid cohesion protein Dcc1
NIC1119_g21096.t2	IPR042265	Diphthamide synthesis DPH1/DPH2, domain 3
NIC1119_g21096.t2	IPR016435	Diphthamide synthesis DPH1/DPH2
NIC1119_g21096.t2	IPR010014	Diphthamide synthesis DHP2
NIC1119_g20415.t1	IPR008271	Serine/threonine-protein kinase, active site
NIC1119_g20415.t1	IPR050339	Cell Cycle and Stress Response Kinase
NIC1119_g20415.t1	IPR000719	Protein kinase domain
NIC1119_g20415.t1	IPR011009	Protein kinase-like domain superfamily
NIC1119_g20415.t1	IPR017441	Protein kinase, ATP binding site
NIC1119_g3855.t2	IPR013083	Zinc finger, RING/FYVE/PHD-type
NIC1119_g3855.t2	IPR001841	Zinc finger, RING-type
NIC1119_g3855.t2	IPR052667	E3 ubiquitin-protein ligase RING-type
NIC1119_g3855.t2	IPR017907	Zinc finger, RING-type, conserved site
NIC1119_g3855.t2	IPR000315	B-box-type zinc finger
NIC1119_g12528.t3	IPR003937	Potassium channel, voltage dependent, KCNQ
NIC1119_g12528.t3	IPR005821	Ion transport domain
NIC1119_g12528.t3	IPR027359	Voltage-dependent channel domain superfamily
NIC1119_g12528.t3	IPR013821	Potassium channel, voltage dependent, KCNQ, C-terminal
NIC1119_g12083.t1	IPR001810	F-box domain
NIC1119_g12083.t1	IPR012885	Sdz-33, F-box domain
NIC1119_g22179.t2	IPR003582	ShKT domain
NIC1119_g7701.t1	IPR006424	Glyceraldehyde-3-phosphate dehydrogenase, type I
NIC1119_g7701.t1	IPR036291	NAD(P)-binding domain superfamily
NIC1119_g7701.t1	IPR020828	Glyceraldehyde 3-phosphate dehydrogenase, NAD(P) binding domain
NIC1119_g7701.t1	IPR020831	Glyceraldehyde/Erythrose phosphate dehydrogenase family
NIC1119_g7701.t1	IPR020830	Glyceraldehyde 3-phosphate dehydrogenase, active site
NIC1119_g7701.t1	IPR020829	Glyceraldehyde 3-phosphate dehydrogenase, catalytic domain
NIC1119_g21183.t1	IPR006424	Glyceraldehyde-3-phosphate dehydrogenase, type I
NIC1119_g21183.t1	IPR036291	NAD(P)-binding domain superfamily
NIC1119_g21183.t1	IPR020828	Glyceraldehyde 3-phosphate dehydrogenase, NAD(P) binding domain
NIC1119_g21183.t1	IPR020831	Glyceraldehyde/Erythrose phosphate dehydrogenase family
NIC1119_g21183.t1	IPR020830	Glyceraldehyde 3-phosphate dehydrogenase, active site
NIC1119_g21183.t1	IPR020829	Glyceraldehyde 3-phosphate dehydrogenase, catalytic domain
NIC1119_g18853.t1	IPR000330	SNF2, N-terminal
NIC1119_g18853.t1	IPR038718	SNF2-like, N-terminal domain superfamily
NIC1119_g18853.t1	IPR050628	SNF2/RAD54 Helicase and Transcription Factor
NIC1119_g11271.t1	IPR036941	Receptor L-domain superfamily
NIC1119_g11271.t1	IPR000494	Receptor L-domain
NIC1119_g18117.t2	IPR036890	Histidine kinase/HSP90-like ATPase superfamily
NIC1119_g21188.t1	IPR001356	Homeodomain
NIC1119_g21188.t1	IPR009057	Homedomain-like superfamily
NIC1119_g9840.t1	IPR002083	MATH/TRAF domain
NIC1119_g9840.t1	IPR008974	TRAF-like
NIC1119_g9840.t1	IPR000210	BTB/POZ domain
NIC1119_g9840.t1	IPR056423	BPM/SPOP, BACK domain
NIC1119_g9840.t1	IPR011333	SKP1/BTB/POZ domain superfamily
NIC1119_g12031.t1	IPR013088	Zinc finger, NHR/GATA-type
NIC1119_g12031.t1	IPR000536	Nuclear hormone receptor, ligand-binding domain
NIC1119_g12031.t1	IPR001628	Zinc finger, nuclear hormone receptor-type
NIC1119_g12031.t1	IPR035500	Nuclear hormone receptor-like domain superfamily
NIC1119_g12031.t1	IPR049636	Hepatocyte nuclear factor 4-like, DNA-binding domain
NIC1119_g19565.t1	IPR019421	7TM GPCR, serpentine receptor class d (Srd)
NIC1119_g19565.t1	IPR050920	Nematode receptor-like class delta
NIC1119_g1881.t1	IPR019427	7TM GPCR, serpentine receptor class w (Srw)
NIC1119_g3688.t1	IPR007026	CC domain
NIC1119_g21181.t1	IPR012337	Ribonuclease H-like superfamily
NIC1119_g21181.t1	IPR036397	Ribonuclease H superfamily
NIC1119_g7152.t1	IPR036464	Rubisco LSMT, substrate-binding domain superfamily
NIC1119_g7152.t1	IPR044428	SETD3, SET domain
NIC1119_g7152.t1	IPR046341	SET domain superfamily
NIC1119_g7152.t1	IPR001214	SET domain
NIC1119_g7152.t1	IPR025785	Actin-histidine N-methyltransferase SETD3
NIC1119_g7152.t1	IPR050600	SETD3/SETD6 methyltransferase
NIC1119_g507.t1	IPR052012	Glycosyltransferase_92
NIC1119_g507.t1	IPR008166	Glycosyltransferase family 92
NIC1119_g21898.t1	IPR026913	Probable methyltransferase-like protein 24
NIC1119_g21898.t1	IPR029063	S-adenosyl-L-methionine-dependent methyltransferase superfamily
NIC1119_g21898.t1	IPR006342	Methyltransferase FkbM
NIC1119_g14345.t1	IPR017452	GPCR, rhodopsin-like, 7TM
NIC1119_g14345.t1	IPR000276	G protein-coupled receptor, rhodopsin-like
NIC1119_g14345.t1	IPR019427	7TM GPCR, serpentine receptor class w (Srw)
NIC1119_g9880.t1	IPR036034	PDZ superfamily
NIC1119_g9880.t1	IPR017874	CRIC domain
NIC1119_g9880.t1	IPR001849	Pleckstrin homology domain
NIC1119_g9880.t1	IPR001660	Sterile alpha motif domain
NIC1119_g9880.t1	IPR011993	PH-like domain superfamily
NIC1119_g9880.t1	IPR001478	PDZ domain
NIC1119_g9880.t1	IPR013761	Sterile alpha motif/pointed domain superfamily
NIC1119_g9880.t1	IPR051566	Connector enhancer of kinase suppressor of Ras
NIC1119_g20210.t1	IPR038801	TATA box-binding protein-associated factor RNA polymerase I subunit C
NIC1119_g17722.t1	IPR024084	Isopropylmalate dehydrogenase-like domain
NIC1119_g17722.t1	IPR004790	Isocitrate dehydrogenase NADP-dependent
NIC1119_g17722.t1	IPR019818	Isocitrate/isopropylmalate dehydrogenase, conserved site
NIC1119_g11767.t1	IPR017452	GPCR, rhodopsin-like, 7TM
NIC1119_g11767.t1	IPR019426	7TM GPCR, serpentine receptor class v (Srv)
NIC1119_g11767.t1	IPR052665	Neuropeptide-activated GPCR
NIC1119_g12025.t1	IPR001012	UBX domain
NIC1119_g12025.t1	IPR036339	PUB-like domain superfamily
NIC1119_g12025.t1	IPR029071	Ubiquitin-like domain superfamily
NIC1119_g12025.t1	IPR018997	PUB domain
NIC1119_g12025.t1	IPR042774	UBXN6, PUB domain
NIC1119_g1910.t1	IPR019422	7TM GPCR, serpentine receptor class h (Srh)
NIC1119_g1910.t1	IPR053220	Nematode receptor-like serpentine class H
NIC1119_g5491.t1	IPR029048	Heat shock protein 70kD, C-terminal domain superfamily
NIC1119_g5491.t1	IPR013126	Heat shock protein 70 family
NIC1119_g5491.t1	IPR043129	ATPase, nucleotide binding domain
NIC1119_g5491.t1	IPR029047	Heat shock protein 70kD, peptide-binding domain superfamily
NIC1119_g6949.t1	IPR000494	Receptor L-domain
NIC1119_g6949.t1	IPR036941	Receptor L-domain superfamily
NIC1119_g6949.t1	IPR053079	SPS2 domain-containing protein
NIC1119_g14091.t1	IPR054291	Domain of unknown function DUF7027
NIC1119_g12316.t2	IPR033579	Transmembrane protein 128
NIC1119_g2938.t1	IPR010761	Clc protein-like
NIC1119_g21145.t1	IPR008429	Cleft lip and palate transmembrane 1
NIC1119_g19446.t1	IPR019734	Tetratricopeptide repeat
NIC1119_g19446.t1	IPR021183	N-terminal acetyltransferase A, auxiliary subunit
NIC1119_g19446.t1	IPR011990	Tetratricopeptide-like helical domain superfamily
NIC1119_g7580.t2	IPR000742	EGF-like domain
NIC1119_g21708.t1	IPR001810	F-box domain
NIC1119_g21708.t1	IPR002900	Domain of unknown function DUF38/FTH, Caenorhabditis species
NIC1119_g21708.t1	IPR040161	F-box A protein FB224
NIC1119_g21708.t1	IPR036047	F-box-like domain superfamily
NIC1119_g16713.t1	IPR016186	C-type lectin-like/link domain superfamily
NIC1119_g16713.t1	IPR016187	C-type lectin fold
NIC1119_g6600.t1	IPR002900	Domain of unknown function DUF38/FTH, Caenorhabditis species
NIC1119_g367.t1	IPR019428	7TM GPCR, serpentine receptor class r (Str)
NIC1119_g3785.t1	IPR002083	MATH/TRAF domain
NIC1119_g3785.t1	IPR021942	Protein of unknown function DUF3557
NIC1119_g3785.t1	IPR008974	TRAF-like
NIC1119_g15472.t1	IPR020471	Aldo-keto reductase
NIC1119_g15472.t1	IPR036812	NAD(P)-dependent oxidoreductase domain superfamily
NIC1119_g15472.t1	IPR018170	Aldo/keto reductase, conserved site
NIC1119_g15472.t1	IPR023210	NADP-dependent oxidoreductase domain
NIC1119_g5126.t1	IPR012340	Nucleic acid-binding, OB-fold
NIC1119_g5126.t1	IPR004591	Replication factor A protein 1
NIC1119_g5126.t1	IPR047192	Replication factor A, C-terminal, eukaryotes
NIC1119_g5126.t1	IPR013955	Replication factor A, C-terminal
NIC1119_g5126.t1	IPR031657	Replication protein A, OB domain
NIC1119_g9747.t1	IPR010303	CREB-binding protein/p300, atypical RING domain
NIC1119_g9747.t1	IPR001487	Bromodomain
NIC1119_g9747.t1	IPR036427	Bromodomain-like superfamily
NIC1119_g9747.t1	IPR036529	Coactivator CBP, KIX domain superfamily
NIC1119_g9747.t1	IPR000197	Zinc finger, TAZ-type
NIC1119_g9747.t1	IPR013083	Zinc finger, RING/FYVE/PHD-type
NIC1119_g9747.t1	IPR000433	Zinc finger, ZZ-type
NIC1119_g9747.t1	IPR003101	Coactivator CBP, KIX domain
NIC1119_g9747.t1	IPR038547	CBP/p300, atypical RING domain superfamily
NIC1119_g9747.t1	IPR035898	TAZ domain superfamily
NIC1119_g9747.t1	IPR018359	Bromodomain, conserved site
NIC1119_g9747.t1	IPR013178	Histone acetyltransferase Rtt109/CBP
NIC1119_g9747.t1	IPR056484	Histone acetyltransferase p300/CREBBP, PHD domain
NIC1119_g9747.t1	IPR043145	Zinc finger, ZZ-type superfamily
NIC1119_g9747.t1	IPR031162	CBP/p300-type histone acetyltransferase domain
NIC1119_g18594.t1	IPR005047	7TM GPCR, serpentine receptor class xa (Srxa)
NIC1119_g5759.t2	IPR053352	FMRFamide-related peptide receptor
NIC1119_g5759.t2	IPR000276	G protein-coupled receptor, rhodopsin-like
NIC1119_g5759.t2	IPR017452	GPCR, rhodopsin-like, 7TM
NIC1119_g20067.t1	IPR001841	Zinc finger, RING-type
NIC1119_g20067.t1	IPR051507	Polycomb group RING finger
NIC1119_g20067.t1	IPR018957	Zinc finger, C3HC4 RING-type
NIC1119_g20067.t1	IPR017907	Zinc finger, RING-type, conserved site
NIC1119_g20067.t1	IPR013083	Zinc finger, RING/FYVE/PHD-type
NIC1119_g20404.t1	IPR028082	Periplasmic binding protein-like I
NIC1119_g20404.t1	IPR001054	Adenylyl cyclase class-3/4/guanylyl cyclase
NIC1119_g20404.t1	IPR001245	Serine-threonine/tyrosine-protein kinase, catalytic domain
NIC1119_g20404.t1	IPR000719	Protein kinase domain
NIC1119_g20404.t1	IPR029787	Nucleotide cyclase
NIC1119_g20404.t1	IPR050401	Cyclic nucleotide synthase
NIC1119_g20404.t1	IPR001828	Receptor, ligand binding region
NIC1119_g20404.t1	IPR011009	Protein kinase-like domain superfamily
NIC1119_g22086.t2	IPR016187	C-type lectin fold
NIC1119_g22086.t2	IPR001304	C-type lectin-like
NIC1119_g22086.t2	IPR016186	C-type lectin-like/link domain superfamily
NIC1119_g22086.t2	IPR050976	Snake venom C-type lectin-like
NIC1119_g6003.t1	IPR041698	Methyltransferase domain 25
NIC1119_g6003.t1	IPR029063	S-adenosyl-L-methionine-dependent methyltransferase superfamily
NIC1119_g18610.t1	IPR017452	GPCR, rhodopsin-like, 7TM
NIC1119_g18610.t1	IPR005047	7TM GPCR, serpentine receptor class xa (Srxa)
NIC1119_g15583.t1	IPR029058	Alpha/Beta hydrolase fold
NIC1119_g8432.t1	IPR057570	NOL9, C-terminal domain
NIC1119_g8432.t1	IPR045116	Clp1/Grc3
NIC1119_g8432.t1	IPR027417	P-loop containing nucleoside triphosphate hydrolase
NIC1119_g8432.t1	IPR032319	Clp1, P-loop domain
NIC1119_g4033.t1	IPR012885	Sdz-33, F-box domain
NIC1119_g4033.t1	IPR001810	F-box domain
NIC1119_g4033.t1	IPR053222	Zygotic Embryogenesis-Associated Protein
NIC1119_g18992.t1	IPR019427	7TM GPCR, serpentine receptor class w (Srw)
NIC1119_g18992.t1	IPR017452	GPCR, rhodopsin-like, 7TM
NIC1119_g21519.t1	IPR003582	ShKT domain
NIC1119_g21714.t1	IPR001810	F-box domain
NIC1119_g21714.t1	IPR036047	F-box-like domain superfamily
NIC1119_g21714.t1	IPR002900	Domain of unknown function DUF38/FTH, Caenorhabditis species
NIC1119_g21714.t1	IPR040161	F-box A protein FB224
NIC1119_g303.t1	IPR057475	Cuticlin, C-terminal domain
NIC1119_g303.t1	IPR051962	Cuticlin domain-containing protein
NIC1119_g303.t1	IPR056953	Cuticlin, N-terminal domain
NIC1119_g303.t1	IPR042235	Zona pellucida, ZP-C domain
NIC1119_g303.t1	IPR001507	Zona pellucida domain
NIC1119_g14168.t1	IPR011989	Armadillo-like helical
NIC1119_g14168.t1	IPR048465	Maestro-like, HEAT-repeats domain
NIC1119_g14168.t1	IPR016024	Armadillo-type fold
NIC1119_g14168.t1	IPR055408	MROH2B-like, HEAT-repeats domain
NIC1119_g14168.t1	IPR055406	Maestro/Maestro-like, HEAT-repeats domain
NIC1119_g14168.t1	IPR045206	Maestro heat-like repeat-containing protein
NIC1119_g17934.t1	IPR010770	Ecd family
NIC1119_g7995.t1	IPR011001	Saposin-like
NIC1119_g10959.t2	IPR008389	ATPase, V0 complex, subunit e1/e2
NIC1119_g15772.t1	IPR036723	Alpha-catenin/vinculin-like superfamily
NIC1119_g15772.t1	IPR030045	Alpha-catulin 1
NIC1119_g15772.t1	IPR006077	Vinculin/alpha-catenin
NIC1119_g15772.t1	IPR001033	Alpha-catenin
NIC1119_g13366.t1	IPR000608	Ubiquitin-conjugating (UBC), catalytic core domain
NIC1119_g13366.t1	IPR016135	Ubiquitin-conjugating enzyme/RWD-like
NIC1119_g14848.t1	IPR053220	Nematode receptor-like serpentine class H
NIC1119_g14848.t1	IPR019422	7TM GPCR, serpentine receptor class h (Srh)
NIC1119_g19472.t1	IPR001810	F-box domain
NIC1119_g19472.t1	IPR053222	Zygotic Embryogenesis-Associated Protein
NIC1119_g19472.t1	IPR012885	Sdz-33, F-box domain
NIC1119_g8544.t1	IPR056013	Domain of unknown function DUF7591
NIC1119_g8544.t1	IPR003366	CUB-like domain
NIC1119_g14183.t1	IPR048314	DUF5382, C-terminal domain
NIC1119_g14183.t1	IPR035415	DUF5382, central domain
NIC1119_g14940.t1	IPR019427	7TM GPCR, serpentine receptor class w (Srw)
NIC1119_g14940.t1	IPR017452	GPCR, rhodopsin-like, 7TM
NIC1119_g4138.t1	IPR000210	BTB/POZ domain
NIC1119_g4138.t1	IPR002083	MATH/TRAF domain
NIC1119_g4138.t1	IPR011333	SKP1/BTB/POZ domain superfamily
NIC1119_g4138.t1	IPR008974	TRAF-like
NIC1119_g4138.t1	IPR052664	BTB and MATH domain-containing protein
NIC1119_g16646.t1	IPR003406	Glycosyl transferase, family 14
NIC1119_g7074.t1	IPR008984	SMAD/FHA domain superfamily
NIC1119_g7074.t1	IPR052642	Coiled-coil and Forkhead-associated domain-containing protein
NIC1119_g7074.t1	IPR000253	Forkhead-associated (FHA) domain
NIC1119_g13225.t1	IPR008164	Repeat of unknown function XGLTT
NIC1119_g9919.t1	IPR032675	Leucine-rich repeat domain superfamily
NIC1119_g9919.t1	IPR051341	Zyg-11-related ubiquitin ligase adapter protein
NIC1119_g9919.t1	IPR001611	Leucine-rich repeat
NIC1119_g3068.t1	IPR036880	Pancreatic trypsin inhibitor Kunitz domain superfamily
NIC1119_g3068.t1	IPR002223	Pancreatic trypsin inhibitor Kunitz domain
NIC1119_g3068.t1	IPR020901	Proteinase inhibitor I2, Kunitz, conserved site
NIC1119_g3068.t1	IPR053014	Cuticle-associated divergent protein
NIC1119_g3068.t1	IPR006150	Cysteine-rich repeat
NIC1119_g2218.t1	IPR002347	Short-chain dehydrogenase/reductase SDR
NIC1119_g2218.t1	IPR036291	NAD(P)-binding domain superfamily
NIC1119_g2218.t1	IPR020904	Short-chain dehydrogenase/reductase, conserved site
NIC1119_g4321.t1	IPR021942	Protein of unknown function DUF3557
NIC1119_g8347.t1	IPR051978	Rho GTPase-activating domain-containing protein
NIC1119_g8347.t1	IPR027417	P-loop containing nucleoside triphosphate hydrolase
NIC1119_g8863.t1	IPR027417	P-loop containing nucleoside triphosphate hydrolase
NIC1119_g8863.t1	IPR013525	ABC-2 type transporter, transmembrane domain
NIC1119_g8863.t1	IPR003439	ABC transporter-like, ATP-binding domain
NIC1119_g8863.t1	IPR003593	AAA+ ATPase domain
NIC1119_g8863.t1	IPR050352	ATP-binding cassette subfamily G transporters
NIC1119_g8863.t1	IPR043926	ABC transporter family G domain
NIC1119_g8863.t1	IPR005284	Pigment precursor permease/Protein ATP-binding cassette sub-family G
NIC1119_g21088.t1	IPR031139	RPGRIP1 family
NIC1119_g11047.t1	IPR034769	Cleavage and polyadenylation specificity factor subunit 6, RNA recognition motif
NIC1119_g11047.t1	IPR012677	Nucleotide-binding alpha-beta plait domain superfamily
NIC1119_g11047.t1	IPR057951	CPSF6/7, RSLD domain, N-terminal region
NIC1119_g11047.t1	IPR034772	CPSF6/7
NIC1119_g11047.t1	IPR035979	RNA-binding domain superfamily
NIC1119_g18910.t1	IPR053222	Zygotic Embryogenesis-Associated Protein
NIC1119_g18910.t1	IPR001810	F-box domain
NIC1119_g13400.t2	IPR043519	Nucleotidyltransferase superfamily
NIC1119_g13400.t2	IPR054708	Poly(A) RNA polymerase, mitochondrial-like, central palm domain
NIC1119_g13400.t2	IPR045862	Nucleotidyltransferase Trf4-like
NIC1119_g13400.t2	IPR002058	PAP/25A-associated
NIC1119_g14486.t1	IPR012444	Protein of unknown function DUF1647
NIC1119_g14486.t1	IPR029044	Nucleotide-diphospho-sugar transferases
NIC1119_g8023.t1	IPR005071	Transmembrane glycoprotein
NIC1119_g12746.t1	IPR006011	Syntaxin, N-terminal domain
NIC1119_g12746.t1	IPR000727	Target SNARE coiled-coil homology domain
NIC1119_g12746.t1	IPR010989	SNARE
NIC1119_g12746.t1	IPR006012	Syntaxin/epimorphin, conserved site
NIC1119_g12746.t1	IPR045242	Syntaxin
NIC1119_g2663.t1	IPR006043	Nucleobase cation symporter 2 family
NIC1119_g11332.t1	IPR032763	Resistance to inhibitors of cholinesterase protein 3, N-terminal
NIC1119_g11332.t1	IPR026160	Resistance to inhibitors of cholinesterase protein 3
NIC1119_g16878.t1	IPR039908	Protein sepa-1
NIC1119_g4204.t1	IPR038742	FRS2, PTB domain
NIC1119_g4204.t1	IPR002404	IRS-type PTB domain
NIC1119_g4204.t1	IPR050996	Docking Protein Family (DOK)
NIC1119_g4204.t1	IPR011993	PH-like domain superfamily
NIC1119_g7813.t1	IPR000719	Protein kinase domain
NIC1119_g7813.t1	IPR011009	Protein kinase-like domain superfamily
NIC1119_g7813.t1	IPR008271	Serine/threonine-protein kinase, active site
NIC1119_g7813.t1	IPR003527	Mitogen-activated protein (MAP) kinase, conserved site
NIC1119_g7813.t1	IPR050117	Mitogen-activated protein (MAP) kinase
NIC1119_g7813.t1	IPR008351	Mitogen-activated protein (MAP) kinase, JNK
NIC1119_g9412.t1	IPR008164	Repeat of unknown function XGLTT
NIC1119_g18912.t1	IPR053222	Zygotic Embryogenesis-Associated Protein
NIC1119_g21619.t1	IPR050920	Nematode receptor-like class delta
NIC1119_g21619.t1	IPR019421	7TM GPCR, serpentine receptor class d (Srd)
NIC1119_g14448.t1	IPR019422	7TM GPCR, serpentine receptor class h (Srh)
NIC1119_g14448.t1	IPR053220	Nematode receptor-like serpentine class H
NIC1119_g16932.t1	IPR002303	Valine-tRNA ligase
NIC1119_g16932.t1	IPR037118	Valyl-tRNA synthetase, tRNA-binding arm superfamily
NIC1119_g16932.t1	IPR002300	Aminoacyl-tRNA synthetase, class Ia
NIC1119_g16932.t1	IPR014729	Rossmann-like alpha/beta/alpha sandwich fold
NIC1119_g16932.t1	IPR033705	Valyl tRNA synthetase, anticodon-binding domain
NIC1119_g16932.t1	IPR009008	Valyl/Leucyl/Isoleucyl-tRNA synthetase, editing domain
NIC1119_g16932.t1	IPR013155	Methionyl/Valyl/Leucyl/Isoleucyl-tRNA synthetase, anticodon-binding
NIC1119_g16932.t1	IPR009080	Aminoacyl-tRNA synthetase, class Ia, anticodon-binding
NIC1119_g16932.t1	IPR001412	Aminoacyl-tRNA synthetase, class I, conserved site
NIC1119_g10363.t1	IPR003125	Domain of unknown function WSN
NIC1119_g5186.t1	IPR050261	FrsA esterase
NIC1119_g5186.t1	IPR029058	Alpha/Beta hydrolase fold
NIC1119_g5186.t1	IPR002925	Dienelactone hydrolase
NIC1119_g17287.t1	IPR004156	Organic anion transporter polypeptide
NIC1119_g17287.t1	IPR002350	Kazal domain
NIC1119_g17287.t1	IPR036259	MFS transporter superfamily
NIC1119_g1064.t1	IPR001173	Glycosyltransferase 2-like
NIC1119_g1064.t1	IPR029044	Nucleotide-diphospho-sugar transferases
NIC1119_g1064.t1	IPR035518	Dolichyl-phosphate beta-glucosyltransferase
NIC1119_g5825.t1	IPR015943	WD40/YVTN repeat-like-containing domain superfamily
NIC1119_g5825.t1	IPR001680	WD40 repeat
NIC1119_g5825.t1	IPR051980	WD repeat domain-containing protein MORG1
NIC1119_g5825.t1	IPR036322	WD40-repeat-containing domain superfamily
NIC1119_g4010.t1	IPR008974	TRAF-like
NIC1119_g4010.t1	IPR002083	MATH/TRAF domain
NIC1119_g9077.t1	IPR036734	Neurotransmitter-gated ion-channel ligand-binding domain superfamily
NIC1119_g9077.t1	IPR006201	Neurotransmitter-gated ion-channel
NIC1119_g9077.t1	IPR001390	Gamma-aminobutyric-acid A receptor, alpha subunit
NIC1119_g9077.t1	IPR006202	Neurotransmitter-gated ion-channel ligand-binding domain
NIC1119_g9077.t1	IPR006028	Gamma-aminobutyric acid A receptor/Glycine receptor alpha
NIC1119_g9077.t1	IPR018000	Neurotransmitter-gated ion-channel, conserved site
NIC1119_g9077.t1	IPR006029	Neurotransmitter-gated ion-channel transmembrane domain
NIC1119_g9077.t1	IPR036719	Neurotransmitter-gated ion-channel transmembrane domain superfamily
NIC1119_g9077.t1	IPR038050	Neuronal acetylcholine receptor
NIC1119_g20305.t1	IPR003582	ShKT domain
NIC1119_g21717.t1	IPR040161	F-box A protein FB224
NIC1119_g21717.t1	IPR002900	Domain of unknown function DUF38/FTH, Caenorhabditis species
NIC1119_g18046.t1	IPR001841	Zinc finger, RING-type
NIC1119_g18046.t1	IPR052667	E3 ubiquitin-protein ligase RING-type
NIC1119_g18046.t1	IPR017907	Zinc finger, RING-type, conserved site
NIC1119_g18046.t1	IPR013083	Zinc finger, RING/FYVE/PHD-type
NIC1119_g10469.t1	IPR013785	Aldolase-type TIM barrel
NIC1119_g10469.t1	IPR000741	Fructose-bisphosphate aldolase, class-I
NIC1119_g10469.t1	IPR029768	Fructose-bisphosphate aldolase class-I active site
NIC1119_g19002.t1	IPR006583	PAN-3 domain
NIC1119_g19002.t1	IPR016187	C-type lectin fold
NIC1119_g19002.t1	IPR001304	C-type lectin-like
NIC1119_g19002.t1	IPR016186	C-type lectin-like/link domain superfamily
NIC1119_g9866.t1	IPR021134	Bestrophin-like
NIC1119_g9866.t1	IPR000615	Bestrophin
NIC1119_g4167.t1	IPR001810	F-box domain
NIC1119_g4167.t1	IPR053222	Zygotic Embryogenesis-Associated Protein
NIC1119_g4167.t1	IPR012885	Sdz-33, F-box domain
NIC1119_g17960.t1	IPR002601	C6 domain
NIC1119_g18778.t1	IPR006600	HTH CenpB-type DNA-binding domain
NIC1119_g18778.t1	IPR050863	Centromere and Transposable Element-Derived Protein
NIC1119_g18778.t1	IPR009057	Homedomain-like superfamily
NIC1119_g18778.t1	IPR004875	DDE superfamily endonuclease domain
NIC1119_g21120.t1	IPR053750	Programmed Cell Death 10 Homolog
NIC1119_g21120.t1	IPR009652	Programmed cell death protein 10
NIC1119_g21120.t1	IPR048288	Programmed cell death protein 10, dimerisation domain
NIC1119_g12830.t1	IPR018499	Tetraspanin/Peripherin
NIC1119_g12830.t1	IPR008952	Tetraspanin, EC2 domain superfamily
NIC1119_g1523.t1	IPR031984	Solute carrier family 3 member 2, N-terminal domain
NIC1119_g20376.t1	IPR036282	Glutathione S-transferase, C-terminal domain superfamily
NIC1119_g13513.t2	IPR045242	Syntaxin
NIC1119_g13513.t2	IPR000727	Target SNARE coiled-coil homology domain
NIC1119_g13513.t2	IPR010989	SNARE
NIC1119_g8591.t1	IPR001781	Zinc finger, LIM-type
NIC1119_g8591.t1	IPR047944	LIMS1/2-like, LIM domain 1
NIC1119_g8591.t1	IPR047946	LIM and senescent cell antigen-like-containing domain protein 1/2-like
NIC1119_g8591.t1	IPR017351	LIM and senescent cell antigen-like-containing domain protein 1-4-like
NIC1119_g15701.t1	IPR036872	CH domain superfamily
NIC1119_g15701.t1	IPR002048	EF-hand domain
NIC1119_g15701.t1	IPR001715	Calponin homology domain
NIC1119_g15701.t1	IPR014837	EF-hand, Ca insensitive
NIC1119_g15701.t1	IPR001589	Actinin-type actin-binding domain, conserved site
NIC1119_g15701.t1	IPR018159	Spectrin/alpha-actinin
NIC1119_g15701.t1	IPR002017	Spectrin repeat
NIC1119_g15701.t1	IPR011992	EF-hand domain pair
NIC1119_g10219.t1	IPR001841	Zinc finger, RING-type
NIC1119_g10219.t1	IPR008164	Repeat of unknown function XGLTT
NIC1119_g10219.t1	IPR017907	Zinc finger, RING-type, conserved site
NIC1119_g10219.t1	IPR013083	Zinc finger, RING/FYVE/PHD-type
NIC1119_g15549.t2	IPR016024	Armadillo-type fold
NIC1119_g15549.t2	IPR051177	Catalytically Inactive Kinase-Related Protein
NIC1119_g15549.t2	IPR021133	HEAT, type 2
NIC1119_g15549.t2	IPR011989	Armadillo-like helical
NIC1119_g15549.t2	IPR011009	Protein kinase-like domain superfamily
NIC1119_g21365.t1	IPR018817	7TM GPCR, serpentine receptor class z (Srz)
NIC1119_g17514.t1	IPR039045	Schwannomin interacting protein 1
NIC1119_g17514.t1	IPR015649	Schwannomin interacting protein 1, C-terminal
NIC1119_g17447.t1	IPR036691	Endonuclease/exonuclease/phosphatase superfamily
NIC1119_g18409.t1	IPR014898	Zinc finger, C2H2, LYAR-type
NIC1119_g18409.t1	IPR039999	Cell growth-regulating nucleolar protein
NIC1119_g18409.t1	IPR036236	Zinc finger C2H2 superfamily
NIC1119_g625.t1	IPR019425	7TM GPCR, serpentine receptor class t (Srt)
NIC1119_g12015.t1	IPR007767	Protein of unknown function DUF684
NIC1119_g13867.t1	IPR044092	Serine/threonine-protein PRP4, catalytic domain
NIC1119_g13867.t1	IPR011009	Protein kinase-like domain superfamily
NIC1119_g13867.t1	IPR000719	Protein kinase domain
NIC1119_g13867.t1	IPR050494	Serine/threonine and dual-specificity kinase
NIC1119_g13867.t1	IPR008271	Serine/threonine-protein kinase, active site
NIC1119_g19670.t1	IPR004245	Protein of unknown function DUF229
NIC1119_g19670.t1	IPR017850	Alkaline-phosphatase-like, core domain superfamily
NIC1119_g22124.t1	IPR003316	E2F/DP family, winged-helix DNA-binding domain
NIC1119_g22124.t1	IPR036390	Winged helix DNA-binding domain superfamily
NIC1119_g22124.t1	IPR015633	E2F Family
NIC1119_g22124.t1	IPR036388	Winged helix-like DNA-binding domain superfamily
NIC1119_g22124.t1	IPR032198	E2F transcription factor, CC-MB domain
NIC1119_g22124.t1	IPR037241	E2F-DP heterodimerization region
NIC1119_g5333.t1	IPR001025	Bromo adjacent homology (BAH) domain
NIC1119_g5333.t1	IPR001005	SANT/Myb domain
NIC1119_g5333.t1	IPR000679	Zinc finger, GATA-type
NIC1119_g5333.t1	IPR009057	Homedomain-like superfamily
NIC1119_g5333.t1	IPR043151	Bromo adjacent homology (BAH) domain superfamily
NIC1119_g5333.t1	IPR017884	SANT domain
NIC1119_g5333.t1	IPR000949	ELM2 domain
NIC1119_g3648.t1	IPR040350	Transmembrane protein 272
NIC1119_g14842.t2	IPR019422	7TM GPCR, serpentine receptor class h (Srh)
NIC1119_g21939.t1	IPR036412	HAD-like superfamily
NIC1119_g21939.t1	IPR006434	Pyrimidine 5'-nucleotidase, eukaryotic
NIC1119_g21939.t1	IPR023214	HAD superfamily
NIC1119_g18430.t1	IPR011545	DEAD/DEAH-box helicase domain
NIC1119_g18430.t1	IPR027417	P-loop containing nucleoside triphosphate hydrolase
NIC1119_g18430.t1	IPR014001	Helicase superfamily 1/2, ATP-binding domain
NIC1119_g18430.t1	IPR004589	DNA helicase, ATP-dependent, RecQ type
NIC1119_g18430.t1	IPR032284	ATP-dependent DNA helicase RecQ, zinc-binding domain
NIC1119_g18430.t1	IPR001650	Helicase, C-terminal domain-like
NIC1119_g14527.t1	IPR006583	PAN-3 domain
NIC1119_g3601.t1	IPR019429	7TM GPCR, serpentine chemoreceptor class i (Sri)
NIC1119_g13880.t1	IPR004978	Stanniocalcin
NIC1119_g16222.t1	IPR057498	Rtel1 helicase, ARCH domain
NIC1119_g16222.t1	IPR006555	ATP-dependent helicase, C-terminal
NIC1119_g16222.t1	IPR045028	Helicase superfamily 1/2, DinG/Rad3-like
NIC1119_g16222.t1	IPR006554	Helicase-like, DEXD box c2 type
NIC1119_g16222.t1	IPR027417	P-loop containing nucleoside triphosphate hydrolase
NIC1119_g16222.t1	IPR010614	RAD3-like helicase, DEAD
NIC1119_g16222.t1	IPR014013	Helicase superfamily 1/2, ATP-binding domain, DinG/Rad3-type
NIC1119_g16222.t1	IPR013020	ATP-dependent helicase Rad3/Chl1-like
NIC1119_g16222.t1	IPR030845	Regulator of telomere elongation helicase 1
NIC1119_g16496.t1	IPR036872	CH domain superfamily
NIC1119_g16496.t1	IPR001589	Actinin-type actin-binding domain, conserved site
NIC1119_g16496.t1	IPR001715	Calponin homology domain
NIC1119_g20653.t1	IPR019428	7TM GPCR, serpentine receptor class r (Str)
NIC1119_g2457.t1	IPR015943	WD40/YVTN repeat-like-containing domain superfamily
NIC1119_g2457.t1	IPR036322	WD40-repeat-containing domain superfamily
NIC1119_g2457.t1	IPR019775	WD40 repeat, conserved site
NIC1119_g2457.t1	IPR001680	WD40 repeat
NIC1119_g2457.t1	IPR052779	WD repeat-containing protein 62
NIC1119_g5481.t1	IPR016454	Cysteine desulfurase
NIC1119_g5481.t1	IPR015422	Pyridoxal phosphate-dependent transferase, small domain
NIC1119_g5481.t1	IPR015421	Pyridoxal phosphate-dependent transferase, major domain
NIC1119_g5481.t1	IPR015424	Pyridoxal phosphate-dependent transferase
NIC1119_g5481.t1	IPR000192	Aminotransferase class V domain
NIC1119_g3644.t1	IPR019429	7TM GPCR, serpentine chemoreceptor class i (Sri)
NIC1119_g12153.t1	IPR040232	Protein Kreg-1
NIC1119_g22208.t1	IPR011527	ABC transporter type 1, transmembrane domain
NIC1119_g22208.t1	IPR003439	ABC transporter-like, ATP-binding domain
NIC1119_g22208.t1	IPR003593	AAA+ ATPase domain
NIC1119_g22208.t1	IPR027417	P-loop containing nucleoside triphosphate hydrolase
NIC1119_g22208.t1	IPR050835	ATP-binding cassette sub-family D
NIC1119_g22208.t1	IPR017871	ABC transporter-like, conserved site
NIC1119_g22208.t1	IPR036640	ABC transporter type 1, transmembrane domain superfamily
NIC1119_g5955.t1	IPR007941	Protein of unknown function DUF726
NIC1119_g5955.t1	IPR029058	Alpha/Beta hydrolase fold
NIC1119_g7448.t1	IPR036610	PEBP-like superfamily
NIC1119_g7448.t1	IPR035810	Phosphatidylethanolamine-binding protein, eukaryotic
NIC1119_g7448.t1	IPR008914	Phosphatidylethanolamine-binding protein
NIC1119_g16663.t1	IPR036322	WD40-repeat-containing domain superfamily
NIC1119_g16663.t1	IPR006692	COPA/B, second beta-propeller domain
NIC1119_g765.t1	IPR019427	7TM GPCR, serpentine receptor class w (Srw)
NIC1119_g19738.t1	IPR019427	7TM GPCR, serpentine receptor class w (Srw)
NIC1119_g19735.t1	IPR019427	7TM GPCR, serpentine receptor class w (Srw)
NIC1119_g1272.t1	IPR004950	Protein of unknown function DUF267, Caenorhabditis species
NIC1119_g10447.t2	IPR011705	BTB/Kelch-associated
NIC1119_g10447.t2	IPR015915	Kelch-type beta-propeller
NIC1119_g10447.t2	IPR000210	BTB/POZ domain
NIC1119_g10447.t2	IPR006652	Kelch repeat type 1
NIC1119_g10447.t2	IPR011333	SKP1/BTB/POZ domain superfamily
NIC1119_g10447.t2	IPR017096	BTB-kelch protein
NIC1119_g3612.t1	IPR002542	T20D4.11-like domain
NIC1119_g9428.t1	IPR022559	Protein SUP-1-like
NIC1119_g21352.t1	IPR035940	CAP superfamily
NIC1119_g21352.t1	IPR014044	CAP domain
NIC1119_g6422.t1	IPR002184	7TM GPCR, serpentine receptor class b (Srb)
NIC1119_g6422.t1	IPR051080	Nematode receptor-like serpentine class alpha
NIC1119_g6422.t1	IPR019408	7TM GPCR, serpentine receptor class ab (Srab)
NIC1119_g17942.t1	IPR000742	EGF-like domain
NIC1119_g17942.t1	IPR035914	Spermadhesin, CUB domain superfamily
NIC1119_g17942.t1	IPR000859	CUB domain
NIC1119_g17942.t1	IPR001506	Peptidase M12A
NIC1119_g17942.t1	IPR000884	Thrombospondin type-1 (TSP1) repeat
NIC1119_g17942.t1	IPR024079	Metallopeptidase, catalytic domain superfamily
NIC1119_g17942.t1	IPR034035	Astacin-like metallopeptidase domain
NIC1119_g17942.t1	IPR017050	Metallopeptidase, nematode
NIC1119_g17942.t1	IPR036383	Thrombospondin type-1 repeat superfamily
NIC1119_g17942.t1	IPR006026	Peptidase, metallopeptidase
NIC1119_g1247.t1	IPR019428	7TM GPCR, serpentine receptor class r (Str)
NIC1119_g16818.t1	IPR006583	PAN-3 domain
NIC1119_g16818.t1	IPR016186	C-type lectin-like/link domain superfamily
NIC1119_g19772.t1	IPR019422	7TM GPCR, serpentine receptor class h (Srh)
NIC1119_g19772.t1	IPR053220	Nematode receptor-like serpentine class H
NIC1119_g5739.t1	IPR001296	Glycosyl transferase, family 1
NIC1119_g5739.t1	IPR027054	Mannosyltransferase ALG2
NIC1119_g5739.t1	IPR028098	Glycosyltransferase subfamily 4-like, N-terminal domain
NIC1119_g12183.t1	IPR056674	Protein of unknown function DUF7772
NIC1119_g17470.t1	IPR010558	Caenorhabditis elegans ly-6-related
NIC1119_g149.t1	IPR003582	ShKT domain
NIC1119_g18166.t1	IPR045180	La domain containing protein
NIC1119_g18166.t1	IPR006607	LARP1-like, DM15 repeat
NIC1119_g18166.t1	IPR006630	La-type HTH domain
NIC1119_g18166.t1	IPR036388	Winged helix-like DNA-binding domain superfamily
NIC1119_g18166.t1	IPR036390	Winged helix DNA-binding domain superfamily
NIC1119_g82.t1	IPR000536	Nuclear hormone receptor, ligand-binding domain
NIC1119_g82.t1	IPR001628	Zinc finger, nuclear hormone receptor-type
NIC1119_g82.t1	IPR049636	Hepatocyte nuclear factor 4-like, DNA-binding domain
NIC1119_g82.t1	IPR051152	Caenorhabditis elegans Orphan Nuclear Receptors
NIC1119_g82.t1	IPR035500	Nuclear hormone receptor-like domain superfamily
NIC1119_g82.t1	IPR013088	Zinc finger, NHR/GATA-type
NIC1119_g14651.t2	IPR017452	GPCR, rhodopsin-like, 7TM
NIC1119_g14651.t2	IPR019427	7TM GPCR, serpentine receptor class w (Srw)
NIC1119_g14883.t1	IPR008164	Repeat of unknown function XGLTT
NIC1119_g6663.t1	IPR002900	Domain of unknown function DUF38/FTH, Caenorhabditis species
NIC1119_g6663.t1	IPR001810	F-box domain
NIC1119_g6663.t1	IPR040161	F-box A protein FB224
NIC1119_g6663.t1	IPR036047	F-box-like domain superfamily
NIC1119_g19048.t1	IPR053222	Zygotic Embryogenesis-Associated Protein
NIC1119_g19048.t1	IPR012885	Sdz-33, F-box domain
NIC1119_g3908.t1	IPR011333	SKP1/BTB/POZ domain superfamily
NIC1119_g3908.t1	IPR045068	BTB/POZ domain-containing adapter for CUL3-mediated RhoA degradation protein 1-3
NIC1119_g3908.t1	IPR000210	BTB/POZ domain
NIC1119_g3908.t1	IPR003131	Potassium channel tetramerisation-type BTB domain
NIC1119_g13573.t1	IPR039461	Peptidase family M49
NIC1119_g13573.t1	IPR005317	Dipeptidyl-peptidase 3
NIC1119_g20064.t1	IPR000690	Matrin/U1-C, C2H2-type zinc finger
NIC1119_g20064.t1	IPR052092	Splicing Factor 3A Subunit 2
NIC1119_g20064.t1	IPR003604	Matrin/U1-C-like, C2H2-type zinc finger
NIC1119_g20064.t1	IPR031781	SF3A2 domain
NIC1119_g20064.t1	IPR013087	Zinc finger C2H2-type
NIC1119_g20064.t1	IPR036236	Zinc finger C2H2 superfamily
NIC1119_g2228.t1	IPR013128	Peptidase C1A
NIC1119_g2228.t1	IPR000668	Peptidase C1A, papain C-terminal
NIC1119_g2228.t1	IPR046350	Cystatin superfamily
NIC1119_g2228.t1	IPR000169	Cysteine peptidase, cysteine active site
NIC1119_g2228.t1	IPR039417	Papain-like cysteine endopeptidase
NIC1119_g2228.t1	IPR000010	Cystatin domain
NIC1119_g2228.t1	IPR013201	Cathepsin propeptide inhibitor domain (I29)
NIC1119_g2228.t1	IPR025660	Cysteine peptidase, histidine active site
NIC1119_g2228.t1	IPR038765	Papain-like cysteine peptidase superfamily
NIC1119_g2228.t1	IPR025661	Cysteine peptidase, asparagine active site
NIC1119_g21399.t1	IPR042231	Choline/Carnitine o-acyltransferase, domain 2
NIC1119_g21399.t1	IPR023213	Chloramphenicol acetyltransferase-like domain superfamily
NIC1119_g21399.t1	IPR000542	Acyltransferase ChoActase/COT/CPT
NIC1119_g21399.t1	IPR039551	Choline/carnitine acyltransferase domain
NIC1119_g7502.t1	IPR009497	Regulator protein, PHA-1
NIC1119_g9862.t1	IPR002602	Domain of unknown function DB
NIC1119_g11432.t1	IPR001781	Zinc finger, LIM-type
NIC1119_g11432.t1	IPR010442	PET domain
NIC1119_g11432.t1	IPR033724	PET testin
NIC1119_g11432.t1	IPR047120	Prickle/Espinas/Testin
NIC1119_g15235.t1	IPR029321	Integrator complex subunit 2
NIC1119_g20499.t1	IPR009497	Regulator protein, PHA-1
NIC1119_g19233.t1	IPR036259	MFS transporter superfamily
NIC1119_g20601.t2	IPR037151	Alpha-ketoglutarate-dependent dioxygenase AlkB-like superfamily
NIC1119_g20601.t2	IPR032870	Alpha-ketoglutarate-dependent dioxygenase alkB homologue 7-like
NIC1119_g14920.t1	IPR000536	Nuclear hormone receptor, ligand-binding domain
NIC1119_g14920.t1	IPR001628	Zinc finger, nuclear hormone receptor-type
NIC1119_g14920.t1	IPR013088	Zinc finger, NHR/GATA-type
NIC1119_g14920.t1	IPR035500	Nuclear hormone receptor-like domain superfamily
NIC1119_g3455.t1	IPR001304	C-type lectin-like
NIC1119_g3455.t1	IPR016187	C-type lectin fold
NIC1119_g3455.t1	IPR016186	C-type lectin-like/link domain superfamily
NIC1119_g7955.t1	IPR000953	Chromo/chromo shadow domain
NIC1119_g7955.t1	IPR016197	Chromo-like domain superfamily
NIC1119_g10434.t1	IPR036880	Pancreatic trypsin inhibitor Kunitz domain superfamily
NIC1119_g10434.t1	IPR028150	Lustrin, cysteine-rich repeated
NIC1119_g10434.t1	IPR002223	Pancreatic trypsin inhibitor Kunitz domain
NIC1119_g10434.t1	IPR053014	Cuticle-associated divergent protein
NIC1119_g11529.t1	IPR000609	7TM GPCR, serpentine receptor class g (Srg)
NIC1119_g11529.t1	IPR052880	Nematode Receptor-Like Serpentine Class Gamma
NIC1119_g16884.t1	IPR036529	Coactivator CBP, KIX domain superfamily
NIC1119_g16884.t1	IPR003101	Coactivator CBP, KIX domain
NIC1119_g16884.t1	IPR039908	Protein sepa-1
NIC1119_g16513.t1	IPR041426	Mos1 transposase, HTH domain
NIC1119_g16093.t1	IPR015797	NUDIX hydrolase-like domain superfamily
NIC1119_g16093.t1	IPR000086	NUDIX hydrolase domain
NIC1119_g16093.t1	IPR039121	Acyl-coenzyme A diphosphatase NUDT19
NIC1119_g11484.t1	IPR000615	Bestrophin
NIC1119_g11484.t1	IPR021134	Bestrophin-like
NIC1119_g5938.t1	IPR050976	Snake venom C-type lectin-like
NIC1119_g5938.t1	IPR000859	CUB domain
NIC1119_g5938.t1	IPR035914	Spermadhesin, CUB domain superfamily
NIC1119_g9343.t1	IPR013087	Zinc finger C2H2-type
NIC1119_g9343.t1	IPR041540	Vms1-associating treble clef domain
NIC1119_g9343.t1	IPR041175	VLRF1/Vms1
NIC1119_g9343.t1	IPR047139	tRNA endonuclease ANKZF1/VMS1
NIC1119_g18847.t2	IPR008164	Repeat of unknown function XGLTT
NIC1119_g14274.t1	IPR003533	Doublecortin domain
NIC1119_g14274.t1	IPR036572	Doublecortin domain superfamily
NIC1119_g8952.t2	IPR006925	Vps16, C-terminal
NIC1119_g8952.t2	IPR016534	Vacuolar protein sorting-associated protein 16
NIC1119_g8952.t2	IPR006926	Vps16, N-terminal
NIC1119_g20761.t1	IPR006570	SPK domain
NIC1119_g20761.t1	IPR053315	Peptidase C14A
NIC1119_g16077.t1	IPR035980	Small ribosomal subunit protein bS6 superfamily
NIC1119_g16077.t1	IPR000529	Small ribosomal subunit protein bS6
NIC1119_g16077.t1	IPR014717	Translation elongation factor EF1B/small ribosomal subunit protein bS6
NIC1119_g21732.t1	IPR006028	Gamma-aminobutyric acid A receptor/Glycine receptor alpha
NIC1119_g21732.t1	IPR006029	Neurotransmitter-gated ion-channel transmembrane domain
NIC1119_g21732.t1	IPR036734	Neurotransmitter-gated ion-channel ligand-binding domain superfamily
NIC1119_g21732.t1	IPR018000	Neurotransmitter-gated ion-channel, conserved site
NIC1119_g21732.t1	IPR036719	Neurotransmitter-gated ion-channel transmembrane domain superfamily
NIC1119_g21732.t1	IPR038050	Neuronal acetylcholine receptor
NIC1119_g21732.t1	IPR006201	Neurotransmitter-gated ion-channel
NIC1119_g21732.t1	IPR006202	Neurotransmitter-gated ion-channel ligand-binding domain
NIC1119_g10673.t2	IPR032710	NTF2-like domain superfamily
NIC1119_g10673.t2	IPR013543	Calcium/calmodulin-dependent protein kinase II, association-domain
NIC1119_g5025.t1	IPR001611	Leucine-rich repeat
NIC1119_g5025.t1	IPR003591	Leucine-rich repeat, typical subtype
NIC1119_g5025.t1	IPR032675	Leucine-rich repeat domain superfamily
NIC1119_g10005.t1	IPR019514	Syndetin, C-terminal
NIC1119_g10005.t1	IPR040047	Syndetin
NIC1119_g10005.t1	IPR019515	Vacuolar protein sorting-associated protein 54, N-terminal
NIC1119_g1465.t2	IPR026050	C1GALT1/C1GALT1-specific chaperone 1
NIC1119_g1465.t2	IPR003378	Fringe-like, glycosyltransferase domain
NIC1119_g7139.t1	IPR011545	DEAD/DEAH-box helicase domain
NIC1119_g7139.t1	IPR014014	RNA helicase, DEAD-box type, Q motif
NIC1119_g7139.t1	IPR001650	Helicase, C-terminal domain-like
NIC1119_g7139.t1	IPR000629	ATP-dependent RNA helicase DEAD-box, conserved site
NIC1119_g7139.t1	IPR044763	Ded1/Dbp1, DEAD-box helicase domain
NIC1119_g7139.t1	IPR014001	Helicase superfamily 1/2, ATP-binding domain
NIC1119_g7139.t1	IPR027417	P-loop containing nucleoside triphosphate hydrolase
NIC1119_g12604.t2	IPR001436	Alpha crystallin/Small heat shock protein, animal type
NIC1119_g12604.t2	IPR008978	HSP20-like chaperone
NIC1119_g12604.t2	IPR002068	Alpha crystallin/Hsp20 domain
NIC1119_g8354.t1	IPR019517	Integrin binding protein, ICAP-1
NIC1119_g8354.t1	IPR011993	PH-like domain superfamily
NIC1119_g2827.t1	IPR016186	C-type lectin-like/link domain superfamily
NIC1119_g2827.t1	IPR001304	C-type lectin-like
NIC1119_g2827.t1	IPR016187	C-type lectin fold
NIC1119_g20091.t1	IPR011990	Tetratricopeptide-like helical domain superfamily
NIC1119_g20091.t1	IPR044862	Prolyl 4-hydroxylase alpha subunit, Fe(2+) 2OG dioxygenase domain
NIC1119_g20091.t1	IPR005123	Oxoglutarate/iron-dependent dioxygenase domain
NIC1119_g20091.t1	IPR045054	Prolyl 4-hydroxylase
NIC1119_g20091.t1	IPR006620	Prolyl 4-hydroxylase, alpha subunit
NIC1119_g20091.t1	IPR013547	Prolyl 4-hydroxylase alpha-subunit, N-terminal
NIC1119_g14188.t1	IPR004839	Aminotransferase, class I/classII, large domain
NIC1119_g14188.t1	IPR015421	Pyridoxal phosphate-dependent transferase, major domain
NIC1119_g14188.t1	IPR015422	Pyridoxal phosphate-dependent transferase, small domain
NIC1119_g14188.t1	IPR045088	Aminotransferase ALAT1/2-like
NIC1119_g14188.t1	IPR015424	Pyridoxal phosphate-dependent transferase
NIC1119_g15344.t1	IPR019430	7TM GPCR, serpentine receptor class x (Srx)
NIC1119_g15652.t1	IPR052954	GPCR_Ligand_Interaction
NIC1119_g15652.t1	IPR017452	GPCR, rhodopsin-like, 7TM
NIC1119_g15652.t1	IPR000276	G protein-coupled receptor, rhodopsin-like
NIC1119_g18947.t1	IPR036259	MFS transporter superfamily
NIC1119_g18947.t1	IPR051617	UNC-93-like transmembrane regulator
NIC1119_g18947.t1	IPR010291	Ion channel regulatory protein, UNC-93
NIC1119_g18073.t1	IPR018247	EF-Hand 1, calcium-binding site
NIC1119_g18073.t1	IPR002048	EF-hand domain
NIC1119_g18073.t1	IPR011992	EF-hand domain pair
NIC1119_g18073.t1	IPR050145	Centrin/CML-like
NIC1119_g8344.t1	IPR053121	Spore Coat Assembly Protein
NIC1119_g8344.t1	IPR008164	Repeat of unknown function XGLTT
NIC1119_g13600.t1	IPR050108	Cyclin-dependent kinase
NIC1119_g13600.t1	IPR011009	Protein kinase-like domain superfamily
NIC1119_g13600.t1	IPR000719	Protein kinase domain
NIC1119_g13600.t1	IPR008271	Serine/threonine-protein kinase, active site
NIC1119_g17022.t1	IPR002109	Glutaredoxin
NIC1119_g17022.t1	IPR036249	Thioredoxin-like superfamily
NIC1119_g17022.t1	IPR014025	Glutaredoxin subgroup
NIC1119_g18624.t1	IPR003586	Hint domain C-terminal
NIC1119_g18624.t1	IPR001657	Hedgehog protein
NIC1119_g18624.t1	IPR001767	Hedgehog protein, Hint domain
NIC1119_g18624.t1	IPR036844	Hint domain superfamily
NIC1119_g18624.t1	IPR006141	Intein N-terminal splicing region
NIC1119_g18624.t1	IPR003587	Hint domain N-terminal
NIC1119_g18624.t1	IPR007284	Ground-like domain
NIC1119_g18624.t1	IPR052140	Developmental Signaling Hedgehog-like
NIC1119_g16033.t1	IPR016130	Protein-tyrosine phosphatase, active site
NIC1119_g16033.t1	IPR029021	Protein-tyrosine phosphatase-like
NIC1119_g16033.t1	IPR003595	Protein-tyrosine phosphatase, catalytic
NIC1119_g16033.t1	IPR052782	Oocyte-to-zygote transition regulator
NIC1119_g16033.t1	IPR000387	Tyrosine-specific protein phosphatases domain
NIC1119_g16033.t1	IPR000242	Tyrosine-specific protein phosphatase, PTPase domain
NIC1119_g17876.t1	IPR002123	Phospholipid/glycerol acyltransferase
NIC1119_g17876.t1	IPR045252	Lysophosphatidylcholine acyltransferase LPCAT1-like
NIC1119_g6724.t1	IPR001054	Adenylyl cyclase class-3/4/guanylyl cyclase
NIC1119_g6724.t1	IPR011644	Heme NO-binding
NIC1119_g6724.t1	IPR038158	H-NOX domain superfamily
NIC1119_g6724.t1	IPR029787	Nucleotide cyclase
NIC1119_g6724.t1	IPR018297	Adenylyl cyclase class-4/guanylyl cyclase, conserved site
NIC1119_g6724.t1	IPR024096	NO signalling/Golgi transport ligand-binding domain superfamily
NIC1119_g6724.t1	IPR042463	Haem NO binding associated domain superfamily
NIC1119_g6724.t1	IPR011645	Haem NO binding associated
NIC1119_g16647.t1	IPR003406	Glycosyl transferase, family 14
NIC1119_g14739.t1	IPR019428	7TM GPCR, serpentine receptor class r (Str)
NIC1119_g190.t1	IPR019423	7TM GPCR, serpentine receptor class j (Srj)
NIC1119_g9424.t1	IPR034157	DNA topoisomerase 2, TOPRIM domain
NIC1119_g9424.t1	IPR014721	Small ribosomal subunit protein uS5 domain 2-type fold, subgroup
NIC1119_g9424.t1	IPR003594	Histidine kinase/HSP90-like ATPase domain
NIC1119_g9424.t1	IPR002205	DNA topoisomerase, type IIA, domain A
NIC1119_g9424.t1	IPR013760	DNA topoisomerase, type IIA-like domain superfamily
NIC1119_g9424.t1	IPR013506	DNA topoisomerase, type IIA, subunit B, domain 2
NIC1119_g9424.t1	IPR018522	DNA topoisomerase, type IIA, conserved site
NIC1119_g9424.t1	IPR013758	DNA topoisomerase, type IIA, domain A, alpha-beta
NIC1119_g9424.t1	IPR001154	DNA topoisomerase II, eukaryotic-type
NIC1119_g9424.t1	IPR006171	TOPRIM domain
NIC1119_g9424.t1	IPR013759	DNA topoisomerase, type IIA, subunit B, C-terminal
NIC1119_g9424.t1	IPR020568	Ribosomal protein uS5 domain 2-type superfamily
NIC1119_g9424.t1	IPR001241	DNA topoisomerase, type IIA
NIC1119_g9424.t1	IPR050634	DNA Topoisomerase II
NIC1119_g9424.t1	IPR031660	C-terminal associated domain of TOPRIM
NIC1119_g9424.t1	IPR013757	DNA topoisomerase, type IIA, alpha-helical domain superfamily
NIC1119_g9424.t1	IPR036890	Histidine kinase/HSP90-like ATPase superfamily
NIC1119_g13857.t1	IPR047343	AP-4 complex accessory subunit RUSC1/2
NIC1119_g13857.t1	IPR004012	RUN domain
NIC1119_g13857.t1	IPR037213	RUN domain superfamily
NIC1119_g16524.t1	IPR000608	Ubiquitin-conjugating (UBC), catalytic core domain
NIC1119_g16524.t1	IPR016135	Ubiquitin-conjugating enzyme/RWD-like
NIC1119_g16524.t1	IPR050113	Ubiquitin-conjugating enzyme
NIC1119_g16524.t1	IPR023313	Ubiquitin-conjugating enzyme, active site
NIC1119_g8000.t1	IPR006583	PAN-3 domain
NIC1119_g19508.t1	IPR017452	GPCR, rhodopsin-like, 7TM
NIC1119_g19508.t1	IPR019427	7TM GPCR, serpentine receptor class w (Srw)
NIC1119_g15965.t1	IPR036770	Ankyrin repeat-containing domain superfamily
NIC1119_g15965.t1	IPR016035	Acyl transferase/acyl hydrolase/lysophospholipase
NIC1119_g15965.t1	IPR002110	Ankyrin repeat
NIC1119_g15965.t1	IPR002641	Patatin-like phospholipase domain
NIC1119_g15965.t1	IPR047156	Protein teg/CotR/cGAMP-activated phospholipase-like
NIC1119_g16798.t1	IPR046373	Acyl-CoA oxidase/dehydrogenase, middle domain superfamily
NIC1119_g16798.t1	IPR037069	Acyl-CoA dehydrogenase/oxidase, N-terminal domain superfamily
NIC1119_g16798.t1	IPR029320	Acyl-coenzyme A oxidase, N-terminal
NIC1119_g16798.t1	IPR012258	Acyl-CoA oxidase
NIC1119_g16798.t1	IPR036250	Acyl-CoA dehydrogenase-like, C-terminal
NIC1119_g16798.t1	IPR055060	Acyl-CoA oxidase, C-alpha1 domain
NIC1119_g16798.t1	IPR002655	Acyl-CoA oxidase, C-terminal
NIC1119_g16798.t1	IPR009100	Acyl-CoA dehydrogenase/oxidase, N-terminal and middle domain superfamily
NIC1119_g19219.t1	IPR019422	7TM GPCR, serpentine receptor class h (Srh)
NIC1119_g21809.t1	IPR000961	AGC-kinase, C-terminal
NIC1119_g21809.t1	IPR017441	Protein kinase, ATP binding site
NIC1119_g21809.t1	IPR000719	Protein kinase domain
NIC1119_g21809.t1	IPR002219	Protein kinase C-like, phorbol ester/diacylglycerol-binding domain
NIC1119_g21809.t1	IPR046349	C1-like domain superfamily
NIC1119_g21809.t1	IPR015008	ROCK, Rho binding domain
NIC1119_g21809.t1	IPR050839	Rho-associated Serine/Threonine Kinase
NIC1119_g21809.t1	IPR008271	Serine/threonine-protein kinase, active site
NIC1119_g21809.t1	IPR011993	PH-like domain superfamily
NIC1119_g21809.t1	IPR011009	Protein kinase-like domain superfamily
NIC1119_g18689.t1	IPR006150	Cysteine-rich repeat
NIC1119_g3116.t1	IPR029775	Nephrocystin-4
NIC1119_g16468.t1	IPR038680	PAW domain superfamily
NIC1119_g16468.t1	IPR006588	Peptide N glycanase, PAW domain
NIC1119_g16468.t1	IPR008979	Galactose-binding-like domain superfamily
NIC1119_g11054.t1	IPR014001	Helicase superfamily 1/2, ATP-binding domain
NIC1119_g11054.t1	IPR027417	P-loop containing nucleoside triphosphate hydrolase
NIC1119_g11054.t1	IPR000330	SNF2, N-terminal
NIC1119_g11054.t1	IPR001650	Helicase, C-terminal domain-like
NIC1119_g11054.t1	IPR044574	ATPase ARIP4-like
NIC1119_g11054.t1	IPR044573	ARIP4, DEXH-box helicase domain
NIC1119_g11054.t1	IPR038718	SNF2-like, N-terminal domain superfamily
NIC1119_g11054.t1	IPR049730	SNF2/RAD5-like, C-terminal helicase domain
NIC1119_g13624.t1	IPR036855	Zinc finger, CCCH-type superfamily
NIC1119_g13624.t1	IPR000571	Zinc finger, CCCH-type
NIC1119_g547.t1	IPR001628	Zinc finger, nuclear hormone receptor-type
NIC1119_g547.t1	IPR013088	Zinc finger, NHR/GATA-type
NIC1119_g547.t1	IPR000536	Nuclear hormone receptor, ligand-binding domain
NIC1119_g547.t1	IPR035500	Nuclear hormone receptor-like domain superfamily
NIC1119_g547.t1	IPR051152	Caenorhabditis elegans Orphan Nuclear Receptors
NIC1119_g11321.t1	IPR011607	Methylglyoxal synthase-like domain
NIC1119_g11321.t1	IPR036914	Methylglyoxal synthase-like domain superfamily
NIC1119_g11321.t1	IPR002695	Bifunctional purine biosynthesis protein PurH-like
NIC1119_g2026.t1	IPR011333	SKP1/BTB/POZ domain superfamily
NIC1119_g2026.t1	IPR000210	BTB/POZ domain
NIC1119_g3836.t1	IPR003326	TRA-1 regulated
NIC1119_g21648.t1	IPR012926	TMEM120A/B
NIC1119_g12245.t1	IPR050578	MARVEL domain-containing and chemokine-like factor proteins
NIC1119_g21805.t1	IPR035595	UDP-glycosyltransferase family, conserved site
NIC1119_g21805.t1	IPR002213	UDP-glucuronosyl/UDP-glucosyltransferase
NIC1119_g21805.t1	IPR050271	UDP-glycosyltransferase
NIC1119_g2573.t3	IPR016181	Acyl-CoA N-acyltransferase
NIC1119_g2573.t3	IPR040706	MYST, zinc finger domain
NIC1119_g2573.t3	IPR050603	MYST family histone acetyltransferases
NIC1119_g2573.t3	IPR002717	Histone acetyltransferase domain, MYST-type
NIC1119_g2573.t3	IPR036388	Winged helix-like DNA-binding domain superfamily
NIC1119_g11165.t1	IPR036638	Helix-loop-helix DNA-binding domain superfamily
NIC1119_g11165.t1	IPR011598	Myc-type, basic helix-loop-helix (bHLH) domain
NIC1119_g11165.t1	IPR050283	E-box Binding Transcriptional Regulators
NIC1119_g5030.t2	IPR038765	Papain-like cysteine peptidase superfamily
NIC1119_g5030.t2	IPR056564	KY-like, immunoglobulin-like domain
NIC1119_g5030.t2	IPR001781	Zinc finger, LIM-type
NIC1119_g5030.t2	IPR053041	Transglutaminase-like Superfamily Modulators
NIC1119_g5030.t2	IPR002931	Transglutaminase-like
NIC1119_g19756.t1	IPR001304	C-type lectin-like
NIC1119_g19756.t1	IPR016186	C-type lectin-like/link domain superfamily
NIC1119_g19756.t1	IPR016187	C-type lectin fold
NIC1119_g11448.t1	IPR017452	GPCR, rhodopsin-like, 7TM
NIC1119_g4456.t1	IPR012885	Sdz-33, F-box domain
NIC1119_g8773.t1	IPR035967	SWAP/Surp superfamily
NIC1119_g8773.t1	IPR040397	Suppressor of white apricot
NIC1119_g8773.t1	IPR000061	SWAP/Surp
NIC1119_g8773.t1	IPR019147	Suppressor of white apricot, N-terminal domain
NIC1119_g3445.t1	IPR016638	Uncharacterised protein family UPF0376
NIC1119_g3445.t1	IPR002542	T20D4.11-like domain
NIC1119_g2530.t1	IPR036259	MFS transporter superfamily
NIC1119_g2530.t1	IPR011701	Major facilitator superfamily
NIC1119_g1235.t1	IPR002213	UDP-glucuronosyl/UDP-glucosyltransferase
NIC1119_g1235.t1	IPR050271	UDP-glycosyltransferase
NIC1119_g18307.t1	IPR019538	26S proteasome non-ATPase regulatory subunit 5
NIC1119_g19501.t1	IPR019577	SPARC/Testican, calcium-binding domain
NIC1119_g19501.t1	IPR011992	EF-hand domain pair
NIC1119_g19501.t1	IPR018247	EF-Hand 1, calcium-binding site
NIC1119_g19501.t1	IPR002048	EF-hand domain
NIC1119_g12113.t1	IPR001810	F-box domain
NIC1119_g12113.t1	IPR012885	Sdz-33, F-box domain
NIC1119_g12113.t1	IPR053222	Zygotic Embryogenesis-Associated Protein
NIC1119_g18650.t1	IPR040161	F-box A protein FB224
NIC1119_g18650.t1	IPR001810	F-box domain
NIC1119_g16361.t1	IPR016186	C-type lectin-like/link domain superfamily
NIC1119_g16361.t1	IPR016187	C-type lectin fold
NIC1119_g16361.t1	IPR001304	C-type lectin-like
NIC1119_g9610.t1	IPR034085	TOG domain
NIC1119_g9610.t1	IPR011989	Armadillo-like helical
NIC1119_g9610.t1	IPR024395	CLASP N-terminal domain
NIC1119_g9610.t1	IPR016024	Armadillo-type fold
NIC1119_g10530.t1	IPR008271	Serine/threonine-protein kinase, active site
NIC1119_g10530.t1	IPR047916	Tau-tubulin kinase homolog Asator-like, catalytic domain
NIC1119_g10530.t1	IPR050235	Casein Kinase 1 Ser/Thr Protein Kinase
NIC1119_g10530.t1	IPR000719	Protein kinase domain
NIC1119_g10530.t1	IPR017441	Protein kinase, ATP binding site
NIC1119_g10530.t1	IPR011009	Protein kinase-like domain superfamily
NIC1119_g1544.t1	IPR002900	Domain of unknown function DUF38/FTH, Caenorhabditis species
NIC1119_g4635.t1	IPR030388	Era-type guanine nucleotide-binding (G) domain
NIC1119_g4635.t1	IPR006073	GTP binding domain
NIC1119_g4635.t1	IPR027417	P-loop containing nucleoside triphosphate hydrolase
NIC1119_g4635.t1	IPR005662	GTPase Era-like
NIC1119_g4635.t1	IPR015946	K homology domain-like, alpha/beta
NIC1119_g4635.t1	IPR005225	Small GTP-binding domain
NIC1119_g4635.t1	IPR009019	K homology domain superfamily, prokaryotic type
NIC1119_g7073.t1	IPR001509	NAD-dependent epimerase/dehydratase
NIC1119_g7073.t1	IPR051207	Mitochondrial Complex I NDUFA9 Subunit
NIC1119_g7073.t1	IPR036291	NAD(P)-binding domain superfamily
NIC1119_g10582.t1	IPR036915	Cyclin-like superfamily
NIC1119_g10582.t1	IPR048258	Cyclins, cyclin-box
NIC1119_g10582.t1	IPR004367	Cyclin, C-terminal domain
NIC1119_g10582.t1	IPR006671	Cyclin, N-terminal
NIC1119_g10582.t1	IPR039361	Cyclin
NIC1119_g10582.t1	IPR013763	Cyclin-like domain
NIC1119_g5646.t1	IPR019309	WASH complex subunit 3
NIC1119_g3776.t1	IPR008588	Protein of unknown function DUF870, Caenorhabditis species
NIC1119_g3439.t1	IPR016187	C-type lectin fold
NIC1119_g3439.t1	IPR016186	C-type lectin-like/link domain superfamily
NIC1119_g3439.t1	IPR001304	C-type lectin-like
NIC1119_g8809.t1	IPR002194	Chaperonin TCP-1, conserved site
NIC1119_g8809.t1	IPR027410	TCP-1-like chaperonin intermediate domain superfamily
NIC1119_g8809.t1	IPR027409	GroEL-like apical domain superfamily
NIC1119_g8809.t1	IPR002423	Chaperonin Cpn60/GroEL/TCP-1 family
NIC1119_g8809.t1	IPR012722	T-complex protein 1, zeta subunit
NIC1119_g8809.t1	IPR017998	Chaperone tailless complex polypeptide 1 (TCP-1)
NIC1119_g8809.t1	IPR027413	GroEL-like equatorial domain superfamily
NIC1119_g15644.t1	IPR019428	7TM GPCR, serpentine receptor class r (Str)
NIC1119_g8173.t1	IPR011598	Myc-type, basic helix-loop-helix (bHLH) domain
NIC1119_g8173.t1	IPR050359	Basic helix-loop-helix transcription factors
NIC1119_g8173.t1	IPR036638	Helix-loop-helix DNA-binding domain superfamily
NIC1119_g20565.t2	IPR035647	EF-G domain III/V-like
NIC1119_g20565.t2	IPR041095	Elongation Factor G, domain II
NIC1119_g20899.t1	IPR056622	FBXO47, ARM repeats region
NIC1119_g20899.t1	IPR001810	F-box domain
NIC1119_g20899.t1	IPR038946	F-box only protein 47
NIC1119_g5115.t1	IPR007484	Peptidase M28
NIC1119_g5115.t1	IPR053974	Endoplasmic reticulum metallopeptidase 1/1-A, TM domain
NIC1119_g5115.t1	IPR053973	Endoplasmic reticulum metallopeptidase 1-like, C-terminal domain
NIC1119_g5115.t1	IPR048024	Endoplasmic reticulum metallopeptidase 1-like, M28 peptidase domain
NIC1119_g5115.t1	IPR045175	Peptidase M28 family
NIC1119_g15299.t2	IPR000726	Glycoside hydrolase, family 19, catalytic
NIC1119_g15299.t2	IPR023346	Lysozyme-like domain superfamily
NIC1119_g15302.t2	IPR000726	Glycoside hydrolase, family 19, catalytic
NIC1119_g15302.t2	IPR023346	Lysozyme-like domain superfamily
NIC1119_g6029.t1	IPR006570	SPK domain
NIC1119_g6029.t1	IPR013083	Zinc finger, RING/FYVE/PHD-type
NIC1119_g6029.t1	IPR019786	Zinc finger, PHD-type, conserved site
NIC1119_g6029.t1	IPR053315	Peptidase C14A
NIC1119_g6029.t1	IPR011011	Zinc finger, FYVE/PHD-type
NIC1119_g10045.t1	IPR013087	Zinc finger C2H2-type
NIC1119_g15305.t1	IPR018613	Ccdc97-like
NIC1119_g15305.t1	IPR040233	CCD97-like, C-terminal
NIC1119_g5316.t1	IPR011001	Saposin-like
NIC1119_g5316.t1	IPR041805	Acid sphingomyelinase/endopolyphosphatase, metallophosphatase domain
NIC1119_g5316.t1	IPR045473	Sphingomyelin phosphodiesterase, C-terminal domain
NIC1119_g5316.t1	IPR029052	Metallo-dependent phosphatase-like
NIC1119_g5316.t1	IPR008139	Saposin B type domain
NIC1119_g5316.t1	IPR004843	Calcineurin-like, phosphoesterase domain
NIC1119_g5316.t1	IPR011160	Sphingomyelin phosphodiesterase
NIC1119_g15229.t1	IPR018497	Peptidase M13, C-terminal domain
NIC1119_g15229.t1	IPR000718	Peptidase M13
NIC1119_g15229.t1	IPR008753	Peptidase M13, N-terminal domain
NIC1119_g15229.t1	IPR024079	Metallopeptidase, catalytic domain superfamily
NIC1119_g15229.t1	IPR042089	Peptidase M13, domain 2
NIC1119_g6590.t1	IPR003582	ShKT domain
NIC1119_g19981.t2	IPR013783	Immunoglobulin-like fold
NIC1119_g19981.t2	IPR000535	Major sperm protein (MSP) domain
NIC1119_g19981.t2	IPR008962	PapD-like superfamily
NIC1119_g2834.t1	IPR053220	Nematode receptor-like serpentine class H
NIC1119_g2834.t1	IPR019422	7TM GPCR, serpentine receptor class h (Srh)
NIC1119_g8169.t1	IPR004087	K Homology domain
NIC1119_g8169.t1	IPR055256	KHDC4/BBP-like, KH-domain type I
NIC1119_g8169.t1	IPR045071	KH domain-containing BBP-like
NIC1119_g8169.t1	IPR036612	K Homology domain, type 1 superfamily
NIC1119_g19197.t2	IPR019422	7TM GPCR, serpentine receptor class h (Srh)
NIC1119_g19197.t2	IPR053220	Nematode receptor-like serpentine class H
NIC1119_g7309.t1	IPR039699	Large ribosomal subunit protein uL30
NIC1119_g7309.t1	IPR036919	Large ribosomal subunit protein uL30, ferredoxin-like fold domain superfamily
NIC1119_g7309.t1	IPR016082	Large ribosomal subunit protein uL30-like, ferredoxin-like fold domain
NIC1119_g7309.t1	IPR005998	Large ribosomal subunit protein uL30, eukaryotic
NIC1119_g7309.t1	IPR018038	Large ribosomal subunit protein uL30, conserved site
NIC1119_g7309.t1	IPR012988	Large ribosomal subunit protein uL30, N-terminal, eukaryotes
NIC1119_g7309.t1	IPR035808	Large ribosomal subunit protein uL30, eukaryotic/archaeal
NIC1119_g12282.t1	IPR036860	SH2 domain superfamily
NIC1119_g114.t1	IPR035500	Nuclear hormone receptor-like domain superfamily
NIC1119_g114.t1	IPR001628	Zinc finger, nuclear hormone receptor-type
NIC1119_g114.t1	IPR000536	Nuclear hormone receptor, ligand-binding domain
NIC1119_g114.t1	IPR049636	Hepatocyte nuclear factor 4-like, DNA-binding domain
NIC1119_g114.t1	IPR013088	Zinc finger, NHR/GATA-type
NIC1119_g4453.t1	IPR001810	F-box domain
NIC1119_g4453.t1	IPR012885	Sdz-33, F-box domain
NIC1119_g7616.t1	IPR014752	Arrestin-like, C-terminal
NIC1119_g7616.t1	IPR011021	Arrestin-like, N-terminal
NIC1119_g7616.t1	IPR014756	Immunoglobulin E-set
NIC1119_g70.t1	IPR036259	MFS transporter superfamily
NIC1119_g70.t1	IPR010291	Ion channel regulatory protein, UNC-93
NIC1119_g70.t1	IPR051617	UNC-93-like transmembrane regulator
NIC1119_g21374.t1	IPR018817	7TM GPCR, serpentine receptor class z (Srz)
NIC1119_g8823.t1	IPR045165	Nitrobindin family
NIC1119_g8823.t1	IPR014878	THAP4-like, heme-binding domain
NIC1119_g8823.t1	IPR012674	Calycin
NIC1119_g8823.t1	IPR003582	ShKT domain
NIC1119_g3963.t2	IPR008974	TRAF-like
NIC1119_g3963.t2	IPR002083	MATH/TRAF domain
NIC1119_g10359.t1	IPR002486	Nematode cuticle collagen, N-terminal
NIC1119_g5943.t1	IPR009497	Regulator protein, PHA-1
NIC1119_g18401.t1	IPR045315	Mitochondrial carrier protein Mtm1-like
NIC1119_g18401.t1	IPR018108	Mitochondrial carrier protein, transmembrane region
NIC1119_g18401.t1	IPR023395	Mitochondrial carrier protein domain superfamily
NIC1119_g20141.t1	IPR011333	SKP1/BTB/POZ domain superfamily
NIC1119_g20141.t1	IPR002083	MATH/TRAF domain
NIC1119_g20141.t1	IPR000210	BTB/POZ domain
NIC1119_g20141.t1	IPR052664	BTB and MATH domain-containing protein
NIC1119_g20141.t1	IPR008974	TRAF-like
NIC1119_g19453.t1	IPR011598	Myc-type, basic helix-loop-helix (bHLH) domain
NIC1119_g19453.t1	IPR036638	Helix-loop-helix DNA-binding domain superfamily
NIC1119_g19453.t1	IPR052207	Max-like/E-box-binding transcription factors
NIC1119_g8527.t1	IPR035940	CAP superfamily
NIC1119_g8527.t1	IPR014044	CAP domain
NIC1119_g8527.t1	IPR001283	Cysteine-rich secretory protein-related
NIC1119_g8527.t1	IPR002413	Venom allergen 5-like
NIC1119_g95.t1	IPR036291	NAD(P)-binding domain superfamily
NIC1119_g95.t1	IPR002347	Short-chain dehydrogenase/reductase SDR
NIC1119_g95.t1	IPR020904	Short-chain dehydrogenase/reductase, conserved site
NIC1119_g3148.t1	IPR000169	Cysteine peptidase, cysteine active site
NIC1119_g3148.t1	IPR025660	Cysteine peptidase, histidine active site
NIC1119_g3148.t1	IPR000668	Peptidase C1A, papain C-terminal
NIC1119_g3148.t1	IPR038765	Papain-like cysteine peptidase superfamily
NIC1119_g3148.t1	IPR025661	Cysteine peptidase, asparagine active site
NIC1119_g3148.t1	IPR013128	Peptidase C1A
NIC1119_g2064.t2	IPR000101	Gamma-glutamyltranspeptidase
NIC1119_g2064.t2	IPR029055	Nucleophile aminohydrolases, N-terminal
NIC1119_g6682.t1	IPR002110	Ankyrin repeat
NIC1119_g6682.t1	IPR024862	Transient receptor potential cation channel subfamily V
NIC1119_g6682.t1	IPR036770	Ankyrin repeat-containing domain superfamily
NIC1119_g6682.t1	IPR005821	Ion transport domain
NIC1119_g1889.t1	IPR043504	Peptidase S1, PA clan, chymotrypsin-like fold
NIC1119_g1889.t1	IPR001254	Serine proteases, trypsin domain
NIC1119_g1889.t1	IPR005514	Chymotrypsin family Peptidase-S1
NIC1119_g1889.t1	IPR009003	Peptidase S1, PA clan
NIC1119_g4393.t1	IPR005515	Vitelline membrane outer layer protein I (VOMI)
NIC1119_g4393.t1	IPR036706	Vitelline membrane outer layer protein I (VOMI) superfamily
NIC1119_g3397.t1	IPR001699	T-box transcription factor
NIC1119_g3397.t1	IPR046360	T-box transcription factor, DNA-binding domain
NIC1119_g3397.t1	IPR018186	Transcription factor, T-box, conserved site
NIC1119_g3397.t1	IPR036960	T-box superfamily
NIC1119_g3397.t1	IPR008967	p53-like transcription factor, DNA-binding domain superfamily
NIC1119_g10929.t1	IPR005047	7TM GPCR, serpentine receptor class xa (Srxa)
NIC1119_g11188.t1	IPR004895	Prenylated rab acceptor PRA1
NIC1119_g10009.t1	IPR012885	Sdz-33, F-box domain
NIC1119_g10009.t1	IPR001810	F-box domain
NIC1119_g10009.t1	IPR053222	Zygotic Embryogenesis-Associated Protein
NIC1119_g18558.t1	IPR013761	Sterile alpha motif/pointed domain superfamily
NIC1119_g18558.t1	IPR002913	START domain
NIC1119_g18558.t1	IPR000198	Rho GTPase-activating protein domain
NIC1119_g18558.t1	IPR008936	Rho GTPase activation protein
NIC1119_g18558.t1	IPR023393	START-like domain superfamily
NIC1119_g17585.t1	IPR001680	WD40 repeat
NIC1119_g17585.t1	IPR015943	WD40/YVTN repeat-like-containing domain superfamily
NIC1119_g17585.t1	IPR056456	IFT80, second beta-propeller domain
NIC1119_g17585.t1	IPR036322	WD40-repeat-containing domain superfamily
NIC1119_g17585.t1	IPR056157	IFT80/172/WDR35, TPR domain
NIC1119_g8713.t1	IPR019370	E2F-associated phosphoprotein
NIC1119_g14528.t1	IPR019428	7TM GPCR, serpentine receptor class r (Str)
NIC1119_g14762.t1	IPR049636	Hepatocyte nuclear factor 4-like, DNA-binding domain
NIC1119_g14762.t1	IPR035500	Nuclear hormone receptor-like domain superfamily
NIC1119_g14762.t1	IPR000536	Nuclear hormone receptor, ligand-binding domain
NIC1119_g14762.t1	IPR001628	Zinc finger, nuclear hormone receptor-type
NIC1119_g14762.t1	IPR013088	Zinc finger, NHR/GATA-type
NIC1119_g19719.t1	IPR019420	7TM GPCR, serpentine receptor class bc (Srbc)
NIC1119_g16931.t1	IPR041837	Rab27a/b
NIC1119_g16931.t1	IPR005225	Small GTP-binding domain
NIC1119_g16931.t1	IPR001806	Small GTPase
NIC1119_g16931.t1	IPR027417	P-loop containing nucleoside triphosphate hydrolase
NIC1119_g16931.t1	IPR050305	Small GTPase superfamily, Rab
NIC1119_g7231.t1	IPR040161	F-box A protein FB224
NIC1119_g7231.t1	IPR001810	F-box domain
NIC1119_g7231.t1	IPR002900	Domain of unknown function DUF38/FTH, Caenorhabditis species
NIC1119_g3281.t1	IPR001766	Fork head domain
NIC1119_g3281.t1	IPR036390	Winged helix DNA-binding domain superfamily
NIC1119_g3281.t1	IPR036388	Winged helix-like DNA-binding domain superfamily
NIC1119_g3281.t1	IPR018122	Fork head domain conserved site1
NIC1119_g3281.t1	IPR050211	Forkhead box domain-containing protein
NIC1119_g3281.t1	IPR030456	Fork head domain conserved site 2
NIC1119_g510.t1	IPR052012	Glycosyltransferase_92
NIC1119_g510.t1	IPR008166	Glycosyltransferase family 92
NIC1119_g9523.t1	IPR039155	Malectin
NIC1119_g9523.t1	IPR021720	Malectin domain
NIC1119_g688.t1	IPR005071	Transmembrane glycoprotein
NIC1119_g2211.t1	IPR002119	Histone H2A
NIC1119_g2211.t1	IPR032454	Histone H2A, C-terminal domain
NIC1119_g2211.t1	IPR032458	Histone H2A conserved site
NIC1119_g2211.t1	IPR009072	Histone-fold
NIC1119_g2211.t1	IPR007125	Histone H2A/H2B/H3
NIC1119_g2308.t1	IPR002119	Histone H2A
NIC1119_g2308.t1	IPR032454	Histone H2A, C-terminal domain
NIC1119_g2308.t1	IPR032458	Histone H2A conserved site
NIC1119_g2308.t1	IPR009072	Histone-fold
NIC1119_g2308.t1	IPR007125	Histone H2A/H2B/H3
NIC1119_g20261.t1	IPR002119	Histone H2A
NIC1119_g20261.t1	IPR032454	Histone H2A, C-terminal domain
NIC1119_g20261.t1	IPR032458	Histone H2A conserved site
NIC1119_g20261.t1	IPR009072	Histone-fold
NIC1119_g20261.t1	IPR007125	Histone H2A/H2B/H3
NIC1119_g13187.t1	IPR002119	Histone H2A
NIC1119_g13187.t1	IPR032454	Histone H2A, C-terminal domain
NIC1119_g13187.t1	IPR032458	Histone H2A conserved site
NIC1119_g13187.t1	IPR009072	Histone-fold
NIC1119_g13187.t1	IPR007125	Histone H2A/H2B/H3
NIC1119_g11217.t1	IPR002119	Histone H2A
NIC1119_g11217.t1	IPR032454	Histone H2A, C-terminal domain
NIC1119_g11217.t1	IPR032458	Histone H2A conserved site
NIC1119_g11217.t1	IPR009072	Histone-fold
NIC1119_g11217.t1	IPR007125	Histone H2A/H2B/H3
NIC1119_g11421.t1	IPR002119	Histone H2A
NIC1119_g11421.t1	IPR032454	Histone H2A, C-terminal domain
NIC1119_g11421.t1	IPR032458	Histone H2A conserved site
NIC1119_g11421.t1	IPR009072	Histone-fold
NIC1119_g11421.t1	IPR007125	Histone H2A/H2B/H3
NIC1119_g11213.t1	IPR002119	Histone H2A
NIC1119_g11213.t1	IPR032454	Histone H2A, C-terminal domain
NIC1119_g11213.t1	IPR032458	Histone H2A conserved site
NIC1119_g11213.t1	IPR009072	Histone-fold
NIC1119_g11213.t1	IPR007125	Histone H2A/H2B/H3
NIC1119_g20268.t1	IPR002119	Histone H2A
NIC1119_g20268.t1	IPR032454	Histone H2A, C-terminal domain
NIC1119_g20268.t1	IPR032458	Histone H2A conserved site
NIC1119_g20268.t1	IPR009072	Histone-fold
NIC1119_g20268.t1	IPR007125	Histone H2A/H2B/H3
NIC1119_g19886.t1	IPR002119	Histone H2A
NIC1119_g19886.t1	IPR032454	Histone H2A, C-terminal domain
NIC1119_g19886.t1	IPR032458	Histone H2A conserved site
NIC1119_g19886.t1	IPR009072	Histone-fold
NIC1119_g19886.t1	IPR007125	Histone H2A/H2B/H3
NIC1119_g19908.t1	IPR002119	Histone H2A
NIC1119_g19908.t1	IPR032454	Histone H2A, C-terminal domain
NIC1119_g19908.t1	IPR032458	Histone H2A conserved site
NIC1119_g19908.t1	IPR009072	Histone-fold
NIC1119_g19908.t1	IPR007125	Histone H2A/H2B/H3
NIC1119_g14590.t1	IPR002119	Histone H2A
NIC1119_g14590.t1	IPR032454	Histone H2A, C-terminal domain
NIC1119_g14590.t1	IPR032458	Histone H2A conserved site
NIC1119_g14590.t1	IPR009072	Histone-fold
NIC1119_g14590.t1	IPR007125	Histone H2A/H2B/H3
NIC1119_g12415.t1	IPR002119	Histone H2A
NIC1119_g12415.t1	IPR032454	Histone H2A, C-terminal domain
NIC1119_g12415.t1	IPR032458	Histone H2A conserved site
NIC1119_g12415.t1	IPR009072	Histone-fold
NIC1119_g12415.t1	IPR007125	Histone H2A/H2B/H3
NIC1119_g2305.t1	IPR002119	Histone H2A
NIC1119_g2305.t1	IPR032454	Histone H2A, C-terminal domain
NIC1119_g2305.t1	IPR032458	Histone H2A conserved site
NIC1119_g2305.t1	IPR009072	Histone-fold
NIC1119_g2305.t1	IPR007125	Histone H2A/H2B/H3
NIC1119_g19896.t1	IPR002119	Histone H2A
NIC1119_g19896.t1	IPR032454	Histone H2A, C-terminal domain
NIC1119_g19896.t1	IPR032458	Histone H2A conserved site
NIC1119_g19896.t1	IPR009072	Histone-fold
NIC1119_g19896.t1	IPR007125	Histone H2A/H2B/H3
NIC1119_g9853.t1	IPR013760	DNA topoisomerase, type IIA-like domain superfamily
NIC1119_g9853.t1	IPR050634	DNA Topoisomerase II
NIC1119_g9853.t1	IPR002205	DNA topoisomerase, type IIA, domain A
NIC1119_g15157.t1	IPR007023	Ribosomal biogenesis regulatory protein
NIC1119_g18040.t2	IPR038900	Transmembrane channel-like protein
NIC1119_g18040.t2	IPR012496	TMC domain
NIC1119_g8950.t1	IPR039193	Small ribosomal subunit protein uS17m, metazoa
NIC1119_g8950.t1	IPR012340	Nucleic acid-binding, OB-fold
NIC1119_g14667.t1	IPR019428	7TM GPCR, serpentine receptor class r (Str)
NIC1119_g17532.t1	IPR001680	WD40 repeat
NIC1119_g17532.t1	IPR015943	WD40/YVTN repeat-like-containing domain superfamily
NIC1119_g17532.t1	IPR050630	WD repeat Echinoderm Microtubule-associated Protein-like
NIC1119_g17532.t1	IPR049546	WD repeat-containing protein 54, beta-propeller
NIC1119_g17532.t1	IPR036322	WD40-repeat-containing domain superfamily
NIC1119_g19280.t1	IPR018817	7TM GPCR, serpentine receptor class z (Srz)
NIC1119_g15319.t1	IPR005047	7TM GPCR, serpentine receptor class xa (Srxa)
NIC1119_g16692.t1	IPR018240	Clathrin adaptor, mu subunit, conserved site
NIC1119_g16692.t1	IPR001392	Clathrin adaptor, mu subunit
NIC1119_g16692.t1	IPR011012	Longin-like domain superfamily
NIC1119_g16692.t1	IPR028565	Mu homology domain
NIC1119_g16692.t1	IPR050431	Adaptor complexes medium subunit
NIC1119_g16692.t1	IPR036168	AP-2 complex subunit mu, C-terminal superfamily
NIC1119_g16692.t1	IPR022775	AP complex, mu/sigma subunit
NIC1119_g9863.t2	IPR016024	Armadillo-type fold
NIC1119_g9863.t2	IPR000547	Clathrin, heavy chain/VPS, 7-fold repeat
NIC1119_g9863.t2	IPR022365	Clathrin, heavy chain, propeller repeat
NIC1119_g9863.t2	IPR015348	Clathrin, heavy chain, linker, core motif
NIC1119_g9863.t2	IPR016341	Clathrin, heavy chain
NIC1119_g9863.t2	IPR016025	Clathrin heavy chain, N-terminal
NIC1119_g9863.t2	IPR011990	Tetratricopeptide-like helical domain superfamily
NIC1119_g9863.t2	IPR055358	Clathrin heavy-chain repeat
NIC1119_g6156.t1	IPR004878	Otopetrin
NIC1119_g18093.t1	IPR013087	Zinc finger C2H2-type
NIC1119_g1138.t1	IPR020471	Aldo-keto reductase
NIC1119_g1138.t1	IPR018170	Aldo/keto reductase, conserved site
NIC1119_g1138.t1	IPR036812	NAD(P)-dependent oxidoreductase domain superfamily
NIC1119_g1138.t1	IPR023210	NADP-dependent oxidoreductase domain
NIC1119_g3408.t1	IPR053222	Zygotic Embryogenesis-Associated Protein
NIC1119_g3408.t1	IPR012885	Sdz-33, F-box domain
NIC1119_g3408.t1	IPR001810	F-box domain
NIC1119_g13637.t1	IPR001873	Epithelial sodium channel
NIC1119_g13637.t1	IPR020903	Epithelial sodium channel, conserved site
NIC1119_g9632.t1	IPR012677	Nucleotide-binding alpha-beta plait domain superfamily
NIC1119_g9632.t1	IPR000504	RNA recognition motif domain
NIC1119_g9632.t1	IPR038446	CEBP, ZZ domain superfamily
NIC1119_g9632.t1	IPR034819	Cytoplasmic polyadenylation element-binding protein
NIC1119_g9632.t1	IPR035979	RNA-binding domain superfamily
NIC1119_g9632.t1	IPR032296	Cytoplasmic polyadenylation element-binding protein, ZZ domain
NIC1119_g7104.t1	IPR048324	ZSWIM1/3, RNaseH-like domain
NIC1119_g7104.t1	IPR013087	Zinc finger C2H2-type
NIC1119_g7104.t1	IPR052797	Regulatory Factors in Gene Expression and Cell Death
NIC1119_g16272.t2	IPR000192	Aminotransferase class V domain
NIC1119_g16272.t2	IPR020578	Aminotransferase class-V, pyridoxal-phosphate binding site
NIC1119_g16272.t2	IPR015424	Pyridoxal phosphate-dependent transferase
NIC1119_g16272.t2	IPR015421	Pyridoxal phosphate-dependent transferase, major domain
NIC1119_g16272.t2	IPR015422	Pyridoxal phosphate-dependent transferase, small domain
NIC1119_g16272.t2	IPR010240	Cysteine desulfurase IscS
NIC1119_g16272.t2	IPR016454	Cysteine desulfurase
NIC1119_g7255.t1	IPR015425	Formin, FH2 domain
NIC1119_g7255.t1	IPR010473	Formin, GTPase-binding domain
NIC1119_g7255.t1	IPR043592	Formin-like protein, animal
NIC1119_g7255.t1	IPR011989	Armadillo-like helical
NIC1119_g7255.t1	IPR014768	Rho GTPase-binding/formin homology 3 (GBD/FH3) domain
NIC1119_g7255.t1	IPR010472	Formin, FH3 domain
NIC1119_g7255.t1	IPR016024	Armadillo-type fold
NIC1119_g7255.t1	IPR042201	Formin, FH2 domain superfamily
NIC1119_g10335.t1	IPR006586	ADAM, cysteine-rich domain
NIC1119_g10335.t1	IPR000742	EGF-like domain
NIC1119_g10335.t1	IPR001762	Disintegrin domain
NIC1119_g10335.t1	IPR034027	Reprolysin domain, adamalysin-type
NIC1119_g10335.t1	IPR001590	Peptidase M12B, ADAM/reprolysin
NIC1119_g10335.t1	IPR036436	Disintegrin domain superfamily
NIC1119_g10335.t1	IPR024079	Metallopeptidase, catalytic domain superfamily
NIC1119_g11956.t1	IPR003125	Domain of unknown function WSN
NIC1119_g6228.t1	IPR000719	Protein kinase domain
NIC1119_g6228.t1	IPR050236	Serine/threonine-protein kinases, AGC
NIC1119_g6228.t1	IPR011009	Protein kinase-like domain superfamily
NIC1119_g18101.t1	IPR004130	GPN-loop GTPase
NIC1119_g18101.t1	IPR027417	P-loop containing nucleoside triphosphate hydrolase
NIC1119_g18101.t1	IPR030230	GPN-loop GTPase 1
NIC1119_g16564.t1	IPR039039	RAI1-like family
NIC1119_g8098.t1	IPR022194	Domain of unknown function DUF3719
NIC1119_g9407.t1	IPR055531	Domain of unknown function DUF7107
NIC1119_g9662.t1	IPR051029	mRNA Capping Enzyme and RNA Phosphatase
NIC1119_g9662.t1	IPR016130	Protein-tyrosine phosphatase, active site
NIC1119_g9662.t1	IPR029021	Protein-tyrosine phosphatase-like
NIC1119_g9662.t1	IPR020422	Dual specificity protein phosphatase domain
NIC1119_g9662.t1	IPR000387	Tyrosine-specific protein phosphatases domain
NIC1119_g9662.t1	IPR000340	Dual specificity phosphatase, catalytic domain
NIC1119_g21705.t1	IPR001810	F-box domain
NIC1119_g21705.t1	IPR002900	Domain of unknown function DUF38/FTH, Caenorhabditis species
NIC1119_g21705.t1	IPR036047	F-box-like domain superfamily
NIC1119_g21705.t1	IPR040161	F-box A protein FB224
NIC1119_g15793.t1	IPR010920	LSM domain superfamily
NIC1119_g15793.t1	IPR034098	Small nuclear ribonucleoprotein G
NIC1119_g15793.t1	IPR001163	Sm domain, eukaryotic/archaea-type
NIC1119_g15793.t1	IPR044641	Sm-like protein Lsm7/SmG
NIC1119_g15793.t1	IPR047575	Sm domain
NIC1119_g22222.t1	IPR016186	C-type lectin-like/link domain superfamily
NIC1119_g22222.t1	IPR016187	C-type lectin fold
NIC1119_g22222.t1	IPR001304	C-type lectin-like
NIC1119_g421.t1	IPR000276	G protein-coupled receptor, rhodopsin-like
NIC1119_g421.t1	IPR019427	7TM GPCR, serpentine receptor class w (Srw)
NIC1119_g421.t1	IPR017452	GPCR, rhodopsin-like, 7TM
NIC1119_g10823.t1	IPR000535	Major sperm protein (MSP) domain
NIC1119_g10823.t1	IPR051155	Nematode Major Sperm
NIC1119_g10823.t1	IPR013783	Immunoglobulin-like fold
NIC1119_g10823.t1	IPR008962	PapD-like superfamily
NIC1119_g17663.t1	IPR046450	PA domain superfamily
NIC1119_g17663.t1	IPR003137	PA domain
NIC1119_g17663.t1	IPR039373	Transferrin receptor protein 1/Glutamate carboxypeptidase 2-like
NIC1119_g8925.t1	IPR036610	PEBP-like superfamily
NIC1119_g18915.t1	IPR012885	Sdz-33, F-box domain
NIC1119_g18915.t1	IPR050972	Serine-aspartate repeat-containing protein-like
NIC1119_g16918.t1	IPR038751	INTS8
NIC1119_g16918.t1	IPR057980	INTS8, TPR repeats
NIC1119_g18579.t1	IPR055262	Gamma-glutamyltranspeptidase, conserved site
NIC1119_g18579.t1	IPR043138	Gamma-glutamyltranspeptidase, large subunit
NIC1119_g18579.t1	IPR043137	Gamma-glutamyltranspeptidase, small subunit, C-terminal domain
NIC1119_g18579.t1	IPR000101	Gamma-glutamyltranspeptidase
NIC1119_g18579.t1	IPR029055	Nucleophile aminohydrolases, N-terminal
NIC1119_g21707.t1	IPR002900	Domain of unknown function DUF38/FTH, Caenorhabditis species
NIC1119_g21707.t1	IPR001810	F-box domain
NIC1119_g21707.t1	IPR036047	F-box-like domain superfamily
NIC1119_g21707.t1	IPR040161	F-box A protein FB224
NIC1119_g2415.t1	IPR036638	Helix-loop-helix DNA-binding domain superfamily
NIC1119_g2415.t1	IPR050283	E-box Binding Transcriptional Regulators
NIC1119_g2415.t1	IPR011598	Myc-type, basic helix-loop-helix (bHLH) domain
NIC1119_g3432.t1	IPR053220	Nematode receptor-like serpentine class H
NIC1119_g3432.t1	IPR019422	7TM GPCR, serpentine receptor class h (Srh)
NIC1119_g6503.t1	IPR006838	ADTRP/AIG1
NIC1119_g20431.t1	IPR007110	Immunoglobulin-like domain
NIC1119_g20431.t1	IPR023415	Low-density lipoprotein (LDL) receptor class A, conserved site
NIC1119_g20431.t1	IPR002172	Low-density lipoprotein (LDL) receptor class A repeat
NIC1119_g20431.t1	IPR000742	EGF-like domain
NIC1119_g20431.t1	IPR013783	Immunoglobulin-like fold
NIC1119_g20431.t1	IPR036179	Immunoglobulin-like domain superfamily
NIC1119_g20431.t1	IPR036055	LDL receptor-like superfamily
NIC1119_g20431.t1	IPR001791	Laminin G domain
NIC1119_g20431.t1	IPR002049	Laminin-type EGF domain
NIC1119_g20431.t1	IPR013151	Immunoglobulin-like beta-sandwich domain
NIC1119_g20431.t1	IPR000034	Laminin IV
NIC1119_g20431.t1	IPR013320	Concanavalin A-like lectin/glucanase domain superfamily
NIC1119_g20431.t1	IPR056863	Laminin/attractin/netrin-like, EGF domain
NIC1119_g20431.t1	IPR001881	EGF-like calcium-binding domain
NIC1119_g20431.t1	IPR013098	Immunoglobulin I-set
NIC1119_g20431.t1	IPR003599	Immunoglobulin domain subtype
NIC1119_g20431.t1	IPR003598	Immunoglobulin subtype 2
NIC1119_g20431.t1	IPR051170	Neural and epithelial cell adhesion domain-containing protein
NIC1119_g20431.t1	IPR009030	Growth factor receptor cysteine-rich domain superfamily
NIC1119_g22224.t2	IPR016186	C-type lectin-like/link domain superfamily
NIC1119_g22224.t2	IPR016187	C-type lectin fold
NIC1119_g22224.t2	IPR051004	Dendritic cell-specific ICAM-grabbing non-integrin domain-containing protein
NIC1119_g22224.t2	IPR001304	C-type lectin-like
NIC1119_g3094.t1	IPR018247	EF-Hand 1, calcium-binding site
NIC1119_g3094.t1	IPR002048	EF-hand domain
NIC1119_g3094.t1	IPR011992	EF-hand domain pair
NIC1119_g3094.t1	IPR052110	Multiple coagulation factor deficiency protein 2-like
NIC1119_g19185.t1	IPR019787	Zinc finger, PHD-finger
NIC1119_g19185.t1	IPR011011	Zinc finger, FYVE/PHD-type
NIC1119_g19185.t1	IPR013083	Zinc finger, RING/FYVE/PHD-type
NIC1119_g19185.t1	IPR050701	Histone Modification Regulator
NIC1119_g19185.t1	IPR034732	Extended PHD (ePHD) domain
NIC1119_g19185.t1	IPR001965	Zinc finger, PHD-type
NIC1119_g19185.t1	IPR019786	Zinc finger, PHD-type, conserved site
NIC1119_g20123.t1	IPR007669	Carbohydrate sulfotransferase Chst-1-like
NIC1119_g20123.t1	IPR005331	Sulfotransferase
NIC1119_g2153.t1	IPR000609	7TM GPCR, serpentine receptor class g (Srg)
NIC1119_g10255.t1	IPR050221	26S Proteasome Regulatory ATPase
NIC1119_g10255.t1	IPR003959	ATPase, AAA-type, core
NIC1119_g10255.t1	IPR003960	ATPase, AAA-type, conserved site
NIC1119_g10255.t1	IPR032501	Proteasomal ATPase, second OB domain
NIC1119_g10255.t1	IPR027417	P-loop containing nucleoside triphosphate hydrolase
NIC1119_g10255.t1	IPR003593	AAA+ ATPase domain
NIC1119_g10255.t1	IPR041569	AAA ATPase, AAA+ lid domain
NIC1119_g10255.t1	IPR012340	Nucleic acid-binding, OB-fold
NIC1119_g12445.t1	IPR023415	Low-density lipoprotein (LDL) receptor class A, conserved site
NIC1119_g12445.t1	IPR036055	LDL receptor-like superfamily
NIC1119_g2025.t1	IPR005024	Snf7 family
NIC1119_g16155.t1	IPR040446	Ribosomal RNA-processing protein 7
NIC1119_g16155.t1	IPR024326	Ribosomal RNA-processing protein 7, C-terminal domain
NIC1119_g12688.t1	IPR001876	Zinc finger, RanBP2-type
NIC1119_g12688.t1	IPR036443	Zinc finger, RanBP2-type superfamily
NIC1119_g12688.t1	IPR039958	RING1 and YY1-binding protein/YY1-associated factor 2
NIC1119_g541.t1	IPR001628	Zinc finger, nuclear hormone receptor-type
NIC1119_g541.t1	IPR000536	Nuclear hormone receptor, ligand-binding domain
NIC1119_g541.t1	IPR035500	Nuclear hormone receptor-like domain superfamily
NIC1119_g541.t1	IPR013088	Zinc finger, NHR/GATA-type
NIC1119_g541.t1	IPR051152	Caenorhabditis elegans Orphan Nuclear Receptors
NIC1119_g19467.t1	IPR007110	Immunoglobulin-like domain
NIC1119_g19467.t1	IPR013783	Immunoglobulin-like fold
NIC1119_g19467.t1	IPR036179	Immunoglobulin-like domain superfamily
NIC1119_g22090.t2	IPR001304	C-type lectin-like
NIC1119_g22090.t2	IPR050976	Snake venom C-type lectin-like
NIC1119_g22090.t2	IPR016187	C-type lectin fold
NIC1119_g22090.t2	IPR016186	C-type lectin-like/link domain superfamily
NIC1119_g19725.t1	IPR053220	Nematode receptor-like serpentine class H
NIC1119_g19725.t1	IPR019422	7TM GPCR, serpentine receptor class h (Srh)
NIC1119_g13583.t1	IPR012971	Nucleolar GTP-binding protein 2, N-terminal domain
NIC1119_g13583.t1	IPR006073	GTP binding domain
NIC1119_g13583.t1	IPR023179	GTP-binding protein, orthogonal bundle domain superfamily
NIC1119_g13583.t1	IPR027417	P-loop containing nucleoside triphosphate hydrolase
NIC1119_g13583.t1	IPR050755	TRAFAC YlqF/YawG GTPases, Ribosome Maturation
NIC1119_g13583.t1	IPR024929	Nucleolar GTP-binding protein 2, circularly permuted GTPase motif
NIC1119_g13583.t1	IPR030378	Circularly permuted (CP)-type guanine nucleotide-binding (G) domain
NIC1119_g1801.t1	IPR046357	Peptidyl-prolyl cis-trans isomerase domain superfamily
NIC1119_g1801.t1	IPR001179	FKBP-type peptidyl-prolyl cis-trans isomerase domain
NIC1119_g1801.t1	IPR051989	FK506-binding protein-like isomerase
NIC1119_g5988.t1	IPR001680	WD40 repeat
NIC1119_g5988.t1	IPR007287	Sof1-like protein
NIC1119_g5988.t1	IPR051733	WD repeat-containing DCAF13/WDSOF1
NIC1119_g5988.t1	IPR036322	WD40-repeat-containing domain superfamily
NIC1119_g5988.t1	IPR015943	WD40/YVTN repeat-like-containing domain superfamily
NIC1119_g5988.t1	IPR019775	WD40 repeat, conserved site
NIC1119_g17695.t1	IPR001245	Serine-threonine/tyrosine-protein kinase, catalytic domain
NIC1119_g17695.t1	IPR000719	Protein kinase domain
NIC1119_g17695.t1	IPR011009	Protein kinase-like domain superfamily
NIC1119_g17695.t1	IPR029787	Nucleotide cyclase
NIC1119_g17695.t1	IPR001054	Adenylyl cyclase class-3/4/guanylyl cyclase
NIC1119_g17695.t1	IPR001828	Receptor, ligand binding region
NIC1119_g17695.t1	IPR028082	Periplasmic binding protein-like I
NIC1119_g17695.t1	IPR018297	Adenylyl cyclase class-4/guanylyl cyclase, conserved site
NIC1119_g17695.t1	IPR011645	Haem NO binding associated
NIC1119_g17695.t1	IPR050401	Cyclic nucleotide synthase
NIC1119_g17414.t1	IPR016102	Succinyl-CoA synthetase-like
NIC1119_g17414.t1	IPR005811	ATP-citrate synthase/succinyl-CoA ligase, C-terminal domain
NIC1119_g17414.t1	IPR002020	Citrate synthase
NIC1119_g17414.t1	IPR016143	Citrate synthase-like, small alpha subdomain
NIC1119_g17414.t1	IPR056749	ATP-citrate synthase, ATP-grasp domain
NIC1119_g17414.t1	IPR014608	ATP-citrate synthase
NIC1119_g17414.t1	IPR003781	CoA-binding
NIC1119_g17414.t1	IPR017866	Succinyl-CoA synthetase, beta subunit, conserved site
NIC1119_g17414.t1	IPR032263	ATP-citrate synthase, citrate-binding domain
NIC1119_g17414.t1	IPR033847	ATP-citrate lyase/succinyl-CoA ligase, conserved site
NIC1119_g17414.t1	IPR017440	ATP-citrate lyase/succinyl-CoA ligase, active site
NIC1119_g17414.t1	IPR036969	Citrate synthase superfamily
NIC1119_g17414.t1	IPR036291	NAD(P)-binding domain superfamily
NIC1119_g405.t1	IPR053079	SPS2 domain-containing protein
NIC1119_g405.t1	IPR000494	Receptor L-domain
NIC1119_g405.t1	IPR036941	Receptor L-domain superfamily
NIC1119_g14064.t1	IPR001715	Calponin homology domain
NIC1119_g14064.t1	IPR036872	CH domain superfamily
NIC1119_g7900.t1	IPR002223	Pancreatic trypsin inhibitor Kunitz domain
NIC1119_g7900.t1	IPR006150	Cysteine-rich repeat
NIC1119_g7900.t1	IPR036880	Pancreatic trypsin inhibitor Kunitz domain superfamily
NIC1119_g7900.t1	IPR006149	EB domain
NIC1119_g7900.t1	IPR020901	Proteinase inhibitor I2, Kunitz, conserved site
NIC1119_g7900.t1	IPR053014	Cuticle-associated divergent protein
NIC1119_g7900.t1	IPR028150	Lustrin, cysteine-rich repeated
NIC1119_g17139.t1	IPR001870	B30.2/SPRY domain
NIC1119_g17139.t1	IPR050618	Ubiquitination and Signaling Pathway Regulator
NIC1119_g17139.t1	IPR043136	B30.2/SPRY domain superfamily
NIC1119_g17139.t1	IPR006594	LIS1 homology motif
NIC1119_g17139.t1	IPR013320	Concanavalin A-like lectin/glucanase domain superfamily
NIC1119_g17139.t1	IPR006595	CTLH, C-terminal LisH motif
NIC1119_g17139.t1	IPR003877	SPRY domain
NIC1119_g15295.t1	IPR039355	Transcription factor GATA
NIC1119_g15295.t1	IPR000679	Zinc finger, GATA-type
NIC1119_g15295.t1	IPR013088	Zinc finger, NHR/GATA-type
NIC1119_g12331.t1	IPR013087	Zinc finger C2H2-type
NIC1119_g12331.t1	IPR056436	ZIC1-5/GLI1-3like, C2H2 zinc finger
NIC1119_g12331.t1	IPR043359	C2H2-type zinc-finger protein GLI-like
NIC1119_g12331.t1	IPR036236	Zinc finger C2H2 superfamily
NIC1119_g3048.t1	IPR017452	GPCR, rhodopsin-like, 7TM
NIC1119_g3048.t1	IPR019430	7TM GPCR, serpentine receptor class x (Srx)
NIC1119_g10874.t1	IPR007274	Ctr copper transporter
NIC1119_g13246.t1	IPR000047	Helix-turn-helix motif
NIC1119_g13246.t1	IPR001356	Homeodomain
NIC1119_g13246.t1	IPR017970	Homeobox, conserved site
NIC1119_g13246.t1	IPR020479	Homeodomain, metazoa
NIC1119_g13246.t1	IPR050848	Homeobox domain-containing transcription factors
NIC1119_g13246.t1	IPR009057	Homedomain-like superfamily
NIC1119_g10818.t1	IPR003595	Protein-tyrosine phosphatase, catalytic
NIC1119_g10818.t1	IPR029021	Protein-tyrosine phosphatase-like
NIC1119_g10818.t1	IPR000242	Tyrosine-specific protein phosphatase, PTPase domain
NIC1119_g10818.t1	IPR000387	Tyrosine-specific protein phosphatases domain
NIC1119_g9926.t1	IPR045068	BTB/POZ domain-containing adapter for CUL3-mediated RhoA degradation protein 1-3
NIC1119_g9926.t1	IPR000210	BTB/POZ domain
NIC1119_g9926.t1	IPR011333	SKP1/BTB/POZ domain superfamily
NIC1119_g9926.t1	IPR003131	Potassium channel tetramerisation-type BTB domain
NIC1119_g4402.t1	IPR000276	G protein-coupled receptor, rhodopsin-like
NIC1119_g4402.t1	IPR017452	GPCR, rhodopsin-like, 7TM
NIC1119_g4402.t1	IPR053326	G-protein coupled receptor 1-like
NIC1119_g18404.t1	IPR036397	Ribonuclease H superfamily
NIC1119_g18404.t1	IPR003165	Piwi domain
NIC1119_g18404.t1	IPR036085	PAZ domain superfamily
NIC1119_g18404.t1	IPR003100	PAZ domain
NIC1119_g18404.t1	IPR012337	Ribonuclease H-like superfamily
NIC1119_g18404.t1	IPR057272	Piwi domain, nematodes
NIC1119_g18404.t1	IPR056992	Argonaute protein hrde-1/Nuclear RNAi defective-3 protein-like, N-terminal domain
NIC1119_g14086.t1	IPR006176	3-hydroxyacyl-CoA dehydrogenase, NAD binding
NIC1119_g14086.t1	IPR008927	6-phosphogluconate dehydrogenase-like, C-terminal domain superfamily
NIC1119_g14086.t1	IPR050136	Fatty acid oxidation complex subunit alpha
NIC1119_g14086.t1	IPR012803	Fatty acid oxidation complex, alpha subunit, mitochondrial
NIC1119_g14086.t1	IPR036291	NAD(P)-binding domain superfamily
NIC1119_g14086.t1	IPR001753	Enoyl-CoA hydratase/isomerase
NIC1119_g14086.t1	IPR029045	ClpP/crotonase-like domain superfamily
NIC1119_g14086.t1	IPR006108	3-hydroxyacyl-CoA dehydrogenase, C-terminal
NIC1119_g20087.t1	IPR013320	Concanavalin A-like lectin/glucanase domain superfamily
NIC1119_g20087.t1	IPR000742	EGF-like domain
NIC1119_g20087.t1	IPR001791	Laminin G domain
NIC1119_g20087.t1	IPR000152	EGF-type aspartate/asparagine hydroxylation site
NIC1119_g20087.t1	IPR050372	Neurexin-related cell adhesion and synaptic protein
NIC1119_g20087.t1	IPR001881	EGF-like calcium-binding domain
NIC1119_g12298.t1	IPR007110	Immunoglobulin-like domain
NIC1119_g12298.t1	IPR013098	Immunoglobulin I-set
NIC1119_g12298.t1	IPR013783	Immunoglobulin-like fold
NIC1119_g12298.t1	IPR003598	Immunoglobulin subtype 2
NIC1119_g12298.t1	IPR051170	Neural and epithelial cell adhesion domain-containing protein
NIC1119_g12298.t1	IPR036179	Immunoglobulin-like domain superfamily
NIC1119_g12298.t1	IPR003599	Immunoglobulin domain subtype
NIC1119_g1504.t1	IPR026506	GDP-L-galactose/GDP-D-glucose phosphorylase
NIC1119_g1373.t1	IPR051225	NAD(P)-dependent epimerase/dehydratase
NIC1119_g1373.t1	IPR001509	NAD-dependent epimerase/dehydratase
NIC1119_g1373.t1	IPR036291	NAD(P)-binding domain superfamily
NIC1119_g10905.t1	IPR044528	Persulfide dioxygenase-like, MBL-fold metallo-hydrolase domain
NIC1119_g10905.t1	IPR001279	Metallo-beta-lactamase
NIC1119_g10905.t1	IPR051682	Mitochondrial Persulfide Dioxygenase
NIC1119_g10905.t1	IPR036866	Ribonuclease Z/Hydroxyacylglutathione hydrolase-like
NIC1119_g11103.t1	IPR006549	HAD-superfamily hydrolase,subfamily IIIA
NIC1119_g11103.t1	IPR036412	HAD-like superfamily
NIC1119_g11103.t1	IPR023214	HAD superfamily
NIC1119_g11103.t1	IPR027417	P-loop containing nucleoside triphosphate hydrolase
NIC1119_g11103.t1	IPR006551	Polynucleotide 3'-phosphatase
NIC1119_g11103.t1	IPR013954	Polynucleotide kinase 3 phosphatase
NIC1119_g13882.t1	IPR036236	Zinc finger C2H2 superfamily
NIC1119_g13882.t1	IPR051565	Sal C2H2-type zinc-finger
NIC1119_g13882.t1	IPR013087	Zinc finger C2H2-type
NIC1119_g12731.t1	IPR001227	Acyl transferase domain superfamily
NIC1119_g12731.t1	IPR018201	Beta-ketoacyl synthase, active site
NIC1119_g12731.t1	IPR036291	NAD(P)-binding domain superfamily
NIC1119_g12731.t1	IPR042104	Polyketide synthase, dehydratase domain superfamily
NIC1119_g12731.t1	IPR057326	Ketoreductase domain
NIC1119_g12731.t1	IPR036736	ACP-like superfamily
NIC1119_g12731.t1	IPR016039	Thiolase-like
NIC1119_g12731.t1	IPR020841	Polyketide synthase, beta-ketoacyl synthase domain
NIC1119_g12731.t1	IPR009081	Phosphopantetheine binding ACP domain
NIC1119_g12731.t1	IPR029058	Alpha/Beta hydrolase fold
NIC1119_g12731.t1	IPR000873	AMP-dependent synthetase/ligase domain
NIC1119_g12731.t1	IPR016035	Acyl transferase/acyl hydrolase/lysophospholipase
NIC1119_g12731.t1	IPR014043	Acyl transferase domain
NIC1119_g12731.t1	IPR013968	Polyketide synthase-like, ketoreductase domain
NIC1119_g12731.t1	IPR049551	Polyketide synthase, dehydratase domain, C-terminal
NIC1119_g12731.t1	IPR001242	Condensation domain
NIC1119_g12731.t1	IPR014031	Beta-ketoacyl synthase, C-terminal
NIC1119_g12731.t1	IPR006162	Phosphopantetheine attachment site
NIC1119_g12731.t1	IPR001031	Thioesterase
NIC1119_g12731.t1	IPR014030	Beta-ketoacyl synthase-like, N-terminal
NIC1119_g12731.t1	IPR042099	ANL, N-terminal domain
NIC1119_g12731.t1	IPR023213	Chloramphenicol acetyltransferase-like domain superfamily
NIC1119_g12731.t1	IPR016036	Malonyl-CoA ACP transacylase, ACP-binding
NIC1119_g12731.t1	IPR049900	Polyketide synthase, dehydratase domain
NIC1119_g12731.t1	IPR048005	Beta-alanine-activating enzyme, AMP-binding domain
NIC1119_g12731.t1	IPR020806	Polyketide synthase-like, phosphopantetheine-binding domain
NIC1119_g12731.t1	IPR050091	Polyketide and Nonribosomal Peptide Biosynthesis Enzymes
NIC1119_g12731.t1	IPR045851	AMP-binding enzyme, C-terminal domain superfamily
NIC1119_g383.t2	IPR042317	F-box protein she-1-like
NIC1119_g383.t2	IPR001810	F-box domain
NIC1119_g3333.t1	IPR005020	Protein LIN-8
NIC1119_g18493.t1	IPR003165	Piwi domain
NIC1119_g18493.t1	IPR012337	Ribonuclease H-like superfamily
NIC1119_g18493.t1	IPR036397	Ribonuclease H superfamily
NIC1119_g18493.t1	IPR003100	PAZ domain
NIC1119_g18493.t1	IPR036085	PAZ domain superfamily
NIC1119_g18493.t1	IPR056992	Argonaute protein hrde-1/Nuclear RNAi defective-3 protein-like, N-terminal domain
NIC1119_g18493.t1	IPR057272	Piwi domain, nematodes
NIC1119_g20175.t1	IPR053219	G-protein coupled receptor Dmsr-1
NIC1119_g20175.t1	IPR019427	7TM GPCR, serpentine receptor class w (Srw)
NIC1119_g20175.t1	IPR000276	G protein-coupled receptor, rhodopsin-like
NIC1119_g20175.t1	IPR017452	GPCR, rhodopsin-like, 7TM
NIC1119_g20098.t1	IPR004151	7TM GPCR, serpentine receptor class e (Sre)
NIC1119_g20098.t1	IPR052854	Nematode Serpentine Receptor Class Epsilon
NIC1119_g14578.t1	IPR005098	Domain of unknown function DUF281
NIC1119_g1100.t1	IPR007284	Ground-like domain
NIC1119_g14868.t1	IPR019422	7TM GPCR, serpentine receptor class h (Srh)
NIC1119_g16131.t1	IPR027417	P-loop containing nucleoside triphosphate hydrolase
NIC1119_g1743.t1	IPR019427	7TM GPCR, serpentine receptor class w (Srw)
NIC1119_g1743.t1	IPR017452	GPCR, rhodopsin-like, 7TM
NIC1119_g7289.t1	IPR003125	Domain of unknown function WSN
NIC1119_g11664.t2	IPR020067	Frizzled domain
NIC1119_g11664.t2	IPR036790	Frizzled cysteine-rich domain superfamily
NIC1119_g11664.t2	IPR015526	Frizzled/secreted frizzled-related protein
NIC1119_g11664.t2	IPR001134	Netrin domain
NIC1119_g11664.t2	IPR008993	Tissue inhibitor of metalloproteinases-like, OB-fold
NIC1119_g13615.t1	IPR001356	Homeodomain
NIC1119_g13615.t1	IPR043562	Retinal homeobox protein RAX/RAX2
NIC1119_g13615.t1	IPR009057	Homedomain-like superfamily
NIC1119_g13615.t1	IPR017970	Homeobox, conserved site
NIC1119_g13649.t1	IPR009057	Homedomain-like superfamily
NIC1119_g13649.t1	IPR006600	HTH CenpB-type DNA-binding domain
NIC1119_g3553.t1	IPR000210	BTB/POZ domain
NIC1119_g3553.t1	IPR011333	SKP1/BTB/POZ domain superfamily
NIC1119_g5381.t1	IPR000344	7TM GPCR, serpentine receptor class a (Sra)
NIC1119_g6291.t1	IPR008849	Synaphin
NIC1119_g10791.t1	IPR052012	Glycosyltransferase_92
NIC1119_g10791.t1	IPR008166	Glycosyltransferase family 92
NIC1119_g6746.t1	IPR020846	Major facilitator superfamily domain
NIC1119_g6746.t1	IPR011701	Major facilitator superfamily
NIC1119_g6746.t1	IPR036259	MFS transporter superfamily
NIC1119_g141.t1	IPR001628	Zinc finger, nuclear hormone receptor-type
NIC1119_g141.t1	IPR013088	Zinc finger, NHR/GATA-type
NIC1119_g141.t1	IPR035500	Nuclear hormone receptor-like domain superfamily
NIC1119_g141.t1	IPR000536	Nuclear hormone receptor, ligand-binding domain
NIC1119_g141.t1	IPR051152	Caenorhabditis elegans Orphan Nuclear Receptors
NIC1119_g11446.t1	IPR030395	Glycerophosphodiester phosphodiesterase domain
NIC1119_g11446.t1	IPR017946	PLC-like phosphodiesterase, TIM beta/alpha-barrel domain superfamily
NIC1119_g21021.t1	IPR003891	Initiation factor eIF-4 gamma, MA3
NIC1119_g21021.t1	IPR050781	Pre-mRNA-splicing factor CWC22
NIC1119_g19902.t1	IPR001680	WD40 repeat
NIC1119_g19902.t1	IPR036322	WD40-repeat-containing domain superfamily
NIC1119_g19902.t1	IPR040251	Protein transport protein SEC31-like
NIC1119_g19902.t1	IPR015943	WD40/YVTN repeat-like-containing domain superfamily
NIC1119_g843.t1	IPR019428	7TM GPCR, serpentine receptor class r (Str)
NIC1119_g20841.t1	IPR032675	Leucine-rich repeat domain superfamily
NIC1119_g20841.t1	IPR045081	Acidic leucine-rich nuclear phosphoprotein 32
NIC1119_g20342.t1	IPR036291	NAD(P)-binding domain superfamily
NIC1119_g20342.t1	IPR012302	Malic enzyme, NAD-binding
NIC1119_g20342.t1	IPR015884	Malic enzyme, conserved site
NIC1119_g20342.t1	IPR012301	Malic enzyme, N-terminal domain
NIC1119_g20342.t1	IPR046346	Aminoacid dehydrogenase-like, N-terminal domain superfamily
NIC1119_g20342.t1	IPR001891	Malic oxidoreductase
NIC1119_g20342.t1	IPR037062	Malic enzyme, N-terminal domain superfamily
NIC1119_g7238.t1	IPR036047	F-box-like domain superfamily
NIC1119_g7238.t1	IPR001810	F-box domain
NIC1119_g7238.t1	IPR040161	F-box A protein FB224
NIC1119_g7238.t1	IPR002900	Domain of unknown function DUF38/FTH, Caenorhabditis species
NIC1119_g22024.t1	IPR036860	SH2 domain superfamily
NIC1119_g22024.t1	IPR001245	Serine-threonine/tyrosine-protein kinase, catalytic domain
NIC1119_g22024.t1	IPR011009	Protein kinase-like domain superfamily
NIC1119_g22024.t1	IPR000980	SH2 domain
NIC1119_g22024.t1	IPR000719	Protein kinase domain
NIC1119_g22024.t1	IPR008266	Tyrosine-protein kinase, active site
NIC1119_g22024.t1	IPR050198	Non-receptor tyrosine kinases involved in cell signaling
NIC1119_g22024.t1	IPR020635	Tyrosine-protein kinase, catalytic domain
NIC1119_g22024.t1	IPR017441	Protein kinase, ATP binding site
NIC1119_g2035.t1	IPR001858	Phosphatidylethanolamine-binding, conserved site
NIC1119_g2035.t1	IPR035810	Phosphatidylethanolamine-binding protein, eukaryotic
NIC1119_g2035.t1	IPR008914	Phosphatidylethanolamine-binding protein
NIC1119_g2035.t1	IPR036610	PEBP-like superfamily
NIC1119_g20635.t1	IPR009853	Protein of unknown function DUF1412
NIC1119_g13566.t1	IPR040264	Uncharacterized protein T15H9.4-like
NIC1119_g13566.t1	IPR036034	PDZ superfamily
NIC1119_g15142.t1	IPR000859	CUB domain
NIC1119_g15142.t1	IPR001304	C-type lectin-like
NIC1119_g15142.t1	IPR035914	Spermadhesin, CUB domain superfamily
NIC1119_g15142.t1	IPR016186	C-type lectin-like/link domain superfamily
NIC1119_g15142.t1	IPR053119	Cubilin domain-containing protein
NIC1119_g15142.t1	IPR016187	C-type lectin fold
NIC1119_g18296.t1	IPR036921	PurM-like, N-terminal domain superfamily
NIC1119_g18296.t1	IPR029062	Class I glutamine amidotransferase-like
NIC1119_g18296.t1	IPR036676	PurM-like, C-terminal domain superfamily
NIC1119_g18296.t1	IPR010918	PurM-like, C-terminal domain
NIC1119_g18296.t1	IPR055181	FGAR-AT, PurM N-terminal-like domain
NIC1119_g4678.t1	IPR001223	Glycoside hydrolase family 18, catalytic domain
NIC1119_g4678.t1	IPR017853	Glycoside hydrolase superfamily
NIC1119_g4678.t1	IPR011583	Chitinase II/V-like, catalytic domain
NIC1119_g7472.t1	IPR040812	RNA helicase UPF1, 1B domain
NIC1119_g7472.t1	IPR018999	RNA helicase UPF1, Cys/His rich zinc-binding domain
NIC1119_g7472.t1	IPR027417	P-loop containing nucleoside triphosphate hydrolase
NIC1119_g7472.t1	IPR047187	Upf1-like, C-terminal helicase domain
NIC1119_g7472.t1	IPR041679	DNA2/NAM7 helicase-like, C-terminal
NIC1119_g7472.t1	IPR045055	DNA2/NAM7-like helicase
NIC1119_g7472.t1	IPR041677	DNA2/NAM7 helicase, helicase domain
NIC1119_g5844.t1	IPR043936	HOOK, N-terminal
NIC1119_g5844.t1	IPR001715	Calponin homology domain
NIC1119_g5844.t1	IPR036872	CH domain superfamily
NIC1119_g12462.t1	IPR008952	Tetraspanin, EC2 domain superfamily
NIC1119_g12462.t1	IPR018499	Tetraspanin/Peripherin
NIC1119_g2347.t1	IPR050879	Acyltransferase 3
NIC1119_g2347.t1	IPR043968	SGNH domain
NIC1119_g2347.t1	IPR002656	Acyltransferase 3 domain
NIC1119_g893.t2	IPR019420	7TM GPCR, serpentine receptor class bc (Srbc)
NIC1119_g13617.t1	IPR021010	Cytosolic motility protein
NIC1119_g18372.t1	IPR007482	Protein-tyrosine phosphatase-like, PTPLA
NIC1119_g5605.t1	IPR013087	Zinc finger C2H2-type
NIC1119_g19617.t1	IPR019428	7TM GPCR, serpentine receptor class r (Str)
NIC1119_g12428.t2	IPR032640	AMP-activated protein kinase, glycogen-binding domain
NIC1119_g12428.t2	IPR050827	CRP1/MDG1 DNA-binding & kinase subunit
NIC1119_g12428.t2	IPR013783	Immunoglobulin-like fold
NIC1119_g12428.t2	IPR041105	TAR DNA-binding protein 43, N-terminal
NIC1119_g12428.t2	IPR014756	Immunoglobulin E-set
NIC1119_g2313.t1	IPR000276	G protein-coupled receptor, rhodopsin-like
NIC1119_g2313.t1	IPR053352	FMRFamide-related peptide receptor
NIC1119_g2313.t1	IPR017452	GPCR, rhodopsin-like, 7TM
NIC1119_g11323.t1	IPR020635	Tyrosine-protein kinase, catalytic domain
NIC1119_g11323.t1	IPR001245	Serine-threonine/tyrosine-protein kinase, catalytic domain
NIC1119_g11323.t1	IPR036860	SH2 domain superfamily
NIC1119_g11323.t1	IPR000980	SH2 domain
NIC1119_g11323.t1	IPR000719	Protein kinase domain
NIC1119_g11323.t1	IPR011009	Protein kinase-like domain superfamily
NIC1119_g11323.t1	IPR017441	Protein kinase, ATP binding site
NIC1119_g11323.t1	IPR035849	Fes/Fps/Fer, SH2 domain
NIC1119_g11323.t1	IPR008266	Tyrosine-protein kinase, active site
NIC1119_g11323.t1	IPR050198	Non-receptor tyrosine kinases involved in cell signaling
NIC1119_g15405.t1	IPR007651	Lipin, N-terminal
NIC1119_g15405.t1	IPR013209	Lipin/Ned1/Smp2 (LNS2)
NIC1119_g15405.t1	IPR031315	LNS2/PITP
NIC1119_g15405.t1	IPR026058	LIPIN family
NIC1119_g15405.t1	IPR036412	HAD-like superfamily
NIC1119_g20896.t1	IPR006089	Acyl-CoA dehydrogenase, conserved site
NIC1119_g20896.t1	IPR009075	Acyl-CoA dehydrogenase/oxidase, C-terminal
NIC1119_g20896.t1	IPR036250	Acyl-CoA dehydrogenase-like, C-terminal
NIC1119_g20896.t1	IPR052033	Mitochondrial Glutaryl-CoA Dehydrogenase
NIC1119_g20776.t1	IPR027267	AH/BAR domain superfamily
NIC1119_g20776.t1	IPR045258	ArfGAP ACAP1/2/3-like
NIC1119_g20776.t1	IPR004148	BAR domain
NIC1119_g10902.t1	IPR006806	NADH dehydrogenase [ubiquinone] 1 alpha subcomplex subunit 5
NIC1119_g11764.t1	IPR036188	FAD/NAD(P)-binding domain superfamily
NIC1119_g11764.t1	IPR002937	Amine oxidase
NIC1119_g1103.t2	IPR007854	Pre-mRNA polyadenylation factor Fip1 domain
NIC1119_g1103.t2	IPR051187	Pre-mRNA 3'-end-processing regulator
NIC1119_g4960.t2	IPR055470	Domain of unknown function DUF7042
NIC1119_g4960.t2	IPR055471	Domain of unknown function DUF7043
NIC1119_g4960.t2	IPR055472	Domain of unknown function DUF7044
NIC1119_g1322.t1	IPR002213	UDP-glucuronosyl/UDP-glucosyltransferase
NIC1119_g1322.t1	IPR050271	UDP-glycosyltransferase
NIC1119_g5496.t1	IPR019424	Serpentine type 7TM GPCR chemoreceptor Srsx
NIC1119_g5496.t1	IPR047130	Serpentine type 7TM GPCR chemoreceptor Srsx, nematodes
NIC1119_g15297.t1	IPR039039	RAI1-like family
NIC1119_g15297.t1	IPR013961	RAI1-like
NIC1119_g2626.t1	IPR019428	7TM GPCR, serpentine receptor class r (Str)
NIC1119_g9864.t1	IPR036348	WIBG, N-terminal domain superfamily
NIC1119_g9864.t1	IPR039333	Partner of Y14 and mago
NIC1119_g9864.t1	IPR015362	WIBG, Mago-binding
NIC1119_g16376.t1	IPR001304	C-type lectin-like
NIC1119_g16376.t1	IPR016186	C-type lectin-like/link domain superfamily
NIC1119_g16376.t1	IPR016187	C-type lectin fold
NIC1119_g13153.t1	IPR039845	PSME3-interacting protein
NIC1119_g13153.t1	IPR019331	FAM192A/Fyv6, N-terminal
NIC1119_g18641.t1	IPR005515	Vitelline membrane outer layer protein I (VOMI)
NIC1119_g18641.t1	IPR036706	Vitelline membrane outer layer protein I (VOMI) superfamily
NIC1119_g2103.t1	IPR008166	Glycosyltransferase family 92
NIC1119_g3798.t1	IPR019429	7TM GPCR, serpentine chemoreceptor class i (Sri)
NIC1119_g5642.t1	IPR002486	Nematode cuticle collagen, N-terminal
NIC1119_g5642.t1	IPR008160	Collagen triple helix repeat
NIC1119_g13761.t1	IPR004835	Chitin synthase
NIC1119_g13761.t1	IPR055120	Chitin synthase chs-1/2, N-terminal putative transporter domain
NIC1119_g13761.t1	IPR029044	Nucleotide-diphospho-sugar transferases
NIC1119_g10108.t1	IPR036736	ACP-like superfamily
NIC1119_g10108.t1	IPR001242	Condensation domain
NIC1119_g10108.t1	IPR045851	AMP-binding enzyme, C-terminal domain superfamily
NIC1119_g10108.t1	IPR000873	AMP-dependent synthetase/ligase domain
NIC1119_g10108.t1	IPR009081	Phosphopantetheine binding ACP domain
NIC1119_g10108.t1	IPR023213	Chloramphenicol acetyltransferase-like domain superfamily
NIC1119_g10108.t1	IPR029058	Alpha/Beta hydrolase fold
NIC1119_g10108.t1	IPR020806	Polyketide synthase-like, phosphopantetheine-binding domain
NIC1119_g10108.t1	IPR020845	AMP-binding, conserved site
NIC1119_g10108.t1	IPR006162	Phosphopantetheine attachment site
NIC1119_g10108.t1	IPR042099	ANL, N-terminal domain
NIC1119_g10108.t1	IPR048005	Beta-alanine-activating enzyme, AMP-binding domain
NIC1119_g11308.t1	IPR020568	Ribosomal protein uS5 domain 2-type superfamily
NIC1119_g11308.t1	IPR005711	Small ribosomal subunit protein uS5, eukaryotic/archaeal
NIC1119_g11308.t1	IPR014721	Small ribosomal subunit protein uS5 domain 2-type fold, subgroup
NIC1119_g11308.t1	IPR000851	Small ribosomal subunit protein uS5
NIC1119_g11308.t1	IPR018192	Small ribosomal subunit protein uS5, N-terminal, conserved site
NIC1119_g11308.t1	IPR005324	Small ribosomal subunit protein uS5, C-terminal
NIC1119_g11308.t1	IPR013810	Small ribosomal subunit protein uS5, N-terminal
NIC1119_g19926.t1	IPR045221	Sphingomyelin synthase-like
NIC1119_g19926.t1	IPR025749	Sphingomyelin synthase-like domain
NIC1119_g9450.t1	IPR000198	Rho GTPase-activating protein domain
NIC1119_g9450.t1	IPR008936	Rho GTPase activation protein
NIC1119_g9450.t1	IPR050729	Rho GTPase-activating protein
NIC1119_g9450.t1	IPR011993	PH-like domain superfamily
NIC1119_g9450.t1	IPR001849	Pleckstrin homology domain
NIC1119_g19348.t1	IPR036388	Winged helix-like DNA-binding domain superfamily
NIC1119_g19348.t1	IPR027417	P-loop containing nucleoside triphosphate hydrolase
NIC1119_g19348.t1	IPR001650	Helicase, C-terminal domain-like
NIC1119_g19348.t1	IPR001763	Rhodanese-like domain
NIC1119_g19348.t1	IPR014001	Helicase superfamily 1/2, ATP-binding domain
NIC1119_g19348.t1	IPR032284	ATP-dependent DNA helicase RecQ, zinc-binding domain
NIC1119_g19348.t1	IPR004589	DNA helicase, ATP-dependent, RecQ type
NIC1119_g19348.t1	IPR011545	DEAD/DEAH-box helicase domain
NIC1119_g13775.t1	IPR011989	Armadillo-like helical
NIC1119_g13775.t1	IPR016024	Armadillo-type fold
NIC1119_g7988.t1	IPR006874	Protein of unknown function DUF621
NIC1119_g18220.t1	IPR001315	CARD domain
NIC1119_g18220.t1	IPR036390	Winged helix DNA-binding domain superfamily
NIC1119_g18220.t1	IPR011029	Death-like domain superfamily
NIC1119_g18220.t1	IPR027417	P-loop containing nucleoside triphosphate hydrolase
NIC1119_g18220.t1	IPR002182	NB-ARC
NIC1119_g18220.t1	IPR036388	Winged helix-like DNA-binding domain superfamily
NIC1119_g18220.t1	IPR054317	CED4, winged-helix domain
NIC1119_g18220.t1	IPR016854	Cell death protein 4
NIC1119_g20396.t1	IPR000210	BTB/POZ domain
NIC1119_g20396.t1	IPR011333	SKP1/BTB/POZ domain superfamily
NIC1119_g761.t1	IPR019427	7TM GPCR, serpentine receptor class w (Srw)
NIC1119_g761.t1	IPR017452	GPCR, rhodopsin-like, 7TM
NIC1119_g16495.t1	IPR043197	Plakin
NIC1119_g16495.t1	IPR018159	Spectrin/alpha-actinin
NIC1119_g16495.t1	IPR035915	Plakin repeat superfamily
NIC1119_g16495.t1	IPR041615	Desmoplakin, SH3 domain
NIC1119_g16495.t1	IPR036872	CH domain superfamily
NIC1119_g16495.t1	IPR001101	Plectin repeat
NIC1119_g16495.t1	IPR001715	Calponin homology domain
NIC1119_g16495.t1	IPR049538	Plectin-like, spectrin-like repeat
NIC1119_g16495.t1	IPR001452	SH3 domain
NIC1119_g17363.t1	IPR008465	Dystroglycan, C-terminal
NIC1119_g17363.t1	IPR030398	DG-type SEA domain
NIC1119_g10607.t1	IPR000742	EGF-like domain
NIC1119_g10607.t1	IPR053295	Innate immunity regulator
NIC1119_g10607.t1	IPR006582	MD domain
NIC1119_g3663.t2	IPR001628	Zinc finger, nuclear hormone receptor-type
NIC1119_g3663.t2	IPR000536	Nuclear hormone receptor, ligand-binding domain
NIC1119_g3663.t2	IPR035500	Nuclear hormone receptor-like domain superfamily
NIC1119_g3663.t2	IPR001723	Nuclear hormone receptor
NIC1119_g3663.t2	IPR052496	Orphan Nuclear Receptor
NIC1119_g3663.t2	IPR049636	Hepatocyte nuclear factor 4-like, DNA-binding domain
NIC1119_g3663.t2	IPR013088	Zinc finger, NHR/GATA-type
NIC1119_g6680.t1	IPR050587	GNT1/Glycosyltransferase 8
NIC1119_g6680.t1	IPR029044	Nucleotide-diphospho-sugar transferases
NIC1119_g7978.t1	IPR001304	C-type lectin-like
NIC1119_g7978.t1	IPR016186	C-type lectin-like/link domain superfamily
NIC1119_g7978.t1	IPR055578	Domain of unknown function DUF7154
NIC1119_g7978.t1	IPR016187	C-type lectin fold
NIC1119_g3265.t1	IPR003582	ShKT domain
NIC1119_g955.t1	IPR014044	CAP domain
NIC1119_g955.t1	IPR002413	Venom allergen 5-like
NIC1119_g955.t1	IPR001283	Cysteine-rich secretory protein-related
NIC1119_g955.t1	IPR035940	CAP superfamily
NIC1119_g9668.t1	IPR000073	Alpha/beta hydrolase fold-1
NIC1119_g9668.t1	IPR016812	Protein phosphatase methylesterase, eukaryotic
NIC1119_g9668.t1	IPR029058	Alpha/Beta hydrolase fold
NIC1119_g9668.t1	IPR000639	Epoxide hydrolase-like
NIC1119_g21427.t1	IPR036397	Ribonuclease H superfamily
NIC1119_g21427.t1	IPR013520	Ribonuclease H-like domain
NIC1119_g21427.t1	IPR047201	ERI-1-like, DEDDh 3'-5' exonuclease domain
NIC1119_g21427.t1	IPR012337	Ribonuclease H-like superfamily
NIC1119_g21427.t1	IPR051274	3'-5' Exoribonuclease
NIC1119_g14449.t1	IPR003406	Glycosyl transferase, family 14
NIC1119_g515.t1	IPR019428	7TM GPCR, serpentine receptor class r (Str)
NIC1119_g7797.t1	IPR053235	Ser/Thr Protein Kinase
NIC1119_g7797.t1	IPR011009	Protein kinase-like domain superfamily
NIC1119_g7797.t1	IPR000719	Protein kinase domain
NIC1119_g912.t1	IPR036259	MFS transporter superfamily
NIC1119_g912.t1	IPR020846	Major facilitator superfamily domain
NIC1119_g912.t1	IPR011701	Major facilitator superfamily
NIC1119_g22074.t1	IPR044862	Prolyl 4-hydroxylase alpha subunit, Fe(2+) 2OG dioxygenase domain
NIC1119_g22074.t1	IPR005123	Oxoglutarate/iron-dependent dioxygenase domain
NIC1119_g22074.t1	IPR006620	Prolyl 4-hydroxylase, alpha subunit
NIC1119_g22074.t1	IPR045054	Prolyl 4-hydroxylase
NIC1119_g6280.t1	IPR002159	CD36 family
NIC1119_g13651.t1	IPR026825	Vacuole morphology and inheritance protein 14
NIC1119_g13651.t1	IPR011989	Armadillo-like helical
NIC1119_g13651.t1	IPR016024	Armadillo-type fold
NIC1119_g13651.t1	IPR021841	Vacuolar protein 14, C-terminal Fig4-binding domain
NIC1119_g17617.t1	IPR016563	Nuclear protein localization protein 4
NIC1119_g17617.t1	IPR007717	Nuclear pore localisation protein NPL4, C-terminal
NIC1119_g18741.t1	IPR053220	Nematode receptor-like serpentine class H
NIC1119_g18741.t1	IPR019422	7TM GPCR, serpentine receptor class h (Srh)
NIC1119_g4485.t1	IPR008632	Nematode fatty acid retinoid binding
NIC1119_g6902.t1	IPR020903	Epithelial sodium channel, conserved site
NIC1119_g6902.t1	IPR054001	Degenerin mec-4/10, cytosolic domain
NIC1119_g6902.t1	IPR001873	Epithelial sodium channel
NIC1119_g6902.t1	IPR004726	Degenerin
NIC1119_g6790.t1	IPR010919	SAND-like domain superfamily
NIC1119_g6790.t1	IPR000770	SAND domain
NIC1119_g8190.t1	IPR000536	Nuclear hormone receptor, ligand-binding domain
NIC1119_g8190.t1	IPR001628	Zinc finger, nuclear hormone receptor-type
NIC1119_g8190.t1	IPR016355	Nuclear hormone receptor family 5-like
NIC1119_g8190.t1	IPR035500	Nuclear hormone receptor-like domain superfamily
NIC1119_g8190.t1	IPR013088	Zinc finger, NHR/GATA-type
NIC1119_g11667.t1	IPR000504	RNA recognition motif domain
NIC1119_g11667.t1	IPR012677	Nucleotide-binding alpha-beta plait domain superfamily
NIC1119_g11667.t1	IPR035979	RNA-binding domain superfamily
NIC1119_g11667.t1	IPR050666	Epithelial Splicing Regulatory
NIC1119_g6362.t1	IPR027417	P-loop containing nucleoside triphosphate hydrolase
NIC1119_g6362.t1	IPR000850	Adenylate kinase/UMP-CMP kinase
NIC1119_g6362.t1	IPR033690	Adenylate kinase, conserved site
NIC1119_g6362.t1	IPR006266	UMP-CMP kinase
NIC1119_g7723.t1	IPR021911	ATPase family AAA domain-containing protein 3, N-terminal
NIC1119_g7723.t1	IPR027417	P-loop containing nucleoside triphosphate hydrolase
NIC1119_g7723.t1	IPR003959	ATPase, AAA-type, core
NIC1119_g7723.t1	IPR003593	AAA+ ATPase domain
NIC1119_g8686.t1	IPR032675	Leucine-rich repeat domain superfamily
NIC1119_g8686.t1	IPR001611	Leucine-rich repeat
NIC1119_g8686.t1	IPR003591	Leucine-rich repeat, typical subtype
NIC1119_g8686.t1	IPR050216	Leucine-rich repeat domain-containing protein
NIC1119_g8686.t1	IPR055414	Disease resistance R13L4/SHOC-2-like, LRR domain
NIC1119_g9256.t2	IPR021149	Oligosaccharyl transferase complex, subunit OST3/OST6
NIC1119_g9256.t2	IPR036249	Thioredoxin-like superfamily
NIC1119_g17557.t2	IPR056868	Lipocalin domain, nematodes
NIC1119_g17790.t1	IPR001106	Aromatic amino acid lyase
NIC1119_g17790.t1	IPR005921	Histidine ammonia-lyase
NIC1119_g17790.t1	IPR008948	L-Aspartase-like
NIC1119_g17790.t1	IPR024083	Fumarase/histidase, N-terminal
NIC1119_g17790.t1	IPR021922	Par3/HAL, N-terminal
NIC1119_g17790.t1	IPR022313	Phenylalanine/histidine ammonia-lyases, active site
NIC1119_g10725.t1	IPR004045	Glutathione S-transferase, N-terminal
NIC1119_g10725.t1	IPR050213	Glutathione S-transferase superfamily
NIC1119_g10725.t1	IPR036282	Glutathione S-transferase, C-terminal domain superfamily
NIC1119_g10725.t1	IPR004046	Glutathione S-transferase, C-terminal
NIC1119_g10725.t1	IPR010987	Glutathione S-transferase, C-terminal-like
NIC1119_g10725.t1	IPR036249	Thioredoxin-like superfamily
NIC1119_g118.t1	IPR008166	Glycosyltransferase family 92
NIC1119_g6716.t1	IPR001506	Peptidase M12A
NIC1119_g6716.t1	IPR003582	ShKT domain
NIC1119_g6716.t1	IPR024079	Metallopeptidase, catalytic domain superfamily
NIC1119_g6716.t1	IPR034035	Astacin-like metallopeptidase domain
NIC1119_g6716.t1	IPR006026	Peptidase, metallopeptidase
NIC1119_g16446.t1	IPR023392	Mitochondrial outer membrane translocase complex, Tom20 domain superfamily
NIC1119_g16446.t1	IPR002056	Protein import receptor MAS20
NIC1119_g12825.t1	IPR000159	Ras-associating domain
NIC1119_g12825.t1	IPR029071	Ubiquitin-like domain superfamily
NIC1119_g12825.t1	IPR033593	N-terminal RASSF family
NIC1119_g18517.t1	IPR013088	Zinc finger, NHR/GATA-type
NIC1119_g18517.t1	IPR001628	Zinc finger, nuclear hormone receptor-type
NIC1119_g18517.t1	IPR000536	Nuclear hormone receptor, ligand-binding domain
NIC1119_g18517.t1	IPR035500	Nuclear hormone receptor-like domain superfamily
NIC1119_g11019.t2	IPR007863	Peptidase M16, C-terminal
NIC1119_g11019.t2	IPR001431	Peptidase M16, zinc-binding site
NIC1119_g11019.t2	IPR050361	Mitochondrial Processing Peptidase/Ubiquinol-cytochrome c Reductase Complex
NIC1119_g11019.t2	IPR011765	Peptidase M16, N-terminal
NIC1119_g11019.t2	IPR011249	Metalloenzyme, LuxS/M16 peptidase-like
NIC1119_g3368.t1	IPR021942	Protein of unknown function DUF3557
NIC1119_g7981.t1	IPR029393	Tumour suppressor candidate 2
NIC1119_g8132.t1	IPR009779	Translocon-associated protein subunit gamma
NIC1119_g4223.t1	IPR002656	Acyltransferase 3 domain
NIC1119_g4223.t1	IPR036514	SGNH hydrolase superfamily
NIC1119_g4223.t1	IPR043968	SGNH domain
NIC1119_g4223.t1	IPR050879	Acyltransferase 3
NIC1119_g7581.t1	IPR001841	Zinc finger, RING-type
NIC1119_g7581.t1	IPR027370	Zinc finger, RING-type, eukaryotic
NIC1119_g7581.t1	IPR013083	Zinc finger, RING/FYVE/PHD-type
NIC1119_g7581.t1	IPR051435	RING finger E3 ubiquitin-protein ligases
NIC1119_g7581.t1	IPR017907	Zinc finger, RING-type, conserved site
NIC1119_g17859.t1	IPR051700	STE20 Ser/Thr Protein Kinase
NIC1119_g17859.t1	IPR001180	Citron homology (CNH) domain
NIC1119_g17859.t1	IPR011009	Protein kinase-like domain superfamily
NIC1119_g17859.t1	IPR000719	Protein kinase domain
NIC1119_g17859.t1	IPR008271	Serine/threonine-protein kinase, active site
NIC1119_g17859.t1	IPR017441	Protein kinase, ATP binding site
NIC1119_g5837.t2	IPR005024	Snf7 family
NIC1119_g15636.t1	IPR020904	Short-chain dehydrogenase/reductase, conserved site
NIC1119_g15636.t1	IPR002347	Short-chain dehydrogenase/reductase SDR
NIC1119_g15636.t1	IPR036291	NAD(P)-binding domain superfamily
NIC1119_g15636.t1	IPR051737	L-xylulose reductase/Carbonyl reductase
NIC1119_g7354.t1	IPR029149	Creatinase/Aminopeptidase P/Spt16, N-terminal
NIC1119_g7354.t1	IPR052433	Xaa-Pro dipeptidase-like
NIC1119_g7354.t1	IPR000994	Peptidase M24
NIC1119_g7354.t1	IPR007865	Aminopeptidase P, N-terminal
NIC1119_g7354.t1	IPR036005	Creatinase/aminopeptidase-like
NIC1119_g5101.t1	IPR001611	Leucine-rich repeat
NIC1119_g5101.t1	IPR003603	U2A'/phosphoprotein 32 family A, C-terminal
NIC1119_g5101.t1	IPR032675	Leucine-rich repeat domain superfamily
NIC1119_g5101.t1	IPR025875	Leucine rich repeat 4
NIC1119_g5101.t1	IPR050576	Ciliary and flagellar integrity-associated protein
NIC1119_g5101.t1	IPR003591	Leucine-rich repeat, typical subtype
NIC1119_g8958.t1	IPR001214	SET domain
NIC1119_g8958.t1	IPR016858	N-lysine methyltransferase KMT5A-like
NIC1119_g8958.t1	IPR046341	SET domain superfamily
NIC1119_g8958.t1	IPR047266	N-lysine methyltransferase KMT5A-like, SET domain
NIC1119_g8958.t1	IPR051760	Histone-lysine N-methyltransferase KMT5A
NIC1119_g21034.t1	IPR050213	Glutathione S-transferase superfamily
NIC1119_g21034.t1	IPR036282	Glutathione S-transferase, C-terminal domain superfamily
NIC1119_g21034.t1	IPR004045	Glutathione S-transferase, N-terminal
NIC1119_g21034.t1	IPR004046	Glutathione S-transferase, C-terminal
NIC1119_g21034.t1	IPR010987	Glutathione S-transferase, C-terminal-like
NIC1119_g21034.t1	IPR040079	Glutathione transferase family
NIC1119_g21034.t1	IPR036249	Thioredoxin-like superfamily
NIC1119_g13360.t2	IPR050952	Tripartite Motif and NHL Repeat Containing E3 Ligases
NIC1119_g13360.t2	IPR000315	B-box-type zinc finger
NIC1119_g13360.t2	IPR001258	NHL repeat
NIC1119_g13360.t2	IPR011042	Six-bladed beta-propeller, TolB-like
NIC1119_g13360.t2	IPR014756	Immunoglobulin E-set
NIC1119_g13360.t2	IPR013783	Immunoglobulin-like fold
NIC1119_g13360.t2	IPR017868	Filamin/ABP280 repeat-like
NIC1119_g13360.t2	IPR001298	Filamin/ABP280 repeat
NIC1119_g13360.t2	IPR003649	B-box, C-terminal
NIC1119_g762.t1	IPR019427	7TM GPCR, serpentine receptor class w (Srw)
NIC1119_g762.t1	IPR017452	GPCR, rhodopsin-like, 7TM
NIC1119_g14473.t1	IPR019426	7TM GPCR, serpentine receptor class v (Srv)
NIC1119_g14296.t1	IPR032672	TmcA/NAT10/Kre33
NIC1119_g14296.t1	IPR033688	RNA cytidine acetyltransferase NAT10
NIC1119_g14296.t1	IPR000182	GNAT domain
NIC1119_g14296.t1	IPR007807	TcmA/NAT10, helicase domain
NIC1119_g14296.t1	IPR013562	TmcA/NAT10, N-terminal
NIC1119_g14296.t1	IPR027417	P-loop containing nucleoside triphosphate hydrolase
NIC1119_g14296.t1	IPR027992	Possible tRNA binding domain
NIC1119_g14687.t1	IPR053220	Nematode receptor-like serpentine class H
NIC1119_g14687.t1	IPR019422	7TM GPCR, serpentine receptor class h (Srh)
NIC1119_g12670.t1	IPR026169	Mitochondria-eating protein
NIC1119_g12670.t1	IPR031981	Mitochondria-eating protein, C-terminal domain
NIC1119_g18889.t1	IPR036085	PAZ domain superfamily
NIC1119_g11623.t1	IPR036941	Receptor L-domain superfamily
NIC1119_g11623.t1	IPR000494	Receptor L-domain
NIC1119_g11623.t1	IPR053079	SPS2 domain-containing protein
NIC1119_g19620.t1	IPR009030	Growth factor receptor cysteine-rich domain superfamily
NIC1119_g19620.t1	IPR056609	Elapor1-like, galactose binding domain
NIC1119_g19620.t1	IPR056607	Elapor1/2, mannose 6-phosphate receptor homology domain
NIC1119_g19620.t1	IPR056610	Elapor1/2, TNF receptor-like
NIC1119_g19620.t1	IPR039181	Endosome/lysosome-associated apoptosis and autophagy regulator family member 1/2
NIC1119_g19620.t1	IPR056608	Elapor1/2, galactose binding domain
NIC1119_g10882.t1	IPR002293	Amino acid/polyamine transporter I
NIC1119_g10882.t1	IPR050598	Cellular Amino Acid Transporter
NIC1119_g16855.t1	IPR052501	Alpha-1-2 Fucosyltransferase
NIC1119_g16855.t1	IPR002516	Glycosyl transferase, family 11
NIC1119_g407.t1	IPR019427	7TM GPCR, serpentine receptor class w (Srw)
NIC1119_g10320.t1	IPR009497	Regulator protein, PHA-1
NIC1119_g1612.t1	IPR036291	NAD(P)-binding domain superfamily
NIC1119_g1612.t1	IPR022383	Lactate/malate dehydrogenase, C-terminal
NIC1119_g1612.t1	IPR010945	Malate dehydrogenase, type 2
NIC1119_g1612.t1	IPR015955	Lactate dehydrogenase/glycoside hydrolase, family 4, C-terminal
NIC1119_g1612.t1	IPR001236	Lactate/malate dehydrogenase, N-terminal
NIC1119_g1612.t1	IPR011274	Malate dehydrogenase, NAD-dependent, cytosolic
NIC1119_g1612.t1	IPR001557	L-lactate/malate dehydrogenase
NIC1119_g1612.t1	IPR001252	Malate dehydrogenase, active site
NIC1119_g11208.t1	IPR006201	Neurotransmitter-gated ion-channel
NIC1119_g11208.t1	IPR006202	Neurotransmitter-gated ion-channel ligand-binding domain
NIC1119_g11208.t1	IPR036734	Neurotransmitter-gated ion-channel ligand-binding domain superfamily
NIC1119_g11208.t1	IPR036719	Neurotransmitter-gated ion-channel transmembrane domain superfamily
NIC1119_g11208.t1	IPR018000	Neurotransmitter-gated ion-channel, conserved site
NIC1119_g11208.t1	IPR038050	Neuronal acetylcholine receptor
NIC1119_g13071.t1	IPR003841	Sodium-dependent phosphate transport protein
NIC1119_g17220.t1	IPR040165	Delta(24)-sterol reductase
NIC1119_g17220.t1	IPR016169	FAD-binding, type PCMH, subdomain 2
NIC1119_g17220.t1	IPR016166	FAD-binding domain, PCMH-type
NIC1119_g17220.t1	IPR036318	FAD-binding, type PCMH-like superfamily
NIC1119_g17220.t1	IPR006094	FAD linked oxidase, N-terminal
NIC1119_g14181.t1	IPR011009	Protein kinase-like domain superfamily
NIC1119_g14181.t1	IPR050235	Casein Kinase 1 Ser/Thr Protein Kinase
NIC1119_g14181.t1	IPR000719	Protein kinase domain
NIC1119_g14181.t1	IPR047916	Tau-tubulin kinase homolog Asator-like, catalytic domain
NIC1119_g2325.t1	IPR011990	Tetratricopeptide-like helical domain superfamily
NIC1119_g2325.t1	IPR019734	Tetratricopeptide repeat
NIC1119_g2325.t1	IPR052630	Tetratricopeptide repeat protein 17
NIC1119_g2359.t1	IPR036084	Serine protease inhibitor-like superfamily
NIC1119_g2359.t1	IPR002919	Trypsin Inhibitor-like, cysteine rich domain
NIC1119_g2460.t1	IPR006026	Peptidase, metallopeptidase
NIC1119_g2460.t1	IPR001506	Peptidase M12A
NIC1119_g2460.t1	IPR024079	Metallopeptidase, catalytic domain superfamily
NIC1119_g7935.t2	IPR055578	Domain of unknown function DUF7154
NIC1119_g13447.t1	IPR009543	Vacuolar protein sorting-associated protein 13, VPS13 adaptor binding domain
NIC1119_g13447.t1	IPR056747	VPS13-like, middle region
NIC1119_g13447.t1	IPR026847	Vacuolar protein sorting-associated protein 13
NIC1119_g13447.t1	IPR026854	Vacuolar protein sorting-associated protein 13, N-terminal domain
NIC1119_g13447.t1	IPR056748	Intermembrane lipid transfer protein VPS13-like, C-terminal
NIC1119_g18685.t1	IPR005044	Protein of unknown function DUF282, Caenorhabditis species
NIC1119_g975.t1	IPR036941	Receptor L-domain superfamily
NIC1119_g975.t1	IPR000494	Receptor L-domain
NIC1119_g975.t1	IPR053079	SPS2 domain-containing protein
NIC1119_g20701.t1	IPR001204	Phosphate transporter
NIC1119_g4042.t1	IPR001810	F-box domain
NIC1119_g4042.t1	IPR012885	Sdz-33, F-box domain
NIC1119_g4042.t1	IPR053222	Zygotic Embryogenesis-Associated Protein
NIC1119_g2840.t1	IPR016059	DNA ligase, ATP-dependent, conserved site
NIC1119_g2840.t1	IPR036599	DNA ligase, ATP-dependent, N-terminal domain superfamily
NIC1119_g2840.t1	IPR012310	DNA ligase, ATP-dependent, central
NIC1119_g2840.t1	IPR000977	DNA ligase, ATP-dependent
NIC1119_g2840.t1	IPR012308	DNA ligase, ATP-dependent, N-terminal
NIC1119_g2840.t1	IPR012340	Nucleic acid-binding, OB-fold
NIC1119_g2840.t1	IPR012309	DNA ligase, ATP-dependent, C-terminal
NIC1119_g2840.t1	IPR050191	ATP-dependent DNA ligase
NIC1119_g2475.t1	IPR000719	Protein kinase domain
NIC1119_g2475.t1	IPR008271	Serine/threonine-protein kinase, active site
NIC1119_g2475.t1	IPR011009	Protein kinase-like domain superfamily
NIC1119_g2475.t1	IPR050235	Casein Kinase 1 Ser/Thr Protein Kinase
NIC1119_g14001.t1	IPR002593	Domain of unknown function DX
NIC1119_g4899.t2	IPR043129	ATPase, nucleotide binding domain
NIC1119_g4899.t2	IPR018181	Heat shock protein 70, conserved site
NIC1119_g4899.t2	IPR042048	Heat shock 70kDa protein 13
NIC1119_g4899.t2	IPR013126	Heat shock protein 70 family
NIC1119_g5172.t1	IPR022557	Smad anchor for receptor activation-like, C-terminal
NIC1119_g5172.t1	IPR011011	Zinc finger, FYVE/PHD-type
NIC1119_g5172.t1	IPR000306	FYVE zinc finger
NIC1119_g5172.t1	IPR017455	Zinc finger, FYVE-related
NIC1119_g5172.t1	IPR013083	Zinc finger, RING/FYVE/PHD-type
NIC1119_g17573.t1	IPR006762	Gtr1/RagA G protein
NIC1119_g17573.t1	IPR027417	P-loop containing nucleoside triphosphate hydrolase
NIC1119_g2706.t1	IPR011989	Armadillo-like helical
NIC1119_g2706.t1	IPR034085	TOG domain
NIC1119_g2706.t1	IPR016024	Armadillo-type fold
NIC1119_g2706.t1	IPR024395	CLASP N-terminal domain
NIC1119_g21942.t1	IPR006570	SPK domain
NIC1119_g21942.t1	IPR053315	Peptidase C14A
NIC1119_g21942.t1	IPR008164	Repeat of unknown function XGLTT
NIC1119_g20552.t1	IPR042157	Hydroxyacid-oxoacid transhydrogenase
NIC1119_g20552.t1	IPR001670	Alcohol dehydrogenase, iron-type/glycerol dehydrogenase GldA
NIC1119_g20552.t1	IPR056798	Fe-containing alcohol dehydrogenase-like, C-terminal
NIC1119_g20552.t1	IPR039697	Iron-type alcohol dehydrogenase-like
NIC1119_g20552.t1	IPR018211	Alcohol dehydrogenase, iron-type, conserved site
NIC1119_g9666.t1	IPR000719	Protein kinase domain
NIC1119_g9666.t1	IPR008271	Serine/threonine-protein kinase, active site
NIC1119_g9666.t1	IPR017441	Protein kinase, ATP binding site
NIC1119_g9666.t1	IPR051334	Serine/Arginine-Rich Protein Kinases
NIC1119_g9666.t1	IPR011009	Protein kinase-like domain superfamily
NIC1119_g9446.t1	IPR039298	Acyl-coenzyme A thioesterase 13
NIC1119_g9446.t1	IPR029069	HotDog domain superfamily
NIC1119_g9446.t1	IPR003736	Phenylacetic acid degradation-related domain
NIC1119_g9446.t1	IPR006683	Thioesterase domain
NIC1119_g20152.t1	IPR000164	Histone H3/CENP-A
NIC1119_g20152.t1	IPR007125	Histone H2A/H2B/H3
NIC1119_g20152.t1	IPR009072	Histone-fold
NIC1119_g12297.t1	IPR013783	Immunoglobulin-like fold
NIC1119_g12297.t1	IPR003598	Immunoglobulin subtype 2
NIC1119_g12297.t1	IPR007110	Immunoglobulin-like domain
NIC1119_g12297.t1	IPR003599	Immunoglobulin domain subtype
NIC1119_g12297.t1	IPR036179	Immunoglobulin-like domain superfamily
NIC1119_g17019.t1	IPR001611	Leucine-rich repeat
NIC1119_g17019.t1	IPR056845	Zer-1-like, leucine-rich repeats region
NIC1119_g17019.t1	IPR032675	Leucine-rich repeat domain superfamily
NIC1119_g17019.t1	IPR051341	Zyg-11-related ubiquitin ligase adapter protein
NIC1119_g9561.t1	IPR013057	Amino acid transporter, transmembrane domain
NIC1119_g13628.t1	IPR004178	Calmodulin-binding domain
NIC1119_g13628.t1	IPR036122	SK, calmodulin-binding domain superfamily
NIC1119_g13628.t1	IPR015449	Potassium channel, calcium-activated, SK
NIC1119_g13628.t1	IPR013099	Potassium channel domain
NIC1119_g16359.t1	IPR001304	C-type lectin-like
NIC1119_g16359.t1	IPR016187	C-type lectin fold
NIC1119_g16359.t1	IPR016186	C-type lectin-like/link domain superfamily
NIC1119_g1358.t1	IPR000609	7TM GPCR, serpentine receptor class g (Srg)
NIC1119_g1358.t1	IPR051119	Nematode serpentine receptor-like
NIC1119_g17405.t2	IPR015943	WD40/YVTN repeat-like-containing domain superfamily
NIC1119_g17405.t2	IPR036322	WD40-repeat-containing domain superfamily
NIC1119_g17405.t2	IPR001810	F-box domain
NIC1119_g17405.t2	IPR036047	F-box-like domain superfamily
NIC1119_g16567.t1	IPR019425	7TM GPCR, serpentine receptor class t (Srt)
NIC1119_g5416.t1	IPR027417	P-loop containing nucleoside triphosphate hydrolase
NIC1119_g5416.t1	IPR003439	ABC transporter-like, ATP-binding domain
NIC1119_g5416.t1	IPR050352	ATP-binding cassette subfamily G transporters
NIC1119_g4882.t1	IPR020422	Dual specificity protein phosphatase domain
NIC1119_g4882.t1	IPR016130	Protein-tyrosine phosphatase, active site
NIC1119_g4882.t1	IPR044596	Phosphatidylglycerophosphatase and protein-tyrosine phosphatase 1-like
NIC1119_g4882.t1	IPR029021	Protein-tyrosine phosphatase-like
NIC1119_g4882.t1	IPR000340	Dual specificity phosphatase, catalytic domain
NIC1119_g4882.t1	IPR000387	Tyrosine-specific protein phosphatases domain
NIC1119_g4260.t1	IPR001810	F-box domain
NIC1119_g4260.t1	IPR053222	Zygotic Embryogenesis-Associated Protein
NIC1119_g4260.t1	IPR012885	Sdz-33, F-box domain
NIC1119_g7229.t1	IPR001810	F-box domain
NIC1119_g7229.t1	IPR002900	Domain of unknown function DUF38/FTH, Caenorhabditis species
NIC1119_g7229.t1	IPR040161	F-box A protein FB224
NIC1119_g14919.t1	IPR019427	7TM GPCR, serpentine receptor class w (Srw)
NIC1119_g8895.t1	IPR010558	Caenorhabditis elegans ly-6-related
NIC1119_g12943.t1	IPR029021	Protein-tyrosine phosphatase-like
NIC1119_g12943.t1	IPR052782	Oocyte-to-zygote transition regulator
NIC1119_g12943.t1	IPR000242	Tyrosine-specific protein phosphatase, PTPase domain
NIC1119_g14906.t1	IPR019427	7TM GPCR, serpentine receptor class w (Srw)
NIC1119_g14906.t1	IPR017452	GPCR, rhodopsin-like, 7TM
NIC1119_g263.t1	IPR036430	Ribonuclease T2-like superfamily
NIC1119_g263.t1	IPR018188	Ribonuclease T2, His active site 1
NIC1119_g263.t1	IPR001568	Ribonuclease T2-like
NIC1119_g263.t1	IPR033130	Ribonuclease T2, His active site 2
NIC1119_g10489.t1	IPR040379	WD repeat-containing protein 19/dyf-2
NIC1119_g10489.t1	IPR056170	IFT121-like, zinc finger domain
NIC1119_g10489.t1	IPR056168	IF140/IFT172/WDR19, TPR domain
NIC1119_g10489.t1	IPR056157	IFT80/172/WDR35, TPR domain
NIC1119_g10489.t1	IPR011990	Tetratricopeptide-like helical domain superfamily
NIC1119_g14852.t1	IPR017452	GPCR, rhodopsin-like, 7TM
NIC1119_g14852.t1	IPR019430	7TM GPCR, serpentine receptor class x (Srx)
NIC1119_g13584.t1	IPR006603	PQ-loop repeat
NIC1119_g13584.t1	IPR052241	Solute Carrier Family 66 (SLC66) and Scramblase ANY1
NIC1119_g18028.t2	IPR013783	Immunoglobulin-like fold
NIC1119_g18028.t2	IPR017868	Filamin/ABP280 repeat-like
NIC1119_g18028.t2	IPR014756	Immunoglobulin E-set
NIC1119_g18028.t2	IPR036872	CH domain superfamily
NIC1119_g18028.t2	IPR001298	Filamin/ABP280 repeat
NIC1119_g18028.t2	IPR001715	Calponin homology domain
NIC1119_g18028.t2	IPR044801	Filamin family
NIC1119_g18499.t1	IPR001810	F-box domain
NIC1119_g18499.t1	IPR008979	Galactose-binding-like domain superfamily
NIC1119_g18499.t1	IPR007397	F-box associated (FBA) domain
NIC1119_g18499.t1	IPR039752	F-box only protein
NIC1119_g18499.t1	IPR036047	F-box-like domain superfamily
NIC1119_g19375.t1	IPR052823	SXP/RAL-2-related
NIC1119_g19375.t1	IPR003677	SXP/RAL-2 family protein Ani s 5-like, cation-binding domain
NIC1119_g20150.t1	IPR045877	RNA-binding protein ZFP36-like
NIC1119_g20150.t1	IPR000571	Zinc finger, CCCH-type
NIC1119_g20150.t1	IPR036855	Zinc finger, CCCH-type superfamily
NIC1119_g11301.t2	IPR000717	Proteasome component (PCI) domain
NIC1119_g11301.t2	IPR045107	SAC3/GANP/THP3
NIC1119_g11301.t2	IPR005062	SAC3/GANP/THP3, conserved domain
NIC1119_g16634.t1	IPR001628	Zinc finger, nuclear hormone receptor-type
NIC1119_g16634.t1	IPR000536	Nuclear hormone receptor, ligand-binding domain
NIC1119_g16634.t1	IPR035500	Nuclear hormone receptor-like domain superfamily
NIC1119_g16634.t1	IPR013088	Zinc finger, NHR/GATA-type
NIC1119_g18299.t1	IPR046903	Mab-21-like, nucleotidyltransferase domain
NIC1119_g18299.t1	IPR024810	MAB21L/Cyclic GMP-AMP synthase-like receptor
NIC1119_g18299.t1	IPR046906	Mab-21-like, HhH/H2TH-like domain
NIC1119_g4942.t1	IPR000560	Histidine phosphatase superfamily, clade-2
NIC1119_g4942.t1	IPR029033	Histidine phosphatase superfamily
NIC1119_g4942.t1	IPR050645	Histidine Acid Phosphatase
NIC1119_g22077.t1	IPR018378	C-type lectin, conserved site
NIC1119_g22077.t1	IPR016186	C-type lectin-like/link domain superfamily
NIC1119_g22077.t1	IPR001304	C-type lectin-like
NIC1119_g22077.t1	IPR050976	Snake venom C-type lectin-like
NIC1119_g22077.t1	IPR016187	C-type lectin fold
NIC1119_g21865.t1	IPR038286	Inositol polyphosphate kinase superfamily
NIC1119_g21865.t1	IPR005522	Inositol polyphosphate kinase
NIC1119_g1219.t1	IPR029058	Alpha/Beta hydrolase fold
NIC1119_g1219.t1	IPR000073	Alpha/beta hydrolase fold-1
NIC1119_g476.t1	IPR040161	F-box A protein FB224
NIC1119_g476.t1	IPR002900	Domain of unknown function DUF38/FTH, Caenorhabditis species
NIC1119_g476.t1	IPR041426	Mos1 transposase, HTH domain
NIC1119_g16961.t1	IPR003125	Domain of unknown function WSN
NIC1119_g13233.t1	IPR000889	Glutathione peroxidase
NIC1119_g13233.t1	IPR013766	Thioredoxin domain
NIC1119_g13233.t1	IPR036249	Thioredoxin-like superfamily
NIC1119_g13233.t1	IPR029759	Glutathione peroxidase active site
NIC1119_g13233.t1	IPR029760	Glutathione peroxidase conserved site
NIC1119_g21289.t1	IPR024571	ERAP1-like C-terminal domain
NIC1119_g21289.t1	IPR045357	Aminopeptidase N-like , N-terminal domain
NIC1119_g21289.t1	IPR042097	Aminopeptidase N-like , N-terminal domain superfamliy
NIC1119_g21289.t1	IPR014782	Peptidase M1, membrane alanine aminopeptidase
NIC1119_g21289.t1	IPR027268	Peptidase M4/M1, CTD superfamily
NIC1119_g21289.t1	IPR001930	Peptidase M1, alanine aminopeptidase/leukotriene A4 hydrolase
NIC1119_g21289.t1	IPR034016	Aminopeptidase N-type
NIC1119_g21289.t1	IPR050344	Peptidase M1 family aminopeptidases
NIC1119_g14955.t1	IPR019428	7TM GPCR, serpentine receptor class r (Str)
NIC1119_g9664.t3	IPR010504	Arfaptin homology (AH) domain
NIC1119_g9664.t3	IPR027267	AH/BAR domain superfamily
NIC1119_g9664.t3	IPR030798	Arfaptin family
NIC1119_g12892.t1	IPR001680	WD40 repeat
NIC1119_g12892.t1	IPR019775	WD40 repeat, conserved site
NIC1119_g12892.t1	IPR015943	WD40/YVTN repeat-like-containing domain superfamily
NIC1119_g12892.t1	IPR020472	PAC1/LIS1-like, WD-40 repeat
NIC1119_g12892.t1	IPR036322	WD40-repeat-containing domain superfamily
NIC1119_g12892.t1	IPR045160	Autophagy-related protein 16
NIC1119_g21641.t1	IPR018200	Ubiquitin specific protease, conserved site
NIC1119_g21641.t1	IPR028889	Ubiquitin specific protease UPS, catalytic domain
NIC1119_g21641.t1	IPR050164	Ubiquitin carboxyl-terminal hydrolases
NIC1119_g21641.t1	IPR038765	Papain-like cysteine peptidase superfamily
NIC1119_g21641.t1	IPR001394	Peptidase C19, ubiquitin carboxyl-terminal hydrolase
NIC1119_g11338.t1	IPR029021	Protein-tyrosine phosphatase-like
NIC1119_g11338.t1	IPR000242	Tyrosine-specific protein phosphatase, PTPase domain
NIC1119_g11338.t1	IPR052782	Oocyte-to-zygote transition regulator
NIC1119_g13210.t1	IPR000719	Protein kinase domain
NIC1119_g13210.t1	IPR017441	Protein kinase, ATP binding site
NIC1119_g13210.t1	IPR001245	Serine-threonine/tyrosine-protein kinase, catalytic domain
NIC1119_g13210.t1	IPR011009	Protein kinase-like domain superfamily
NIC1119_g16896.t1	IPR001202	WW domain
NIC1119_g16896.t1	IPR036020	WW domain superfamily
NIC1119_g10536.t1	IPR052823	SXP/RAL-2-related
NIC1119_g10536.t1	IPR003677	SXP/RAL-2 family protein Ani s 5-like, cation-binding domain
NIC1119_g8780.t1	IPR002172	Low-density lipoprotein (LDL) receptor class A repeat
NIC1119_g8780.t1	IPR036055	LDL receptor-like superfamily
NIC1119_g8780.t1	IPR051221	Low-density lipoprotein receptor-related
NIC1119_g8780.t1	IPR023415	Low-density lipoprotein (LDL) receptor class A, conserved site
NIC1119_g12001.t1	IPR055273	CBG09102/CBG15751-like domain
NIC1119_g13689.t1	IPR000536	Nuclear hormone receptor, ligand-binding domain
NIC1119_g13689.t1	IPR035500	Nuclear hormone receptor-like domain superfamily
NIC1119_g2273.t1	IPR000535	Major sperm protein (MSP) domain
NIC1119_g2273.t1	IPR008962	PapD-like superfamily
NIC1119_g2273.t1	IPR013783	Immunoglobulin-like fold
NIC1119_g8579.t1	IPR056013	Domain of unknown function DUF7591
NIC1119_g8579.t1	IPR056014	Domain of unknown function DUF7592
NIC1119_g8579.t1	IPR035914	Spermadhesin, CUB domain superfamily
NIC1119_g8579.t1	IPR003366	CUB-like domain
NIC1119_g8664.t1	IPR001304	C-type lectin-like
NIC1119_g8664.t1	IPR052309	C-type Lectin Domain Family 1
NIC1119_g8664.t1	IPR016187	C-type lectin fold
NIC1119_g8664.t1	IPR016186	C-type lectin-like/link domain superfamily
NIC1119_g18949.t1	IPR010291	Ion channel regulatory protein, UNC-93
NIC1119_g18949.t1	IPR036259	MFS transporter superfamily
NIC1119_g18949.t1	IPR051617	UNC-93-like transmembrane regulator
NIC1119_g19595.t1	IPR006029	Neurotransmitter-gated ion-channel transmembrane domain
NIC1119_g19595.t1	IPR036734	Neurotransmitter-gated ion-channel ligand-binding domain superfamily
NIC1119_g19595.t1	IPR038050	Neuronal acetylcholine receptor
NIC1119_g19595.t1	IPR006201	Neurotransmitter-gated ion-channel
NIC1119_g19595.t1	IPR036719	Neurotransmitter-gated ion-channel transmembrane domain superfamily
NIC1119_g19595.t1	IPR006202	Neurotransmitter-gated ion-channel ligand-binding domain
NIC1119_g19595.t1	IPR018000	Neurotransmitter-gated ion-channel, conserved site
NIC1119_g9967.t1	IPR001810	F-box domain
NIC1119_g9967.t1	IPR012885	Sdz-33, F-box domain
NIC1119_g12685.t1	IPR002995	Surfeit locus 4
NIC1119_g12685.t1	IPR045214	Surfeit locus 1/4
NIC1119_g11144.t1	IPR008962	PapD-like superfamily
NIC1119_g11144.t1	IPR013783	Immunoglobulin-like fold
NIC1119_g11144.t1	IPR000535	Major sperm protein (MSP) domain
NIC1119_g11144.t1	IPR051155	Nematode Major Sperm
NIC1119_g15471.t1	IPR036812	NAD(P)-dependent oxidoreductase domain superfamily
NIC1119_g15471.t1	IPR020471	Aldo-keto reductase
NIC1119_g15471.t1	IPR018170	Aldo/keto reductase, conserved site
NIC1119_g15471.t1	IPR023210	NADP-dependent oxidoreductase domain
NIC1119_g19978.t1	IPR001806	Small GTPase
NIC1119_g19978.t1	IPR020849	Small GTPase, Ras-type
NIC1119_g19978.t1	IPR005225	Small GTP-binding domain
NIC1119_g19978.t1	IPR027417	P-loop containing nucleoside triphosphate hydrolase
NIC1119_g10294.t1	IPR003194	Transcription initiation factor IIA, gamma subunit
NIC1119_g10294.t1	IPR009083	Transcription factor IIA, alpha-helical domain
NIC1119_g10294.t1	IPR015872	Transcription initiation factor IIA, gamma subunit, N-terminal
NIC1119_g10294.t1	IPR009088	Transcription factor IIA, beta-barrel
NIC1119_g10294.t1	IPR015871	Transcription initiation factor IIA, gamma subunit, C-terminal
NIC1119_g17855.t1	IPR038050	Neuronal acetylcholine receptor
NIC1119_g17855.t1	IPR036719	Neurotransmitter-gated ion-channel transmembrane domain superfamily
NIC1119_g17855.t1	IPR006029	Neurotransmitter-gated ion-channel transmembrane domain
NIC1119_g17855.t1	IPR006202	Neurotransmitter-gated ion-channel ligand-binding domain
NIC1119_g17855.t1	IPR006028	Gamma-aminobutyric acid A receptor/Glycine receptor alpha
NIC1119_g17855.t1	IPR036734	Neurotransmitter-gated ion-channel ligand-binding domain superfamily
NIC1119_g17855.t1	IPR006201	Neurotransmitter-gated ion-channel
NIC1119_g17855.t1	IPR018000	Neurotransmitter-gated ion-channel, conserved site
NIC1119_g11093.t1	IPR027640	Kinesin-like protein
NIC1119_g11093.t1	IPR027417	P-loop containing nucleoside triphosphate hydrolase
NIC1119_g11093.t1	IPR001752	Kinesin motor domain
NIC1119_g11093.t1	IPR036961	Kinesin motor domain superfamily
NIC1119_g11093.t1	IPR019821	Kinesin motor domain, conserved site
NIC1119_g18363.t1	IPR007213	Methyltransferase Ppm1/Ppm2/Tcmp
NIC1119_g18363.t1	IPR016651	Leucine carboxyl methyltransferase 1
NIC1119_g18363.t1	IPR029063	S-adenosyl-L-methionine-dependent methyltransferase superfamily
NIC1119_g6508.t1	IPR017972	Cytochrome P450, conserved site
NIC1119_g6508.t1	IPR036396	Cytochrome P450 superfamily
NIC1119_g6508.t1	IPR050476	Insect Cytochrome P450 Detoxification
NIC1119_g6508.t1	IPR001128	Cytochrome P450
NIC1119_g6508.t1	IPR002401	Cytochrome P450, E-class, group I
NIC1119_g19965.t1	IPR001841	Zinc finger, RING-type
NIC1119_g19965.t1	IPR025654	Peroxisome biogenesis factor 2/10
NIC1119_g19965.t1	IPR006845	Pex, N-terminal
NIC1119_g19965.t1	IPR013083	Zinc finger, RING/FYVE/PHD-type
NIC1119_g15889.t1	IPR034819	Cytoplasmic polyadenylation element-binding protein
NIC1119_g15889.t1	IPR000504	RNA recognition motif domain
NIC1119_g15889.t1	IPR035979	RNA-binding domain superfamily
NIC1119_g15889.t1	IPR012677	Nucleotide-binding alpha-beta plait domain superfamily
NIC1119_g111.t1	IPR001628	Zinc finger, nuclear hormone receptor-type
NIC1119_g111.t1	IPR000536	Nuclear hormone receptor, ligand-binding domain
NIC1119_g111.t1	IPR035500	Nuclear hormone receptor-like domain superfamily
NIC1119_g111.t1	IPR051152	Caenorhabditis elegans Orphan Nuclear Receptors
NIC1119_g111.t1	IPR013088	Zinc finger, NHR/GATA-type
NIC1119_g1321.t1	IPR019425	7TM GPCR, serpentine receptor class t (Srt)
NIC1119_g7921.t1	IPR006201	Neurotransmitter-gated ion-channel
NIC1119_g7921.t1	IPR006202	Neurotransmitter-gated ion-channel ligand-binding domain
NIC1119_g7921.t1	IPR036734	Neurotransmitter-gated ion-channel ligand-binding domain superfamily
NIC1119_g7921.t1	IPR036719	Neurotransmitter-gated ion-channel transmembrane domain superfamily
NIC1119_g7921.t1	IPR038050	Neuronal acetylcholine receptor
NIC1119_g15602.t1	IPR035595	UDP-glycosyltransferase family, conserved site
NIC1119_g15602.t1	IPR050271	UDP-glycosyltransferase
NIC1119_g15602.t1	IPR002213	UDP-glucuronosyl/UDP-glucosyltransferase
NIC1119_g11306.t1	IPR001054	Adenylyl cyclase class-3/4/guanylyl cyclase
NIC1119_g11306.t1	IPR011009	Protein kinase-like domain superfamily
NIC1119_g11306.t1	IPR050401	Cyclic nucleotide synthase
NIC1119_g11306.t1	IPR000719	Protein kinase domain
NIC1119_g11306.t1	IPR001245	Serine-threonine/tyrosine-protein kinase, catalytic domain
NIC1119_g11306.t1	IPR029787	Nucleotide cyclase
NIC1119_g11306.t1	IPR028082	Periplasmic binding protein-like I
NIC1119_g11306.t1	IPR001828	Receptor, ligand binding region
NIC1119_g15054.t2	IPR003388	Reticulon
NIC1119_g15054.t2	IPR046964	Reticulon 1-4
NIC1119_g458.t1	IPR000182	GNAT domain
NIC1119_g458.t1	IPR016181	Acyl-CoA N-acyltransferase
NIC1119_g6899.t1	IPR015421	Pyridoxal phosphate-dependent transferase, major domain
NIC1119_g6899.t1	IPR015424	Pyridoxal phosphate-dependent transferase
NIC1119_g6899.t1	IPR000796	Aspartate/other aminotransferase
NIC1119_g6899.t1	IPR004838	Aminotransferases, class-I, pyridoxal-phosphate-binding site
NIC1119_g6899.t1	IPR004839	Aminotransferase, class I/classII, large domain
NIC1119_g6899.t1	IPR015422	Pyridoxal phosphate-dependent transferase, small domain
NIC1119_g15383.t1	IPR003366	CUB-like domain
NIC1119_g2003.t1	IPR011146	HIT-like domain
NIC1119_g2003.t1	IPR036265	HIT-like superfamily
NIC1119_g2074.t2	IPR001753	Enoyl-CoA hydratase/isomerase
NIC1119_g2074.t2	IPR018376	Enoyl-CoA hydratase/isomerase, conserved site
NIC1119_g2074.t2	IPR029045	ClpP/crotonase-like domain superfamily
NIC1119_g21750.t3	IPR011009	Protein kinase-like domain superfamily
NIC1119_g21750.t3	IPR001828	Receptor, ligand binding region
NIC1119_g21750.t3	IPR001054	Adenylyl cyclase class-3/4/guanylyl cyclase
NIC1119_g21750.t3	IPR029787	Nucleotide cyclase
NIC1119_g21750.t3	IPR001245	Serine-threonine/tyrosine-protein kinase, catalytic domain
NIC1119_g21750.t3	IPR028082	Periplasmic binding protein-like I
NIC1119_g21750.t3	IPR018297	Adenylyl cyclase class-4/guanylyl cyclase, conserved site
NIC1119_g21750.t3	IPR000719	Protein kinase domain
NIC1119_g21750.t3	IPR001170	Adenylyl cyclase class-4/guanylyl cyclase
NIC1119_g21750.t3	IPR050401	Cyclic nucleotide synthase
NIC1119_g1932.t1	IPR001534	Transthyretin-like
NIC1119_g1932.t1	IPR038479	Transthyretin-like superfamily
NIC1119_g10501.t1	IPR002048	EF-hand domain
NIC1119_g10501.t1	IPR011992	EF-hand domain pair
NIC1119_g10501.t1	IPR050230	Calmodulin/Myosin light chain/Troponin C-like
NIC1119_g11838.t1	IPR000719	Protein kinase domain
NIC1119_g11838.t1	IPR008271	Serine/threonine-protein kinase, active site
NIC1119_g11838.t1	IPR011009	Protein kinase-like domain superfamily
NIC1119_g11838.t1	IPR050235	Casein Kinase 1 Ser/Thr Protein Kinase
NIC1119_g3895.t1	IPR033453	Glycosyl hydrolase family 30, TIM-barrel domain
NIC1119_g3895.t1	IPR001139	Glycoside hydrolase family 30
NIC1119_g3895.t1	IPR017853	Glycoside hydrolase superfamily
NIC1119_g3895.t1	IPR033452	Glycosyl hydrolase family 30, beta sandwich domain
NIC1119_g13509.t1	IPR036866	Ribonuclease Z/Hydroxyacylglutathione hydrolase-like
NIC1119_g13509.t1	IPR011084	DNA repair metallo-beta-lactamase
NIC1119_g13509.t1	IPR032042	Protection of telomeres protein 1, ssDNA-binding domain
NIC1119_g13509.t1	IPR012340	Nucleic acid-binding, OB-fold
NIC1119_g5330.t1	IPR029213	Cell-cell fusogen EFF/AFF
NIC1119_g5330.t1	IPR043076	Cell-cell fusogen EFF/AFF, domain 3
NIC1119_g9554.t1	IPR039693	Rtr1/RPAP2
NIC1119_g9554.t1	IPR007308	Rtr1/RPAP2 domain
NIC1119_g9554.t1	IPR038534	Rtr1/RPAP2 domain superfamily
NIC1119_g14281.t1	IPR004296	DUF236 repeat
NIC1119_g15954.t1	IPR039994	Histone lysine demethylase/ribosomal histidine hydroxylase NO66-like
NIC1119_g15954.t1	IPR049043	RIOX1/NO66-like, C-terminal winged helix domain
NIC1119_g15954.t1	IPR003347	JmjC domain
NIC1119_g5061.t1	IPR004911	Gamma interferon inducible lysosomal thiol reductase GILT
NIC1119_g22409.t1	IPR008928	Six-hairpin glycosidase superfamily
NIC1119_g22409.t1	IPR012341	Six-hairpin glycosidase-like superfamily
NIC1119_g22409.t1	IPR038518	Glycosyl hydrolase family 63, N-terminal domain superfamily
NIC1119_g22409.t1	IPR004888	Glycoside hydrolase family 63
NIC1119_g22409.t1	IPR031631	Glycosyl hydrolase family 63, N-terminal
NIC1119_g22409.t1	IPR031335	Glycosyl hydrolase family 63, C-terminal
NIC1119_g15522.t1	IPR006874	Protein of unknown function DUF621
NIC1119_g15522.t1	IPR017452	GPCR, rhodopsin-like, 7TM
NIC1119_g12441.t1	IPR002049	Laminin-type EGF domain
NIC1119_g12441.t1	IPR050440	Laminin/Netrin Extracellular Matrix
NIC1119_g12441.t1	IPR056863	Laminin/attractin/netrin-like, EGF domain
NIC1119_g12441.t1	IPR008211	Laminin, N-terminal
NIC1119_g12441.t1	IPR000742	EGF-like domain
NIC1119_g12441.t1	IPR000034	Laminin IV
NIC1119_g19632.t1	IPR000344	7TM GPCR, serpentine receptor class a (Sra)
NIC1119_g9149.t1	IPR013783	Immunoglobulin-like fold
NIC1119_g9149.t1	IPR000535	Major sperm protein (MSP) domain
NIC1119_g9149.t1	IPR008962	PapD-like superfamily
NIC1119_g2657.t1	IPR029063	S-adenosyl-L-methionine-dependent methyltransferase superfamily
NIC1119_g20670.t1	IPR019422	7TM GPCR, serpentine receptor class h (Srh)
NIC1119_g20670.t1	IPR053220	Nematode receptor-like serpentine class H
NIC1119_g11685.t1	IPR019426	7TM GPCR, serpentine receptor class v (Srv)
NIC1119_g11685.t1	IPR052665	Neuropeptide-activated GPCR
NIC1119_g11685.t1	IPR017452	GPCR, rhodopsin-like, 7TM
NIC1119_g1745.t1	IPR017452	GPCR, rhodopsin-like, 7TM
NIC1119_g1745.t1	IPR019424	Serpentine type 7TM GPCR chemoreceptor Srsx
NIC1119_g1745.t1	IPR047130	Serpentine type 7TM GPCR chemoreceptor Srsx, nematodes
NIC1119_g1745.t1	IPR000276	G protein-coupled receptor, rhodopsin-like
NIC1119_g6440.t1	IPR013761	Sterile alpha motif/pointed domain superfamily
NIC1119_g6440.t1	IPR001660	Sterile alpha motif domain
NIC1119_g6440.t1	IPR037618	Liprin-beta, SAM domain repeat 2
NIC1119_g6440.t1	IPR029515	Liprin
NIC1119_g6440.t1	IPR037617	Liprin-beta, SAM domain repeat 1
NIC1119_g914.t1	IPR036259	MFS transporter superfamily
NIC1119_g914.t1	IPR011701	Major facilitator superfamily
NIC1119_g914.t1	IPR020846	Major facilitator superfamily domain
NIC1119_g8454.t1	IPR039781	Rad21/Rec8-like protein
NIC1119_g8454.t1	IPR006910	Rad21/Rec8-like protein, N-terminal
NIC1119_g9213.t1	IPR038479	Transthyretin-like superfamily
NIC1119_g9213.t1	IPR001534	Transthyretin-like
NIC1119_g9393.t1	IPR004947	Deoxyribonuclease II
NIC1119_g2090.t1	IPR019428	7TM GPCR, serpentine receptor class r (Str)
NIC1119_g5775.t1	IPR004827	Basic-leucine zipper domain
NIC1119_g5775.t1	IPR046347	Basic-leucine zipper domain superfamily
NIC1119_g6599.t1	IPR016201	PSI domain
NIC1119_g6599.t1	IPR015915	Kelch-type beta-propeller
NIC1119_g6599.t1	IPR000742	EGF-like domain
NIC1119_g6599.t1	IPR000859	CUB domain
NIC1119_g6599.t1	IPR056737	Attractin/MKLN-like, beta-propeller domain
NIC1119_g6599.t1	IPR002049	Laminin-type EGF domain
NIC1119_g6599.t1	IPR051568	LZTR1/Attractin
NIC1119_g6599.t1	IPR056732	Attractin, GBD domain
NIC1119_g6599.t1	IPR011043	Galactose oxidase/kelch, beta-propeller
NIC1119_g6599.t1	IPR056863	Laminin/attractin/netrin-like, EGF domain
NIC1119_g6599.t1	IPR035914	Spermadhesin, CUB domain superfamily
NIC1119_g6599.t1	IPR002165	Plexin repeat
NIC1119_g15433.t1	IPR001612	Caveolin
NIC1119_g15347.t1	IPR019430	7TM GPCR, serpentine receptor class x (Srx)
NIC1119_g15347.t1	IPR017452	GPCR, rhodopsin-like, 7TM
NIC1119_g16450.t1	IPR001202	WW domain
NIC1119_g16450.t1	IPR000433	Zinc finger, ZZ-type
NIC1119_g16450.t1	IPR001715	Calponin homology domain
NIC1119_g16450.t1	IPR036020	WW domain superfamily
NIC1119_g16450.t1	IPR036872	CH domain superfamily
NIC1119_g16450.t1	IPR056503	Dystrophin-1-like, spectrin repeat domain
NIC1119_g16450.t1	IPR011992	EF-hand domain pair
NIC1119_g16450.t1	IPR018159	Spectrin/alpha-actinin
NIC1119_g16450.t1	IPR043145	Zinc finger, ZZ-type superfamily
NIC1119_g16450.t1	IPR015153	EF-hand domain, type 1
NIC1119_g16450.t1	IPR015154	EF-hand domain, type 2
NIC1119_g16450.t1	IPR001589	Actinin-type actin-binding domain, conserved site
NIC1119_g16450.t1	IPR013087	Zinc finger C2H2-type
NIC1119_g16450.t1	IPR050774	KCMF1 and Dystrophin
NIC1119_g16450.t1	IPR002017	Spectrin repeat
NIC1119_g1039.t1	IPR009545	Tight junction protein, claudin-like
NIC1119_g18595.t1	IPR001623	DnaJ domain
NIC1119_g18595.t1	IPR036869	Chaperone J-domain superfamily
NIC1119_g19243.t1	IPR040161	F-box A protein FB224
NIC1119_g19243.t1	IPR002900	Domain of unknown function DUF38/FTH, Caenorhabditis species
NIC1119_g4616.t2	IPR001680	WD40 repeat
NIC1119_g4616.t2	IPR056150	CDC20/Fizzy, WD40 domain
NIC1119_g4616.t2	IPR015943	WD40/YVTN repeat-like-containing domain superfamily
NIC1119_g4616.t2	IPR019775	WD40 repeat, conserved site
NIC1119_g4616.t2	IPR033010	WD repeat Cdc20/Fizzy
NIC1119_g4616.t2	IPR036322	WD40-repeat-containing domain superfamily
NIC1119_g21310.t1	IPR001304	C-type lectin-like
NIC1119_g21310.t1	IPR016186	C-type lectin-like/link domain superfamily
NIC1119_g21310.t1	IPR016187	C-type lectin fold
NIC1119_g11556.t1	IPR000719	Protein kinase domain
NIC1119_g11556.t1	IPR008351	Mitogen-activated protein (MAP) kinase, JNK
NIC1119_g11556.t1	IPR050117	Mitogen-activated protein (MAP) kinase
NIC1119_g11556.t1	IPR008271	Serine/threonine-protein kinase, active site
NIC1119_g11556.t1	IPR011009	Protein kinase-like domain superfamily
NIC1119_g11556.t1	IPR003527	Mitogen-activated protein (MAP) kinase, conserved site
NIC1119_g181.t1	IPR000276	G protein-coupled receptor, rhodopsin-like
NIC1119_g181.t1	IPR019430	7TM GPCR, serpentine receptor class x (Srx)
NIC1119_g16951.t1	IPR002013	SAC domain
NIC1119_g16951.t1	IPR022158	Inositol phosphatase
NIC1119_g10357.t1	IPR000197	Zinc finger, TAZ-type
NIC1119_g10357.t1	IPR013178	Histone acetyltransferase Rtt109/CBP
NIC1119_g10357.t1	IPR035898	TAZ domain superfamily
NIC1119_g12526.t2	IPR039952	G-protein coupled receptor Aex-2
NIC1119_g12526.t2	IPR000276	G protein-coupled receptor, rhodopsin-like
NIC1119_g12526.t2	IPR017452	GPCR, rhodopsin-like, 7TM
NIC1119_g1535.t1	IPR027417	P-loop containing nucleoside triphosphate hydrolase
NIC1119_g1535.t1	IPR014001	Helicase superfamily 1/2, ATP-binding domain
NIC1119_g1535.t1	IPR001650	Helicase, C-terminal domain-like
NIC1119_g1535.t1	IPR011545	DEAD/DEAH-box helicase domain
NIC1119_g10869.t1	IPR052335	Insulin-like regulatory peptides
NIC1119_g10869.t1	IPR003235	Nematode insulin-like peptide, beta type
NIC1119_g10869.t1	IPR022353	Insulin, conserved site
NIC1119_g10869.t1	IPR036438	Insulin-like superfamily
NIC1119_g5452.t1	IPR022559	Protein SUP-1-like
NIC1119_g5540.t1	IPR000156	Ran binding domain
NIC1119_g5540.t1	IPR011993	PH-like domain superfamily
NIC1119_g5540.t1	IPR045255	Ran binding protein RanBP1-like
NIC1119_g4282.t1	IPR001810	F-box domain
NIC1119_g4282.t1	IPR012885	Sdz-33, F-box domain
NIC1119_g4282.t1	IPR053222	Zygotic Embryogenesis-Associated Protein
NIC1119_g2149.t1	IPR019428	7TM GPCR, serpentine receptor class r (Str)
NIC1119_g9010.t1	IPR044754	Isw1/2, N-terminal
NIC1119_g9010.t1	IPR000330	SNF2, N-terminal
NIC1119_g9010.t1	IPR038718	SNF2-like, N-terminal domain superfamily
NIC1119_g9010.t1	IPR036306	ISWI, HAND domain superfamily
NIC1119_g9010.t1	IPR015194	ISWI, HAND domain
NIC1119_g9010.t1	IPR027417	P-loop containing nucleoside triphosphate hydrolase
NIC1119_g9010.t1	IPR014001	Helicase superfamily 1/2, ATP-binding domain
NIC1119_g9010.t1	IPR001650	Helicase, C-terminal domain-like
NIC1119_g9010.t1	IPR049730	SNF2/RAD5-like, C-terminal helicase domain
NIC1119_g11762.t1	IPR009924	Protein of unknown function DUF1459
NIC1119_g12929.t1	IPR032675	Leucine-rich repeat domain superfamily
NIC1119_g12929.t1	IPR029071	Ubiquitin-like domain superfamily
NIC1119_g2761.t1	IPR002213	UDP-glucuronosyl/UDP-glucosyltransferase
NIC1119_g2761.t1	IPR050271	UDP-glycosyltransferase
NIC1119_g22167.t1	IPR003131	Potassium channel tetramerisation-type BTB domain
NIC1119_g22167.t1	IPR011333	SKP1/BTB/POZ domain superfamily
NIC1119_g22167.t1	IPR045068	BTB/POZ domain-containing adapter for CUL3-mediated RhoA degradation protein 1-3
NIC1119_g1117.t2	IPR007284	Ground-like domain
NIC1119_g9208.t1	IPR012340	Nucleic acid-binding, OB-fold
NIC1119_g9208.t1	IPR029710	DNA ligase 4
NIC1119_g9208.t1	IPR036599	DNA ligase, ATP-dependent, N-terminal domain superfamily
NIC1119_g9208.t1	IPR012310	DNA ligase, ATP-dependent, central
NIC1119_g9208.t1	IPR001357	BRCT domain
NIC1119_g9208.t1	IPR012308	DNA ligase, ATP-dependent, N-terminal
NIC1119_g9208.t1	IPR036420	BRCT domain superfamily
NIC1119_g9208.t1	IPR044125	DNA Ligase 4, adenylation domain
NIC1119_g19729.t1	IPR019422	7TM GPCR, serpentine receptor class h (Srh)
NIC1119_g9595.t1	IPR024298	Sec16, Sec23-binding domain
NIC1119_g9595.t1	IPR024340	Sec16, central conserved domain
NIC1119_g10443.t1	IPR027417	P-loop containing nucleoside triphosphate hydrolase
NIC1119_g10443.t1	IPR003593	AAA+ ATPase domain
NIC1119_g10443.t1	IPR003439	ABC transporter-like, ATP-binding domain
NIC1119_g10443.t1	IPR017871	ABC transporter-like, conserved site
NIC1119_g10443.t1	IPR032781	ABC-transporter extension domain
NIC1119_g10443.t1	IPR050611	ATP-binding cassette sub-family F member, EF3 subfamily
NIC1119_g13777.t1	IPR011333	SKP1/BTB/POZ domain superfamily
NIC1119_g15928.t1	IPR050928	ATP-dependent Zinc Metalloprotease
NIC1119_g15928.t1	IPR037219	Peptidase M41-like
NIC1119_g15928.t1	IPR000642	Peptidase M41
NIC1119_g17898.t1	IPR025719	Myelin gene regulatory factor C-terminal domain 2
NIC1119_g17898.t1	IPR026932	Myelin gene regulatory factor, ICA domain
NIC1119_g17898.t1	IPR030392	Intramolecular chaperone auto-processing domain
NIC1119_g17898.t1	IPR051577	Myelin Regulatory Factor-like
NIC1119_g4061.t1	IPR001810	F-box domain
NIC1119_g4061.t1	IPR053222	Zygotic Embryogenesis-Associated Protein
NIC1119_g15747.t2	IPR000990	Innexin
NIC1119_g20751.t1	IPR032679	Sin1, N-terminal
NIC1119_g20751.t1	IPR057339	Target of rapamycin complex 2 subunit MAPKAP1-like, Ras-binding domain
NIC1119_g20751.t1	IPR031567	Sin1, middle CRIM domain
NIC1119_g20751.t1	IPR008828	TORC2 component Sin1/Avo1
NIC1119_g2076.t1	IPR010313	Glycine N-acyltransferase
NIC1119_g2076.t1	IPR016181	Acyl-CoA N-acyltransferase
NIC1119_g11575.t1	IPR029021	Protein-tyrosine phosphatase-like
NIC1119_g11575.t1	IPR000340	Dual specificity phosphatase, catalytic domain
NIC1119_g11575.t1	IPR020422	Dual specificity protein phosphatase domain
NIC1119_g11575.t1	IPR000387	Tyrosine-specific protein phosphatases domain
NIC1119_g11575.t1	IPR008343	Mitogen-activated protein (MAP) kinase phosphatase
NIC1119_g13185.t2	IPR001606	ARID DNA-binding domain
NIC1119_g13185.t2	IPR036431	ARID DNA-binding domain superfamily
NIC1119_g13185.t2	IPR023334	REKLES domain
NIC1119_g13185.t2	IPR045147	AT-rich interactive domain-containing protein 3
NIC1119_g15379.t1	IPR002347	Short-chain dehydrogenase/reductase SDR
NIC1119_g15379.t1	IPR036291	NAD(P)-binding domain superfamily
NIC1119_g15379.t1	IPR051468	Fungal Secondary Metabolite SDRs
NIC1119_g10790.t1	IPR001245	Serine-threonine/tyrosine-protein kinase, catalytic domain
NIC1119_g10790.t1	IPR035849	Fes/Fps/Fer, SH2 domain
NIC1119_g10790.t1	IPR000980	SH2 domain
NIC1119_g10790.t1	IPR008266	Tyrosine-protein kinase, active site
NIC1119_g10790.t1	IPR020635	Tyrosine-protein kinase, catalytic domain
NIC1119_g10790.t1	IPR050198	Non-receptor tyrosine kinases involved in cell signaling
NIC1119_g10790.t1	IPR017441	Protein kinase, ATP binding site
NIC1119_g10790.t1	IPR011009	Protein kinase-like domain superfamily
NIC1119_g10790.t1	IPR000719	Protein kinase domain
NIC1119_g10790.t1	IPR036860	SH2 domain superfamily
NIC1119_g12828.t1	IPR003137	PA domain
NIC1119_g12828.t1	IPR046450	PA domain superfamily
NIC1119_g21488.t1	IPR000436	Sushi/SCR/CCP domain
NIC1119_g21488.t1	IPR000859	CUB domain
NIC1119_g21488.t1	IPR035976	Sushi/SCR/CCP superfamily
NIC1119_g21488.t1	IPR000421	Coagulation factor 5/8, C-terminal domain
NIC1119_g21488.t1	IPR035914	Spermadhesin, CUB domain superfamily
NIC1119_g21488.t1	IPR003410	HYR domain
NIC1119_g21488.t1	IPR000742	EGF-like domain
NIC1119_g21488.t1	IPR018097	EGF-like calcium-binding, conserved site
NIC1119_g21488.t1	IPR011641	Tyrosine-protein kinase ephrin type A/B receptor-like
NIC1119_g21488.t1	IPR051277	SEZ6/CSMD/C4BPB Neuronal & Immune Regulators
NIC1119_g21488.t1	IPR001881	EGF-like calcium-binding domain
NIC1119_g21488.t1	IPR009030	Growth factor receptor cysteine-rich domain superfamily
NIC1119_g21488.t1	IPR008979	Galactose-binding-like domain superfamily
NIC1119_g21488.t1	IPR049883	NOTCH1 EGF-like calcium-binding domain
NIC1119_g21488.t1	IPR000152	EGF-type aspartate/asparagine hydroxylation site
NIC1119_g21488.t1	IPR013032	EGF-like, conserved site
NIC1119_g12681.t1	IPR027417	P-loop containing nucleoside triphosphate hydrolase
NIC1119_g12681.t1	IPR027032	Twinkle-like protein
NIC1119_g12681.t1	IPR007694	DNA helicase, DnaB-like, C-terminal
NIC1119_g8932.t1	IPR000182	GNAT domain
NIC1119_g8932.t1	IPR016181	Acyl-CoA N-acyltransferase
NIC1119_g8932.t1	IPR039840	N-alpha-acetyltransferase 80
NIC1119_g18765.t1	IPR035500	Nuclear hormone receptor-like domain superfamily
NIC1119_g19072.t1	IPR029058	Alpha/Beta hydrolase fold
NIC1119_g19072.t1	IPR002921	Fungal lipase-type domain
NIC1119_g16737.t1	IPR016135	Ubiquitin-conjugating enzyme/RWD-like
NIC1119_g16737.t1	IPR006575	RWD domain
NIC1119_g16737.t1	IPR040213	GIR2-like
NIC1119_g10138.t1	IPR008160	Collagen triple helix repeat
NIC1119_g10138.t1	IPR002486	Nematode cuticle collagen, N-terminal
NIC1119_g10462.t1	IPR001680	WD40 repeat
NIC1119_g10462.t1	IPR015943	WD40/YVTN repeat-like-containing domain superfamily
NIC1119_g10462.t1	IPR015048	Domain of unknown function DUF1899
NIC1119_g10462.t1	IPR015505	Coronin
NIC1119_g10462.t1	IPR011047	Quinoprotein alcohol dehydrogenase-like superfamily
NIC1119_g10462.t1	IPR024977	Anaphase-promoting complex subunit 4-like, WD40 domain
NIC1119_g17963.t1	IPR036282	Glutathione S-transferase, C-terminal domain superfamily
NIC1119_g17963.t1	IPR004046	Glutathione S-transferase, C-terminal
NIC1119_g17963.t1	IPR010987	Glutathione S-transferase, C-terminal-like
NIC1119_g17963.t1	IPR004045	Glutathione S-transferase, N-terminal
NIC1119_g17963.t1	IPR050213	Glutathione S-transferase superfamily
NIC1119_g17963.t1	IPR036249	Thioredoxin-like superfamily
NIC1119_g17963.t1	IPR040079	Glutathione transferase family
NIC1119_g5568.t1	IPR016024	Armadillo-type fold
NIC1119_g5568.t1	IPR005378	Vacuolar protein sorting-associated protein 35
NIC1119_g5568.t1	IPR042491	Vacuolar protein sorting-associated protein 35, C-terminal
NIC1119_g19336.t1	IPR021752	Transcription initiation factor Rrn7, Zinc-finger
NIC1119_g19336.t1	IPR033599	RNA polymerase I transcription initiation factor TAF1B/Rrn7
NIC1119_g4677.t1	IPR050122	Receptor Tyrosine Kinase
NIC1119_g4677.t1	IPR000719	Protein kinase domain
NIC1119_g4677.t1	IPR001245	Serine-threonine/tyrosine-protein kinase, catalytic domain
NIC1119_g4677.t1	IPR011009	Protein kinase-like domain superfamily
NIC1119_g9292.t1	IPR052110	Multiple coagulation factor deficiency protein 2-like
NIC1119_g9292.t1	IPR018247	EF-Hand 1, calcium-binding site
NIC1119_g9292.t1	IPR002048	EF-hand domain
NIC1119_g9292.t1	IPR011992	EF-hand domain pair
NIC1119_g17084.t1	IPR053222	Zygotic Embryogenesis-Associated Protein
NIC1119_g17084.t1	IPR012885	Sdz-33, F-box domain
NIC1119_g20291.t1	IPR004827	Basic-leucine zipper domain
NIC1119_g20291.t1	IPR046347	Basic-leucine zipper domain superfamily
NIC1119_g20352.t1	IPR018028	Catalase, mono-functional, haem-containing
NIC1119_g20352.t1	IPR040333	Catalase, clade 3
NIC1119_g20352.t1	IPR011614	Catalase core domain
NIC1119_g20352.t1	IPR020835	Catalase superfamily
NIC1119_g20352.t1	IPR024711	Catalase, mono-functional, haem-containing, clades 1 and 3
NIC1119_g20352.t1	IPR024708	Catalase active site
NIC1119_g20352.t1	IPR002226	Catalase haem-binding site
NIC1119_g20352.t1	IPR010582	Catalase immune-responsive domain
NIC1119_g13973.t1	IPR038050	Neuronal acetylcholine receptor
NIC1119_g13973.t1	IPR006202	Neurotransmitter-gated ion-channel ligand-binding domain
NIC1119_g13973.t1	IPR036734	Neurotransmitter-gated ion-channel ligand-binding domain superfamily
NIC1119_g13973.t1	IPR036719	Neurotransmitter-gated ion-channel transmembrane domain superfamily
NIC1119_g13973.t1	IPR006201	Neurotransmitter-gated ion-channel
NIC1119_g13973.t1	IPR002394	Nicotinic acetylcholine receptor
NIC1119_g13973.t1	IPR018000	Neurotransmitter-gated ion-channel, conserved site
NIC1119_g13973.t1	IPR006029	Neurotransmitter-gated ion-channel transmembrane domain
NIC1119_g16183.t1	IPR006696	Protein of unknown function DUF423
NIC1119_g17886.t1	IPR051843	Monovalent cation:proton antiporter 1
NIC1119_g17886.t1	IPR006153	Cation/H+ exchanger, transmembrane domain
NIC1119_g17886.t1	IPR038770	Sodium/solute symporter superfamily
NIC1119_g15584.t1	IPR029058	Alpha/Beta hydrolase fold
NIC1119_g15584.t1	IPR000073	Alpha/beta hydrolase fold-1
NIC1119_g20827.t1	IPR036259	MFS transporter superfamily
NIC1119_g20827.t1	IPR011701	Major facilitator superfamily
NIC1119_g20827.t1	IPR020846	Major facilitator superfamily domain
NIC1119_g3761.t1	IPR012444	Protein of unknown function DUF1647
NIC1119_g7364.t1	IPR051641	RGK GTP-binding regulators
NIC1119_g7364.t1	IPR027417	P-loop containing nucleoside triphosphate hydrolase
NIC1119_g7364.t1	IPR001806	Small GTPase
NIC1119_g22343.t1	IPR013087	Zinc finger C2H2-type
NIC1119_g22343.t1	IPR052797	Regulatory Factors in Gene Expression and Cell Death
NIC1119_g17176.t2	IPR001609	Myosin head, motor domain-like
NIC1119_g17176.t2	IPR036961	Kinesin motor domain superfamily
NIC1119_g17176.t2	IPR004009	Myosin, SH3 domain
NIC1119_g17176.t2	IPR008989	Myosin S1 fragment, N-terminal
NIC1119_g17176.t2	IPR002928	Myosin tail
NIC1119_g17176.t2	IPR027417	P-loop containing nucleoside triphosphate hydrolase
NIC1119_g10952.t1	IPR050355	Mitochondrial Respiratory Supercomplex Factor 1
NIC1119_g10952.t1	IPR007667	Hypoxia induced protein, domain
NIC1119_g7944.t1	IPR027913	Protein of unknown function DUF4473
NIC1119_g2524.t1	IPR006214	Bax inhibitor 1-related
NIC1119_g2524.t1	IPR036259	MFS transporter superfamily
NIC1119_g11608.t1	IPR002018	Carboxylesterase, type B
NIC1119_g11608.t1	IPR029058	Alpha/Beta hydrolase fold
NIC1119_g2116.t1	IPR000164	Histone H3/CENP-A
NIC1119_g2116.t1	IPR007125	Histone H2A/H2B/H3
NIC1119_g2116.t1	IPR009072	Histone-fold
NIC1119_g14014.t2	IPR036513	STAS domain superfamily
NIC1119_g14014.t2	IPR001902	SLC26A/SulP transporter
NIC1119_g14014.t2	IPR011547	SLC26A/SulP transporter domain
NIC1119_g14014.t2	IPR002645	STAS domain
NIC1119_g546.t1	IPR013088	Zinc finger, NHR/GATA-type
NIC1119_g546.t1	IPR001628	Zinc finger, nuclear hormone receptor-type
NIC1119_g546.t1	IPR035500	Nuclear hormone receptor-like domain superfamily
NIC1119_g546.t1	IPR000536	Nuclear hormone receptor, ligand-binding domain
NIC1119_g546.t1	IPR049636	Hepatocyte nuclear factor 4-like, DNA-binding domain
NIC1119_g546.t1	IPR051152	Caenorhabditis elegans Orphan Nuclear Receptors
NIC1119_g3863.t1	IPR000315	B-box-type zinc finger
NIC1119_g3863.t1	IPR001841	Zinc finger, RING-type
NIC1119_g3863.t1	IPR027370	Zinc finger, RING-type, eukaryotic
NIC1119_g3863.t1	IPR013083	Zinc finger, RING/FYVE/PHD-type
NIC1119_g3863.t1	IPR052667	E3 ubiquitin-protein ligase RING-type
NIC1119_g3863.t1	IPR017907	Zinc finger, RING-type, conserved site
NIC1119_g3679.t1	IPR004345	TB2/DP1/HVA22
NIC1119_g14536.t1	IPR019420	7TM GPCR, serpentine receptor class bc (Srbc)
NIC1119_g1664.t1	IPR000609	7TM GPCR, serpentine receptor class g (Srg)
NIC1119_g1664.t1	IPR051119	Nematode serpentine receptor-like
NIC1119_g3619.t1	IPR019429	7TM GPCR, serpentine chemoreceptor class i (Sri)
NIC1119_g10223.t1	IPR027417	P-loop containing nucleoside triphosphate hydrolase
NIC1119_g10223.t1	IPR004130	GPN-loop GTPase
NIC1119_g10223.t1	IPR030228	GPN-loop GTPase 3
NIC1119_g14608.t1	IPR019428	7TM GPCR, serpentine receptor class r (Str)
NIC1119_g2069.t1	IPR006570	SPK domain
NIC1119_g2069.t1	IPR053315	Peptidase C14A
NIC1119_g11358.t1	IPR037120	Haem peroxidase domain superfamily, animal type
NIC1119_g11358.t1	IPR019791	Haem peroxidase, animal-type
NIC1119_g11358.t1	IPR010255	Haem peroxidase superfamily
NIC1119_g14728.t1	IPR019428	7TM GPCR, serpentine receptor class r (Str)
NIC1119_g6.t1	IPR019425	7TM GPCR, serpentine receptor class t (Srt)
NIC1119_g11492.t1	IPR019428	7TM GPCR, serpentine receptor class r (Str)
NIC1119_g5320.t1	IPR007484	Peptidase M28
NIC1119_g5320.t1	IPR053973	Endoplasmic reticulum metallopeptidase 1-like, C-terminal domain
NIC1119_g5320.t1	IPR048024	Endoplasmic reticulum metallopeptidase 1-like, M28 peptidase domain
NIC1119_g5320.t1	IPR045175	Peptidase M28 family
NIC1119_g1550.t1	IPR036179	Immunoglobulin-like domain superfamily
NIC1119_g1550.t1	IPR013783	Immunoglobulin-like fold
NIC1119_g1550.t1	IPR007110	Immunoglobulin-like domain
NIC1119_g1550.t1	IPR003599	Immunoglobulin domain subtype
NIC1119_g1550.t1	IPR003598	Immunoglobulin subtype 2
NIC1119_g1550.t1	IPR051170	Neural and epithelial cell adhesion domain-containing protein
NIC1119_g1550.t1	IPR013098	Immunoglobulin I-set
NIC1119_g7098.t1	IPR029021	Protein-tyrosine phosphatase-like
NIC1119_g7098.t1	IPR016130	Protein-tyrosine phosphatase, active site
NIC1119_g7098.t1	IPR000242	Tyrosine-specific protein phosphatase, PTPase domain
NIC1119_g7098.t1	IPR003125	Domain of unknown function WSN
NIC1119_g7098.t1	IPR000387	Tyrosine-specific protein phosphatases domain
NIC1119_g7098.t1	IPR003595	Protein-tyrosine phosphatase, catalytic
NIC1119_g3632.t1	IPR000609	7TM GPCR, serpentine receptor class g (Srg)
NIC1119_g3632.t1	IPR051119	Nematode serpentine receptor-like
NIC1119_g2621.t1	IPR000074	Apolipoprotein A/E
NIC1119_g20279.t1	IPR037138	Histone deacetylase domain superfamily
NIC1119_g20279.t1	IPR000286	Histone deacetylase HDAC
NIC1119_g20279.t1	IPR023801	Histone deacetylase domain
NIC1119_g20279.t1	IPR023696	Ureohydrolase domain superfamily
NIC1119_g14061.t1	IPR053220	Nematode receptor-like serpentine class H
NIC1119_g14061.t1	IPR019422	7TM GPCR, serpentine receptor class h (Srh)
NIC1119_g18144.t1	IPR001349	Cytochrome c oxidase, subunit VIa
NIC1119_g18144.t1	IPR036418	Cytochrome c oxidase, subunit VIa superfamily
NIC1119_g18144.t1	IPR018507	Cytochrome c oxidase, subunit VIa, conserved site
NIC1119_g4306.t1	IPR035914	Spermadhesin, CUB domain superfamily
NIC1119_g4306.t1	IPR001304	C-type lectin-like
NIC1119_g4306.t1	IPR016187	C-type lectin fold
NIC1119_g4306.t1	IPR016186	C-type lectin-like/link domain superfamily
NIC1119_g4306.t1	IPR050976	Snake venom C-type lectin-like
NIC1119_g4306.t1	IPR000859	CUB domain
NIC1119_g12313.t1	IPR000917	Sulfatase, N-terminal
NIC1119_g12313.t1	IPR047115	Arylsulfatase B
NIC1119_g12313.t1	IPR017850	Alkaline-phosphatase-like, core domain superfamily
NIC1119_g17185.t1	IPR000719	Protein kinase domain
NIC1119_g17185.t1	IPR008271	Serine/threonine-protein kinase, active site
NIC1119_g17185.t1	IPR017441	Protein kinase, ATP binding site
NIC1119_g17185.t1	IPR011009	Protein kinase-like domain superfamily
NIC1119_g16336.t1	IPR001433	Oxidoreductase FAD/NAD(P)-binding
NIC1119_g16336.t1	IPR039261	Ferredoxin-NADP reductase (FNR), nucleotide-binding domain
NIC1119_g16336.t1	IPR036400	Cytochrome b5-like heme/steroid binding domain superfamily
NIC1119_g16336.t1	IPR008333	Flavoprotein pyridine nucleotide cytochrome reductase-like, FAD-binding domain
NIC1119_g16336.t1	IPR017938	Riboflavin synthase-like beta-barrel
NIC1119_g16336.t1	IPR017927	FAD-binding domain, ferredoxin reductase-type
NIC1119_g16336.t1	IPR051872	Cytochrome b5/Flavoprotein Reductase
NIC1119_g16336.t1	IPR001199	Cytochrome b5-like heme/steroid binding domain
NIC1119_g16336.t1	IPR018506	Cytochrome b5, heme-binding site
NIC1119_g13054.t1	IPR000276	G protein-coupled receptor, rhodopsin-like
NIC1119_g13054.t1	IPR017452	GPCR, rhodopsin-like, 7TM
NIC1119_g18921.t1	IPR039191	Nopp140-like
NIC1119_g4082.t1	IPR052664	BTB and MATH domain-containing protein
NIC1119_g4082.t1	IPR011333	SKP1/BTB/POZ domain superfamily
NIC1119_g4082.t1	IPR000210	BTB/POZ domain
NIC1119_g1938.t2	IPR005011	SNU66/SART1 family
NIC1119_g1938.t2	IPR045347	HIND motif
NIC1119_g4394.t2	IPR005515	Vitelline membrane outer layer protein I (VOMI)
NIC1119_g4394.t2	IPR036706	Vitelline membrane outer layer protein I (VOMI) superfamily
NIC1119_g14718.t1	IPR052501	Alpha-1-2 Fucosyltransferase
NIC1119_g14718.t1	IPR002516	Glycosyl transferase, family 11
NIC1119_g6173.t1	IPR013083	Zinc finger, RING/FYVE/PHD-type
NIC1119_g6173.t1	IPR011011	Zinc finger, FYVE/PHD-type
NIC1119_g6173.t1	IPR019787	Zinc finger, PHD-finger
NIC1119_g6173.t1	IPR042163	PHD finger protein 12
NIC1119_g6173.t1	IPR001965	Zinc finger, PHD-type
NIC1119_g13730.t1	IPR045071	KH domain-containing BBP-like
NIC1119_g13730.t1	IPR055256	KHDC4/BBP-like, KH-domain type I
NIC1119_g13730.t1	IPR032377	STAR protein, homodimerisation region
NIC1119_g13730.t1	IPR004087	K Homology domain
NIC1119_g13730.t1	IPR036612	K Homology domain, type 1 superfamily
NIC1119_g2409.t1	IPR050598	Cellular Amino Acid Transporter
NIC1119_g2409.t1	IPR002293	Amino acid/polyamine transporter I
NIC1119_g10537.t1	IPR003677	SXP/RAL-2 family protein Ani s 5-like, cation-binding domain
NIC1119_g10537.t1	IPR052823	SXP/RAL-2-related
NIC1119_g1972.t1	IPR053220	Nematode receptor-like serpentine class H
NIC1119_g1972.t1	IPR019422	7TM GPCR, serpentine receptor class h (Srh)
NIC1119_g15916.t2	IPR008164	Repeat of unknown function XGLTT
NIC1119_g14190.t1	IPR009071	High mobility group box domain
NIC1119_g14190.t1	IPR050454	RTT106/SSRP1 Histone Chaperone/FACT Complex
NIC1119_g14190.t1	IPR000969	FACT complex subunit SSRP1/POB3
NIC1119_g14190.t1	IPR011993	PH-like domain superfamily
NIC1119_g14190.t1	IPR013719	Histone chaperone RTT106/FACT complex subunit SPT16-like, middle domain
NIC1119_g14190.t1	IPR035417	FACT complex subunit SSRP1/POB3, N-terminal PH domain
NIC1119_g14190.t1	IPR036910	High mobility group box domain superfamily
NIC1119_g14190.t1	IPR048993	FACT complex subunit SSRP1-like, first PH domain
NIC1119_g14190.t1	IPR024954	SSRP1, dimerization domain
NIC1119_g14190.t1	IPR038167	SSRP1 domain superfamily
NIC1119_g19804.t1	IPR001232	S-phase kinase-associated protein 1-like
NIC1119_g19804.t1	IPR036296	SKP1-like, dimerisation domain superfamily
NIC1119_g19804.t1	IPR011333	SKP1/BTB/POZ domain superfamily
NIC1119_g19804.t1	IPR016073	SKP1 component, POZ domain
NIC1119_g19804.t1	IPR016897	S-phase kinase-associated protein 1
NIC1119_g12693.t2	IPR050930	Major Facilitator Superfamily Vesicular Transporter
NIC1119_g12693.t2	IPR011701	Major facilitator superfamily
NIC1119_g12693.t2	IPR036259	MFS transporter superfamily
NIC1119_g12693.t2	IPR020846	Major facilitator superfamily domain
NIC1119_g15521.t1	IPR019429	7TM GPCR, serpentine chemoreceptor class i (Sri)
NIC1119_g20412.t1	IPR009924	Protein of unknown function DUF1459
NIC1119_g248.t1	IPR002999	Tudor domain
NIC1119_g248.t1	IPR010304	Survival motor neuron, Tudor domain
NIC1119_g248.t1	IPR013894	RecQ mediated genome instability protein 1, OB-fold domain
NIC1119_g248.t1	IPR042470	RecQ mediated genome instability protein, N-terminal OB-fold domain superfamily
NIC1119_g15462.t1	IPR050920	Nematode receptor-like class delta
NIC1119_g15462.t1	IPR019421	7TM GPCR, serpentine receptor class d (Srd)
NIC1119_g12101.t1	IPR056675	Domain of unknown function DUF7773
NIC1119_g9022.t1	IPR035126	Secreted clade V protein
NIC1119_g1252.t1	IPR019428	7TM GPCR, serpentine receptor class r (Str)
NIC1119_g14093.t1	IPR007315	GPI mannosyltransferase 2
NIC1119_g5419.t1	IPR036388	Winged helix-like DNA-binding domain superfamily
NIC1119_g9710.t1	IPR014052	DNA primase, small subunit, eukaryotic/archaeal
NIC1119_g9710.t1	IPR002755	DNA primase, small subunit
NIC1119_g17524.t1	IPR001841	Zinc finger, RING-type
NIC1119_g17524.t1	IPR044235	E3 ubiquitin-protein ligase 1/2
NIC1119_g17524.t1	IPR013083	Zinc finger, RING/FYVE/PHD-type
NIC1119_g17524.t1	IPR017907	Zinc finger, RING-type, conserved site
NIC1119_g15599.t1	IPR041677	DNA2/NAM7 helicase, helicase domain
NIC1119_g15599.t1	IPR041679	DNA2/NAM7 helicase-like, C-terminal
NIC1119_g15599.t1	IPR047187	Upf1-like, C-terminal helicase domain
NIC1119_g15599.t1	IPR027417	P-loop containing nucleoside triphosphate hydrolase
NIC1119_g15599.t1	IPR050534	Coronaviruses polyprotein 1ab
NIC1119_g9118.t1	IPR013260	mRNA splicing factor SYF2
NIC1119_g11339.t1	IPR001752	Kinesin motor domain
NIC1119_g11339.t1	IPR036961	Kinesin motor domain superfamily
NIC1119_g11339.t1	IPR027640	Kinesin-like protein
NIC1119_g11339.t1	IPR027417	P-loop containing nucleoside triphosphate hydrolase
NIC1119_g11057.t1	IPR000571	Zinc finger, CCCH-type
NIC1119_g11057.t1	IPR045877	RNA-binding protein ZFP36-like
NIC1119_g11057.t1	IPR036855	Zinc finger, CCCH-type superfamily
NIC1119_g6451.t1	IPR000679	Zinc finger, GATA-type
NIC1119_g6451.t1	IPR039355	Transcription factor GATA
NIC1119_g6451.t1	IPR013088	Zinc finger, NHR/GATA-type
NIC1119_g18310.t1	IPR004434	Isocitrate dehydrogenase NAD-dependent
NIC1119_g18310.t1	IPR024084	Isopropylmalate dehydrogenase-like domain
NIC1119_g18310.t1	IPR019818	Isocitrate/isopropylmalate dehydrogenase, conserved site
NIC1119_g3738.t1	IPR019324	M-phase phosphoprotein 6
NIC1119_g3894.t2	IPR029063	S-adenosyl-L-methionine-dependent methyltransferase superfamily
NIC1119_g3894.t2	IPR004557	Eukaryotic/archaeal PrmC-related
NIC1119_g3894.t2	IPR007848	Methyltransferase small domain
NIC1119_g3894.t2	IPR002052	DNA methylase, N-6 adenine-specific, conserved site
NIC1119_g3894.t2	IPR052190	Eukaryotic/Archaeal PrmC-Related Methyltransferase
NIC1119_g15610.t1	IPR019420	7TM GPCR, serpentine receptor class bc (Srbc)
NIC1119_g19774.t1	IPR018817	7TM GPCR, serpentine receptor class z (Srz)
NIC1119_g7823.t1	IPR003582	ShKT domain
NIC1119_g21953.t1	IPR008160	Collagen triple helix repeat
NIC1119_g21953.t1	IPR002486	Nematode cuticle collagen, N-terminal
NIC1119_g17705.t1	IPR027417	P-loop containing nucleoside triphosphate hydrolase
NIC1119_g17705.t1	IPR001806	Small GTPase
NIC1119_g17705.t1	IPR040385	Rab-like protein 6
NIC1119_g19473.t1	IPR012885	Sdz-33, F-box domain
NIC1119_g19473.t1	IPR053222	Zygotic Embryogenesis-Associated Protein
NIC1119_g10611.t1	IPR023418	Transthyretin, thyroxine binding site
NIC1119_g10611.t1	IPR036817	Transthyretin/hydroxyisourate hydrolase domain superfamily
NIC1119_g10611.t1	IPR014306	Hydroxyisourate hydrolase
NIC1119_g10611.t1	IPR000895	Transthyretin/hydroxyisourate hydrolase
NIC1119_g10611.t1	IPR023416	Transthyretin/hydroxyisourate hydrolase domain
NIC1119_g10611.t1	IPR023419	Transthyretin, conserved site
NIC1119_g14706.t1	IPR019421	7TM GPCR, serpentine receptor class d (Srd)
NIC1119_g14706.t1	IPR050920	Nematode receptor-like class delta
NIC1119_g7019.t1	IPR000884	Thrombospondin type-1 (TSP1) repeat
NIC1119_g7019.t1	IPR036383	Thrombospondin type-1 repeat superfamily
NIC1119_g12542.t1	IPR008597	Invertebrate-type lysozyme
NIC1119_g12542.t1	IPR023346	Lysozyme-like domain superfamily
NIC1119_g14105.t1	IPR038479	Transthyretin-like superfamily
NIC1119_g14105.t1	IPR001534	Transthyretin-like
NIC1119_g4883.t1	IPR011990	Tetratricopeptide-like helical domain superfamily
NIC1119_g4883.t1	IPR045243	mRNA 3'-end-processing protein Rna14-like
NIC1119_g4883.t1	IPR003107	HAT (Half-A-TPR) repeat
NIC1119_g4883.t1	IPR008847	Suppressor of forked
NIC1119_g15781.t1	IPR041899	MAGE homology domain, winged helix WH2 motif
NIC1119_g691.t1	IPR006874	Protein of unknown function DUF621
NIC1119_g11968.t1	IPR019428	7TM GPCR, serpentine receptor class r (Str)
NIC1119_g5461.t1	IPR017907	Zinc finger, RING-type, conserved site
NIC1119_g5461.t1	IPR018957	Zinc finger, C3HC4 RING-type
NIC1119_g5461.t1	IPR013083	Zinc finger, RING/FYVE/PHD-type
NIC1119_g5461.t1	IPR001841	Zinc finger, RING-type
NIC1119_g5461.t1	IPR047126	RING finger protein 141-like
NIC1119_g846.t1	IPR019423	7TM GPCR, serpentine receptor class j (Srj)
NIC1119_g13517.t1	IPR036236	Zinc finger C2H2 superfamily
NIC1119_g13517.t1	IPR013087	Zinc finger C2H2-type
NIC1119_g13517.t1	IPR050527	Snail/Krueppel C2H2-type Zinc-finger
NIC1119_g15130.t1	IPR032675	Leucine-rich repeat domain superfamily
NIC1119_g19876.t1	IPR009622	NADH dehydrogenase [ubiquinone] 1 alpha subcomplex assembly factor 4
NIC1119_g17987.t1	IPR000276	G protein-coupled receptor, rhodopsin-like
NIC1119_g17987.t1	IPR017452	GPCR, rhodopsin-like, 7TM
NIC1119_g19718.t1	IPR017452	GPCR, rhodopsin-like, 7TM
NIC1119_g19718.t1	IPR019427	7TM GPCR, serpentine receptor class w (Srw)
NIC1119_g19718.t1	IPR000276	G protein-coupled receptor, rhodopsin-like
NIC1119_g10428.t1	IPR038479	Transthyretin-like superfamily
NIC1119_g10428.t1	IPR001534	Transthyretin-like
NIC1119_g17751.t1	IPR036444	Phospholipase A2 domain superfamily
NIC1119_g17751.t1	IPR053322	Phospholipase A2-like
NIC1119_g3030.t1	IPR036291	NAD(P)-binding domain superfamily
NIC1119_g3030.t1	IPR002347	Short-chain dehydrogenase/reductase SDR
NIC1119_g3030.t1	IPR051468	Fungal Secondary Metabolite SDRs
NIC1119_g3854.t1	IPR052667	E3 ubiquitin-protein ligase RING-type
NIC1119_g3854.t1	IPR013083	Zinc finger, RING/FYVE/PHD-type
NIC1119_g3854.t1	IPR001841	Zinc finger, RING-type
NIC1119_g3854.t1	IPR000315	B-box-type zinc finger
NIC1119_g3854.t1	IPR017907	Zinc finger, RING-type, conserved site
NIC1119_g11634.t1	IPR001254	Serine proteases, trypsin domain
NIC1119_g11634.t1	IPR018114	Serine proteases, trypsin family, histidine active site
NIC1119_g11634.t1	IPR051487	Serine/Threonine Proteases with Immune and Developmental Roles
NIC1119_g11634.t1	IPR033116	Serine proteases, trypsin family, serine active site
NIC1119_g11634.t1	IPR043504	Peptidase S1, PA clan, chymotrypsin-like fold
NIC1119_g11634.t1	IPR001314	Peptidase S1A, chymotrypsin family
NIC1119_g11634.t1	IPR009003	Peptidase S1, PA clan
NIC1119_g22094.t1	IPR001938	Thaumatin family
NIC1119_g22094.t1	IPR037176	Osmotin/thaumatin-like superfamily
NIC1119_g3497.t1	IPR000718	Peptidase M13
NIC1119_g3497.t1	IPR042089	Peptidase M13, domain 2
NIC1119_g3497.t1	IPR008753	Peptidase M13, N-terminal domain
NIC1119_g3497.t1	IPR024079	Metallopeptidase, catalytic domain superfamily
NIC1119_g3497.t1	IPR018497	Peptidase M13, C-terminal domain
NIC1119_g3124.t1	IPR002328	Alcohol dehydrogenase, zinc-type, conserved site
NIC1119_g3124.t1	IPR011032	GroES-like superfamily
NIC1119_g3124.t1	IPR013154	Alcohol dehydrogenase-like, N-terminal
NIC1119_g3124.t1	IPR020843	Enoylreductase domain
NIC1119_g3124.t1	IPR013149	Alcohol dehydrogenase-like, C-terminal
NIC1119_g3124.t1	IPR036291	NAD(P)-binding domain superfamily
NIC1119_g804.t2	IPR001841	Zinc finger, RING-type
NIC1119_g804.t2	IPR013083	Zinc finger, RING/FYVE/PHD-type
NIC1119_g804.t2	IPR056711	Domain of unknown function DUF7809
NIC1119_g8580.t1	IPR003366	CUB-like domain
NIC1119_g8580.t1	IPR056013	Domain of unknown function DUF7591
NIC1119_g8580.t1	IPR056014	Domain of unknown function DUF7592
NIC1119_g20535.t1	IPR004046	Glutathione S-transferase, C-terminal
NIC1119_g20535.t1	IPR050213	Glutathione S-transferase superfamily
NIC1119_g20535.t1	IPR004045	Glutathione S-transferase, N-terminal
NIC1119_g20535.t1	IPR036282	Glutathione S-transferase, C-terminal domain superfamily
NIC1119_g20535.t1	IPR010987	Glutathione S-transferase, C-terminal-like
NIC1119_g20535.t1	IPR036249	Thioredoxin-like superfamily
NIC1119_g1135.t1	IPR019428	7TM GPCR, serpentine receptor class r (Str)
NIC1119_g18835.t1	IPR002223	Pancreatic trypsin inhibitor Kunitz domain
NIC1119_g18835.t1	IPR036880	Pancreatic trypsin inhibitor Kunitz domain superfamily
NIC1119_g18835.t1	IPR053014	Cuticle-associated divergent protein
NIC1119_g18835.t1	IPR020901	Proteinase inhibitor I2, Kunitz, conserved site
NIC1119_g18835.t1	IPR006150	Cysteine-rich repeat
NIC1119_g18835.t1	IPR028150	Lustrin, cysteine-rich repeated
NIC1119_g18734.t1	IPR036175	Sec23/Sec24 helical domain superfamily
NIC1119_g18734.t1	IPR007123	Gelsolin-like domain
NIC1119_g18734.t1	IPR036465	von Willebrand factor A-like domain superfamily
NIC1119_g18734.t1	IPR006896	Sec23/Sec24, trunk domain
NIC1119_g18734.t1	IPR006900	Sec23/Sec24, helical domain
NIC1119_g18734.t1	IPR037364	Protein transport protein Sec23
NIC1119_g18734.t1	IPR037550	Sec23, C-terminal
NIC1119_g18734.t1	IPR012990	Sec23/Sec24, beta-sandwich
NIC1119_g18734.t1	IPR029006	ADF-H/Gelsolin-like domain superfamily
NIC1119_g18734.t1	IPR036180	Gelsolin-like domain superfamily
NIC1119_g18734.t1	IPR036174	Zinc finger, Sec23/Sec24-type superfamily
NIC1119_g18734.t1	IPR006895	Zinc finger, Sec23/Sec24-type
NIC1119_g10029.t1	IPR019427	7TM GPCR, serpentine receptor class w (Srw)
NIC1119_g10029.t1	IPR017452	GPCR, rhodopsin-like, 7TM
NIC1119_g10029.t1	IPR053219	G-protein coupled receptor Dmsr-1
NIC1119_g17195.t1	IPR001251	CRAL-TRIO lipid binding domain
NIC1119_g17195.t1	IPR056466	Guanine nucleotide exchange factor DBS-like, spectrin-like
NIC1119_g17195.t1	IPR051336	Rho GTPase-activating Guanine Nucleotide Exchange Factors
NIC1119_g18355.t1	IPR011009	Protein kinase-like domain superfamily
NIC1119_g20694.t1	IPR004151	7TM GPCR, serpentine receptor class e (Sre)
NIC1119_g20694.t1	IPR053365	Nematode receptor-like
NIC1119_g1692.t1	IPR019427	7TM GPCR, serpentine receptor class w (Srw)
NIC1119_g1692.t1	IPR017452	GPCR, rhodopsin-like, 7TM
NIC1119_g18627.t1	IPR001534	Transthyretin-like
NIC1119_g18627.t1	IPR038479	Transthyretin-like superfamily
NIC1119_g1223.t1	IPR019421	7TM GPCR, serpentine receptor class d (Srd)
NIC1119_g1223.t1	IPR050920	Nematode receptor-like class delta
NIC1119_g9034.t1	IPR056822	Teneurin, NHL domain
NIC1119_g9034.t1	IPR051216	Teneurin
NIC1119_g9034.t1	IPR000742	EGF-like domain
NIC1119_g9034.t1	IPR028916	Tox-GHH domain
NIC1119_g9034.t1	IPR057627	Teneurin 1-4-like, FN-plug domain
NIC1119_g9034.t1	IPR011042	Six-bladed beta-propeller, TolB-like
NIC1119_g9034.t1	IPR001258	NHL repeat
NIC1119_g9034.t1	IPR056820	Teneurin, TTR-like domain
NIC1119_g9034.t1	IPR057629	Teneurin-1-4-like, galactose-binding domain-like
NIC1119_g9034.t1	IPR002049	Laminin-type EGF domain
NIC1119_g9034.t1	IPR056823	Teneurin, YD-shell
NIC1119_g20140.t1	IPR031157	Tr-type G domain, conserved site
NIC1119_g20140.t1	IPR004161	Translation elongation factor EFTu-like, domain 2
NIC1119_g20140.t1	IPR000640	Elongation factor EFG, domain V-like
NIC1119_g20140.t1	IPR041095	Elongation Factor G, domain II
NIC1119_g20140.t1	IPR009000	Translation protein, beta-barrel domain superfamily
NIC1119_g20140.t1	IPR004540	Translation elongation factor EFG/EF2
NIC1119_g20140.t1	IPR035647	EF-G domain III/V-like
NIC1119_g20140.t1	IPR009022	Elongation factor G, domain III
NIC1119_g20140.t1	IPR027417	P-loop containing nucleoside triphosphate hydrolase
NIC1119_g20140.t1	IPR005517	Translation elongation factor EFG/EF2, domain IV
NIC1119_g20140.t1	IPR000795	Translational (tr)-type GTP-binding domain
NIC1119_g20140.t1	IPR005225	Small GTP-binding domain
NIC1119_g20140.t1	IPR014721	Small ribosomal subunit protein uS5 domain 2-type fold, subgroup
NIC1119_g20140.t1	IPR035649	EFG, domain V
NIC1119_g20140.t1	IPR020568	Ribosomal protein uS5 domain 2-type superfamily
NIC1119_g15121.t1	IPR013783	Immunoglobulin-like fold
NIC1119_g15121.t1	IPR051622	Receptor-type Tyrosine-protein Phosphatases
NIC1119_g15121.t1	IPR003961	Fibronectin type III
NIC1119_g15121.t1	IPR036116	Fibronectin type III superfamily
NIC1119_g19298.t1	IPR019429	7TM GPCR, serpentine chemoreceptor class i (Sri)
NIC1119_g20625.t1	IPR009853	Protein of unknown function DUF1412
NIC1119_g21038.t1	IPR036875	Zinc finger, CCHC-type superfamily
NIC1119_g21038.t1	IPR001878	Zinc finger, CCHC-type
NIC1119_g21290.t1	IPR006068	Cation-transporting P-type ATPase, C-terminal
NIC1119_g21290.t1	IPR022141	Plasma membrane calcium transporting P-type ATPase, C-terminal
NIC1119_g21290.t1	IPR044492	P-type ATPase, haloacid dehalogenase domain
NIC1119_g21290.t1	IPR004014	Cation-transporting P-type ATPase, N-terminal
NIC1119_g21290.t1	IPR023299	P-type ATPase, cytoplasmic domain N
NIC1119_g21290.t1	IPR023214	HAD superfamily
NIC1119_g21290.t1	IPR036412	HAD-like superfamily
NIC1119_g21290.t1	IPR006408	P-type ATPase, subfamily IIB
NIC1119_g21290.t1	IPR023298	P-type ATPase, transmembrane domain superfamily
NIC1119_g21290.t1	IPR018303	P-type ATPase, phosphorylation site
NIC1119_g21290.t1	IPR008250	P-type ATPase, A domain superfamily
NIC1119_g21290.t1	IPR001757	P-type ATPase
NIC1119_g11488.t1	IPR019428	7TM GPCR, serpentine receptor class r (Str)
NIC1119_g20878.t1	IPR011990	Tetratricopeptide-like helical domain superfamily
NIC1119_g20878.t1	IPR006597	Sel1-like repeat
NIC1119_g20878.t1	IPR040239	Beta-lactamase HcpB-like
NIC1119_g16298.t1	IPR039908	Protein sepa-1
NIC1119_g8342.t1	IPR006570	SPK domain
NIC1119_g8342.t1	IPR053315	Peptidase C14A
NIC1119_g14861.t1	IPR019422	7TM GPCR, serpentine receptor class h (Srh)
NIC1119_g14861.t1	IPR053220	Nematode receptor-like serpentine class H
NIC1119_g12736.t1	IPR002159	CD36 family
NIC1119_g3307.t2	IPR018497	Peptidase M13, C-terminal domain
NIC1119_g3307.t2	IPR000718	Peptidase M13
NIC1119_g3307.t2	IPR024079	Metallopeptidase, catalytic domain superfamily
NIC1119_g3307.t2	IPR042089	Peptidase M13, domain 2
NIC1119_g3307.t2	IPR008753	Peptidase M13, N-terminal domain
NIC1119_g4733.t1	IPR000425	Major intrinsic protein
NIC1119_g4733.t1	IPR023271	Aquaporin-like
NIC1119_g4733.t1	IPR050363	Major Intrinsic Protein/Aquaporin
NIC1119_g4733.t1	IPR022357	Major intrinsic protein, conserved site
NIC1119_g18482.t1	IPR001079	Galectin, carbohydrate recognition domain
NIC1119_g18482.t1	IPR044156	Galectin-like
NIC1119_g18482.t1	IPR013320	Concanavalin A-like lectin/glucanase domain superfamily
NIC1119_g21615.t1	IPR001810	F-box domain
NIC1119_g21615.t1	IPR003125	Domain of unknown function WSN
NIC1119_g21615.t1	IPR002900	Domain of unknown function DUF38/FTH, Caenorhabditis species
NIC1119_g7625.t1	IPR001223	Glycoside hydrolase family 18, catalytic domain
NIC1119_g7625.t1	IPR029070	Chitinase insertion domain superfamily
NIC1119_g7625.t1	IPR017853	Glycoside hydrolase superfamily
NIC1119_g7625.t1	IPR011583	Chitinase II/V-like, catalytic domain
NIC1119_g3505.t1	IPR024079	Metallopeptidase, catalytic domain superfamily
NIC1119_g3505.t1	IPR000718	Peptidase M13
NIC1119_g3505.t1	IPR042089	Peptidase M13, domain 2
NIC1119_g3505.t1	IPR008753	Peptidase M13, N-terminal domain
NIC1119_g3505.t1	IPR018497	Peptidase M13, C-terminal domain
NIC1119_g640.t1	IPR019429	7TM GPCR, serpentine chemoreceptor class i (Sri)
NIC1119_g644.t1	IPR019429	7TM GPCR, serpentine chemoreceptor class i (Sri)
NIC1119_g1605.t1	IPR000639	Epoxide hydrolase-like
NIC1119_g1605.t1	IPR029058	Alpha/Beta hydrolase fold
NIC1119_g1605.t1	IPR010497	Epoxide hydrolase, N-terminal
NIC1119_g1605.t1	IPR016292	Epoxide hydrolase
NIC1119_g6026.t1	IPR021942	Protein of unknown function DUF3557
NIC1119_g3830.t1	IPR003326	TRA-1 regulated
NIC1119_g12615.t1	IPR005044	Protein of unknown function DUF282, Caenorhabditis species
NIC1119_g20174.t2	IPR035566	Ribosomal protein bL20, C-terminal
NIC1119_g20174.t2	IPR005813	Large ribosomal subunit protein bL20
NIC1119_g7241.t2	IPR019421	7TM GPCR, serpentine receptor class d (Srd)
NIC1119_g7241.t2	IPR050920	Nematode receptor-like class delta
NIC1119_g11931.t1	IPR000242	Tyrosine-specific protein phosphatase, PTPase domain
NIC1119_g11931.t1	IPR000387	Tyrosine-specific protein phosphatases domain
NIC1119_g11931.t1	IPR029021	Protein-tyrosine phosphatase-like
NIC1119_g11931.t1	IPR003595	Protein-tyrosine phosphatase, catalytic
NIC1119_g777.t1	IPR017452	GPCR, rhodopsin-like, 7TM
NIC1119_g777.t1	IPR019427	7TM GPCR, serpentine receptor class w (Srw)
NIC1119_g17461.t1	IPR000301	Tetraspanin, animals
NIC1119_g17461.t1	IPR018499	Tetraspanin/Peripherin
NIC1119_g17461.t1	IPR008952	Tetraspanin, EC2 domain superfamily
NIC1119_g8786.t1	IPR017452	GPCR, rhodopsin-like, 7TM
NIC1119_g8786.t1	IPR040435	Putative G-protein coupled receptor, Chromadorea
NIC1119_g16562.t1	IPR056054	Domain of unknown function DUF7637
NIC1119_g16562.t1	IPR056654	Domain of unknown function DUF7752
NIC1119_g16562.t1	IPR057596	RNA dependent RNA polymerase core
NIC1119_g16562.t1	IPR007855	RNA-dependent RNA polymerase, eukaryotic-type
NIC1119_g16562.t1	IPR057493	PH-like domain, RdRP associated
NIC1119_g16562.t1	IPR056053	Domain of unknown function DUF7636
NIC1119_g18098.t1	IPR002637	RdgB/HAM1
NIC1119_g18098.t1	IPR029001	Inosine triphosphate pyrophosphatase-like
NIC1119_g18098.t1	IPR027502	Inosine triphosphate pyrophosphatase
NIC1119_g19933.t1	IPR055129	YEATS domain
NIC1119_g19933.t1	IPR038704	YEATS superfamily
NIC1119_g19933.t1	IPR005033	YEATS
NIC1119_g18592.t1	IPR005047	7TM GPCR, serpentine receptor class xa (Srxa)
NIC1119_g21465.t1	IPR055578	Domain of unknown function DUF7154
NIC1119_g21465.t1	IPR016186	C-type lectin-like/link domain superfamily
NIC1119_g21465.t1	IPR001304	C-type lectin-like
NIC1119_g21465.t1	IPR016187	C-type lectin fold
NIC1119_g9721.t1	IPR008266	Tyrosine-protein kinase, active site
NIC1119_g9721.t1	IPR001245	Serine-threonine/tyrosine-protein kinase, catalytic domain
NIC1119_g9721.t1	IPR011009	Protein kinase-like domain superfamily
NIC1119_g9721.t1	IPR000719	Protein kinase domain
NIC1119_g12740.t1	IPR000719	Protein kinase domain
NIC1119_g12740.t1	IPR011009	Protein kinase-like domain superfamily
NIC1119_g12740.t1	IPR008271	Serine/threonine-protein kinase, active site
NIC1119_g15281.t1	IPR016638	Uncharacterised protein family UPF0376
NIC1119_g15281.t1	IPR002542	T20D4.11-like domain
NIC1119_g19540.t1	IPR000612	Proteolipid membrane potential modulator
NIC1119_g10468.t1	IPR012885	Sdz-33, F-box domain
NIC1119_g9497.t2	IPR000595	Cyclic nucleotide-binding domain
NIC1119_g9497.t2	IPR002641	Patatin-like phospholipase domain
NIC1119_g9497.t2	IPR014710	RmlC-like jelly roll fold
NIC1119_g9497.t2	IPR016035	Acyl transferase/acyl hydrolase/lysophospholipase
NIC1119_g9497.t2	IPR001423	Lysophospholipase patatin, conserved site
NIC1119_g9497.t2	IPR018490	Cyclic nucleotide-binding domain superfamily
NIC1119_g9497.t2	IPR050301	Neuropathy target esterase
NIC1119_g9497.t2	IPR056556	Lysophospholipase NTE1-like, P-loop domain
NIC1119_g11178.t1	IPR038479	Transthyretin-like superfamily
NIC1119_g11178.t1	IPR008588	Protein of unknown function DUF870, Caenorhabditis species
NIC1119_g2531.t1	IPR025887	Glycoside hydrolase family 31, N-terminal domain
NIC1119_g2531.t1	IPR013780	Glycosyl hydrolase, all-beta
NIC1119_g2531.t1	IPR017853	Glycoside hydrolase superfamily
NIC1119_g2531.t1	IPR011013	Galactose mutarotase-like domain superfamily
NIC1119_g2531.t1	IPR048395	Glycosyl hydrolase family 31, C-terminal domain
NIC1119_g2531.t1	IPR000322	Glycoside hydrolase family 31, TIM barrel domain
NIC1119_g16204.t1	IPR028108	Protein of unknown function DUF4505
NIC1119_g5886.t1	IPR018108	Mitochondrial carrier protein, transmembrane region
NIC1119_g5886.t1	IPR023395	Mitochondrial carrier protein domain superfamily
NIC1119_g5886.t1	IPR044677	Mitochondrial phosphate carrier protein SLC25A3/Pic2/Mir1-like
NIC1119_g7028.t1	IPR013088	Zinc finger, NHR/GATA-type
NIC1119_g7028.t1	IPR001628	Zinc finger, nuclear hormone receptor-type
NIC1119_g7028.t1	IPR035500	Nuclear hormone receptor-like domain superfamily
NIC1119_g7028.t1	IPR000536	Nuclear hormone receptor, ligand-binding domain
NIC1119_g7028.t1	IPR049636	Hepatocyte nuclear factor 4-like, DNA-binding domain
NIC1119_g7028.t1	IPR001723	Nuclear hormone receptor
NIC1119_g7028.t1	IPR050274	Nuclear hormone receptor family NR2 subfamily
NIC1119_g6622.t1	IPR036259	MFS transporter superfamily
NIC1119_g6622.t1	IPR051617	UNC-93-like transmembrane regulator
NIC1119_g6622.t1	IPR010291	Ion channel regulatory protein, UNC-93
NIC1119_g3710.t1	IPR012885	Sdz-33, F-box domain
NIC1119_g3710.t1	IPR053222	Zygotic Embryogenesis-Associated Protein
NIC1119_g3710.t1	IPR001810	F-box domain
NIC1119_g4664.t1	IPR001223	Glycoside hydrolase family 18, catalytic domain
NIC1119_g4664.t1	IPR017853	Glycoside hydrolase superfamily
NIC1119_g7051.t1	IPR006838	ADTRP/AIG1
NIC1119_g6049.t1	IPR000418	Ets domain
NIC1119_g6049.t1	IPR046328	ETS family
NIC1119_g6049.t1	IPR036388	Winged helix-like DNA-binding domain superfamily
NIC1119_g6049.t1	IPR036390	Winged helix DNA-binding domain superfamily
NIC1119_g9528.t1	IPR037238	YbiA-like superfamily
NIC1119_g9528.t1	IPR012816	NADAR
NIC1119_g614.t1	IPR019428	7TM GPCR, serpentine receptor class r (Str)
NIC1119_g1919.t1	IPR000344	7TM GPCR, serpentine receptor class a (Sra)
NIC1119_g1919.t1	IPR051080	Nematode receptor-like serpentine class alpha
NIC1119_g7611.t1	IPR001523	Paired domain
NIC1119_g7611.t1	IPR001356	Homeodomain
NIC1119_g7611.t1	IPR017970	Homeobox, conserved site
NIC1119_g7611.t1	IPR036388	Winged helix-like DNA-binding domain superfamily
NIC1119_g7611.t1	IPR009057	Homedomain-like superfamily
NIC1119_g7611.t1	IPR043565	PAX family
NIC1119_g21055.t1	IPR016054	Ly-6 antigen/uPA receptor-like
NIC1119_g18749.t1	IPR036034	PDZ superfamily
NIC1119_g18749.t1	IPR001478	PDZ domain
NIC1119_g18749.t1	IPR040264	Uncharacterized protein T15H9.4-like
NIC1119_g2411.t1	IPR000731	Sterol-sensing domain
NIC1119_g2411.t1	IPR003392	Patched domain-containing protein, SSD domain
NIC1119_g2411.t1	IPR052081	Dispatched hedgehog regulator
NIC1119_g21134.t1	IPR036397	Ribonuclease H superfamily
NIC1119_g21134.t1	IPR003165	Piwi domain
NIC1119_g21134.t1	IPR036085	PAZ domain superfamily
NIC1119_g21134.t1	IPR012337	Ribonuclease H-like superfamily
NIC1119_g21134.t1	IPR003100	PAZ domain
NIC1119_g4091.t1	IPR021942	Protein of unknown function DUF3557
NIC1119_g7632.t1	IPR001223	Glycoside hydrolase family 18, catalytic domain
NIC1119_g7632.t1	IPR011583	Chitinase II/V-like, catalytic domain
NIC1119_g7632.t1	IPR017853	Glycoside hydrolase superfamily
NIC1119_g6195.t1	IPR056674	Protein of unknown function DUF7772
NIC1119_g6194.t1	IPR056674	Protein of unknown function DUF7772
NIC1119_g3260.t1	IPR012336	Thioredoxin-like fold
NIC1119_g3260.t1	IPR036249	Thioredoxin-like superfamily
NIC1119_g3260.t1	IPR033468	Metaxin, glutathione S-transferase domain
NIC1119_g3260.t1	IPR050931	Mitochondrial Protein Transport Metaxin
NIC1119_g3260.t1	IPR040079	Glutathione transferase family
NIC1119_g3260.t1	IPR036282	Glutathione S-transferase, C-terminal domain superfamily
NIC1119_g3260.t1	IPR026928	FAX/IsoI-like
NIC1119_g16234.t1	IPR051962	Cuticlin domain-containing protein
NIC1119_g16234.t1	IPR056953	Cuticlin, N-terminal domain
NIC1119_g16234.t1	IPR001507	Zona pellucida domain
NIC1119_g16234.t1	IPR057475	Cuticlin, C-terminal domain
NIC1119_g65.t1	IPR019422	7TM GPCR, serpentine receptor class h (Srh)
NIC1119_g65.t1	IPR053220	Nematode receptor-like serpentine class H
NIC1119_g4711.t1	IPR051226	Protein Phosphatase 1 Regulatory Subunit
NIC1119_g4711.t1	IPR002110	Ankyrin repeat
NIC1119_g4711.t1	IPR036770	Ankyrin repeat-containing domain superfamily
NIC1119_g4711.t1	IPR031775	cGMP-dependent protein kinase, interacting domain
NIC1119_g18323.t1	IPR051027	Basic leucine zipper (bZIP) transcription factors
NIC1119_g18323.t1	IPR004827	Basic-leucine zipper domain
NIC1119_g18323.t1	IPR046347	Basic-leucine zipper domain superfamily
NIC1119_g19306.t1	IPR009545	Tight junction protein, claudin-like
NIC1119_g19115.t1	IPR002900	Domain of unknown function DUF38/FTH, Caenorhabditis species
NIC1119_g8323.t1	IPR008826	Selenium-binding protein
NIC1119_g96.t1	IPR019428	7TM GPCR, serpentine receptor class r (Str)
NIC1119_g13858.t1	IPR001828	Receptor, ligand binding region
NIC1119_g13858.t1	IPR001320	Ionotropic glutamate receptor, C-terminal
NIC1119_g13858.t1	IPR019594	Ionotropic glutamate receptor, L-glutamate and glycine-binding domain
NIC1119_g13858.t1	IPR015683	Ionotropic glutamate receptor
NIC1119_g13858.t1	IPR028082	Periplasmic binding protein-like I
NIC1119_g13858.t1	IPR001508	Ionotropic glutamate receptor, metazoa
NIC1119_g7873.t2	IPR003968	Potassium channel, voltage dependent, Kv
NIC1119_g7873.t2	IPR005821	Ion transport domain
NIC1119_g7873.t2	IPR003971	Potassium channel, voltage dependent, Kv5/Kv9
NIC1119_g7873.t2	IPR003131	Potassium channel tetramerisation-type BTB domain
NIC1119_g7873.t2	IPR011333	SKP1/BTB/POZ domain superfamily
NIC1119_g7873.t2	IPR027359	Voltage-dependent channel domain superfamily
NIC1119_g7873.t2	IPR028325	Voltage-gated potassium channel
NIC1119_g14280.t1	IPR006709	Small-subunit processome, Utp14
NIC1119_g8258.t1	IPR045860	Snake toxin-like superfamily
NIC1119_g1309.t1	IPR053220	Nematode receptor-like serpentine class H
NIC1119_g1309.t1	IPR019422	7TM GPCR, serpentine receptor class h (Srh)
NIC1119_g8985.t1	IPR056711	Domain of unknown function DUF7809
NIC1119_g14668.t2	IPR000536	Nuclear hormone receptor, ligand-binding domain
NIC1119_g14668.t2	IPR013088	Zinc finger, NHR/GATA-type
NIC1119_g14668.t2	IPR001628	Zinc finger, nuclear hormone receptor-type
NIC1119_g14668.t2	IPR051152	Caenorhabditis elegans Orphan Nuclear Receptors
NIC1119_g14668.t2	IPR049636	Hepatocyte nuclear factor 4-like, DNA-binding domain
NIC1119_g14668.t2	IPR035500	Nuclear hormone receptor-like domain superfamily
NIC1119_g3772.t1	IPR019429	7TM GPCR, serpentine chemoreceptor class i (Sri)
NIC1119_g17208.t1	IPR001878	Zinc finger, CCHC-type
NIC1119_g17208.t1	IPR021109	Aspartic peptidase domain superfamily
NIC1119_g17208.t1	IPR001969	Aspartic peptidase, active site
NIC1119_g17208.t1	IPR036875	Zinc finger, CCHC-type superfamily
NIC1119_g9012.t1	IPR000555	JAB1/MPN/MOV34 metalloenzyme domain
NIC1119_g9012.t1	IPR037518	MPN domain
NIC1119_g9012.t1	IPR050242	JAMM/MPN+ metalloenzymes, peptidase M67A
NIC1119_g22186.t1	IPR003653	Ulp1 protease family, C-terminal catalytic domain
NIC1119_g22186.t1	IPR000477	Reverse transcriptase domain
NIC1119_g22186.t1	IPR043502	DNA/RNA polymerase superfamily
NIC1119_g22186.t1	IPR038765	Papain-like cysteine peptidase superfamily
NIC1119_g20923.t1	IPR029044	Nucleotide-diphospho-sugar transferases
NIC1119_g20923.t1	IPR027791	Galactosyltransferase, C-terminal
NIC1119_g20923.t1	IPR027995	Galactosyltransferase, N-terminal
NIC1119_g20923.t1	IPR003859	Beta-1,4-galactosyltransferase
NIC1119_g10522.t1	IPR003812	Fido domain
NIC1119_g10522.t1	IPR019734	Tetratricopeptide repeat
NIC1119_g10522.t1	IPR011990	Tetratricopeptide-like helical domain superfamily
NIC1119_g10522.t1	IPR036597	Fido-like domain superfamily
NIC1119_g10522.t1	IPR040198	Fido domain-containing protein
NIC1119_g7856.t1	IPR031424	UPAR/Ly6 domain-containing protein Quiver-like
NIC1119_g7856.t1	IPR050975	Sleep homeostasis regulator
NIC1119_g8696.t1	IPR004254	AdipoR/Haemolysin-III-related
NIC1119_g15798.t1	IPR033701	First polo-box domain
NIC1119_g15798.t1	IPR000959	POLO box domain
NIC1119_g15798.t1	IPR000719	Protein kinase domain
NIC1119_g15798.t1	IPR033695	Second polo-box domain
NIC1119_g15798.t1	IPR036947	POLO box domain superfamily
NIC1119_g15798.t1	IPR011009	Protein kinase-like domain superfamily
NIC1119_g15798.t1	IPR008271	Serine/threonine-protein kinase, active site
NIC1119_g15798.t1	IPR017441	Protein kinase, ATP binding site
NIC1119_g7031.t1	IPR011598	Myc-type, basic helix-loop-helix (bHLH) domain
NIC1119_g7031.t1	IPR036638	Helix-loop-helix DNA-binding domain superfamily
NIC1119_g5134.t1	IPR013783	Immunoglobulin-like fold
NIC1119_g5134.t1	IPR050958	Cell Adhesion and Cytoskeletal Organization
NIC1119_g5134.t1	IPR036179	Immunoglobulin-like domain superfamily
NIC1119_g5134.t1	IPR003599	Immunoglobulin domain subtype
NIC1119_g5134.t1	IPR003598	Immunoglobulin subtype 2
NIC1119_g5134.t1	IPR007110	Immunoglobulin-like domain
NIC1119_g413.t1	IPR002205	DNA topoisomerase, type IIA, domain A
NIC1119_g413.t1	IPR050634	DNA Topoisomerase II
NIC1119_g413.t1	IPR013757	DNA topoisomerase, type IIA, alpha-helical domain superfamily
NIC1119_g413.t1	IPR031660	C-terminal associated domain of TOPRIM
NIC1119_g413.t1	IPR013758	DNA topoisomerase, type IIA, domain A, alpha-beta
NIC1119_g413.t1	IPR001154	DNA topoisomerase II, eukaryotic-type
NIC1119_g413.t1	IPR013759	DNA topoisomerase, type IIA, subunit B, C-terminal
NIC1119_g413.t1	IPR013760	DNA topoisomerase, type IIA-like domain superfamily
NIC1119_g9694.t1	IPR035321	Protein of unknown function DUF5373
NIC1119_g21084.t1	IPR031139	RPGRIP1 family
NIC1119_g16665.t1	IPR001304	C-type lectin-like
NIC1119_g16665.t1	IPR016187	C-type lectin fold
NIC1119_g16665.t1	IPR035914	Spermadhesin, CUB domain superfamily
NIC1119_g16665.t1	IPR050976	Snake venom C-type lectin-like
NIC1119_g16665.t1	IPR016186	C-type lectin-like/link domain superfamily
NIC1119_g21625.t1	IPR006629	LPS-induced tumour necrosis factor alpha factor
NIC1119_g21625.t1	IPR037519	LITAF domain containing protein
NIC1119_g16494.t2	IPR018159	Spectrin/alpha-actinin
NIC1119_g16494.t2	IPR036534	GAR domain superfamily
NIC1119_g16494.t2	IPR003108	GAR domain
NIC1119_g16494.t2	IPR002017	Spectrin repeat
NIC1119_g16494.t2	IPR043197	Plakin
NIC1119_g16494.t2	IPR011992	EF-hand domain pair
NIC1119_g7307.t1	IPR056649	Domain of unknown function DUF7747
NIC1119_g4873.t1	IPR057475	Cuticlin, C-terminal domain
NIC1119_g4873.t1	IPR056953	Cuticlin, N-terminal domain
NIC1119_g4873.t1	IPR051962	Cuticlin domain-containing protein
NIC1119_g4873.t1	IPR001507	Zona pellucida domain
NIC1119_g12012.t1	IPR019428	7TM GPCR, serpentine receptor class r (Str)
NIC1119_g8896.t1	IPR035892	C2 domain superfamily
NIC1119_g8896.t1	IPR000008	C2 domain
NIC1119_g8896.t1	IPR039010	Synaptotagmin, SMP domain
NIC1119_g8896.t1	IPR037733	Extended synaptotagmin, C2A domain
NIC1119_g8896.t1	IPR037749	Extended synaptotagmin, C2B domain
NIC1119_g8896.t1	IPR051634	Extended Synaptotagmin
NIC1119_g8896.t1	IPR031468	Synaptotagmin-like mitochondrial-lipid-binding domain
NIC1119_g1371.t1	IPR017452	GPCR, rhodopsin-like, 7TM
NIC1119_g1371.t1	IPR000276	G protein-coupled receptor, rhodopsin-like
NIC1119_g1371.t1	IPR053219	G-protein coupled receptor Dmsr-1
NIC1119_g1371.t1	IPR019427	7TM GPCR, serpentine receptor class w (Srw)
NIC1119_g4608.t1	IPR035274	Protein of unknown function DUF5352
NIC1119_g13548.t1	IPR001158	DIX domain
NIC1119_g13548.t1	IPR038207	DIX domain superfamily
NIC1119_g13548.t1	IPR036305	RGS domain superfamily
NIC1119_g13548.t1	IPR029071	Ubiquitin-like domain superfamily
NIC1119_g13548.t1	IPR016137	RGS domain
NIC1119_g3884.t1	IPR003595	Protein-tyrosine phosphatase, catalytic
NIC1119_g3884.t1	IPR000387	Tyrosine-specific protein phosphatases domain
NIC1119_g3884.t1	IPR000242	Tyrosine-specific protein phosphatase, PTPase domain
NIC1119_g3884.t1	IPR029021	Protein-tyrosine phosphatase-like
NIC1119_g3884.t1	IPR003125	Domain of unknown function WSN
NIC1119_g3884.t1	IPR016130	Protein-tyrosine phosphatase, active site
NIC1119_g21770.t1	IPR000988	Large ribosomal subunit protein eL24-related, N-terminal
NIC1119_g21770.t1	IPR038630	Ribosomal protein L24e/L24 superfamily
NIC1119_g21770.t1	IPR056366	Large ribosomal subunit protein eL24
NIC1119_g4208.t1	IPR006861	Hyaluronan/mRNA-binding protein
NIC1119_g4208.t1	IPR039764	RNA binding protein HABP4/SERBP1-like
NIC1119_g165.t1	IPR053220	Nematode receptor-like serpentine class H
NIC1119_g165.t1	IPR019422	7TM GPCR, serpentine receptor class h (Srh)
NIC1119_g14323.t1	IPR050517	DNA Damage Response and Repair Kinase
NIC1119_g14323.t1	IPR003151	PIK-related kinase, FAT
NIC1119_g14323.t1	IPR024585	Serine/threonine-protein kinase mTOR domain
NIC1119_g14323.t1	IPR011989	Armadillo-like helical
NIC1119_g14323.t1	IPR016024	Armadillo-type fold
NIC1119_g18550.t1	IPR045255	Ran binding protein RanBP1-like
NIC1119_g18550.t1	IPR011993	PH-like domain superfamily
NIC1119_g18550.t1	IPR000156	Ran binding domain
NIC1119_g18550.t1	IPR001876	Zinc finger, RanBP2-type
NIC1119_g15608.t1	IPR023210	NADP-dependent oxidoreductase domain
NIC1119_g15608.t1	IPR020471	Aldo-keto reductase
NIC1119_g15608.t1	IPR018170	Aldo/keto reductase, conserved site
NIC1119_g15608.t1	IPR036812	NAD(P)-dependent oxidoreductase domain superfamily
NIC1119_g2214.t1	IPR009072	Histone-fold
NIC1119_g2214.t1	IPR000558	Histone H2B
NIC1119_g2214.t1	IPR007125	Histone H2A/H2B/H3
NIC1119_g16058.t1	IPR043158	Wnt, C-terminal domain
NIC1119_g16058.t1	IPR018161	Wnt protein, conserved site
NIC1119_g16058.t1	IPR005817	Wnt
NIC1119_g19542.t1	IPR006583	PAN-3 domain
NIC1119_g3379.t1	IPR019430	7TM GPCR, serpentine receptor class x (Srx)
NIC1119_g8961.t1	IPR009072	Histone-fold
NIC1119_g8961.t1	IPR051377	DNA Polymerase Epsilon Subunit
NIC1119_g8961.t1	IPR003958	Transcription factor CBF/NF-Y/archaeal histone domain
NIC1119_g17813.t1	IPR003609	PAN/Apple domain
NIC1119_g17813.t1	IPR052774	C. elegans Developmental and Neuronal Protein
NIC1119_g14191.t1	IPR024599	Retinoblastoma-associated protein, N-terminal
NIC1119_g14191.t1	IPR002720	Retinoblastoma-associated protein, A-box
NIC1119_g14191.t1	IPR036915	Cyclin-like superfamily
NIC1119_g14191.t1	IPR028309	Retinoblastoma protein family
NIC1119_g14191.t1	IPR002719	Retinoblastoma-associated protein, B-box
NIC1119_g18349.t2	IPR013087	Zinc finger C2H2-type
NIC1119_g18349.t2	IPR036236	Zinc finger C2H2 superfamily
NIC1119_g14365.t1	IPR019427	7TM GPCR, serpentine receptor class w (Srw)
NIC1119_g6487.t1	IPR008164	Repeat of unknown function XGLTT
NIC1119_g17218.t1	IPR035892	C2 domain superfamily
NIC1119_g17218.t1	IPR038983	C2 domain-containing protein 5
NIC1119_g17218.t1	IPR000008	C2 domain
NIC1119_g17218.t1	IPR037785	C2CD5, C2 domain
NIC1119_g17218.t1	IPR056431	C2 domain-containing protein 5, YbjQ-like domain
NIC1119_g21791.t1	IPR014001	Helicase superfamily 1/2, ATP-binding domain
NIC1119_g21791.t1	IPR027417	P-loop containing nucleoside triphosphate hydrolase
NIC1119_g21791.t1	IPR001650	Helicase, C-terminal domain-like
NIC1119_g21791.t1	IPR049730	SNF2/RAD5-like, C-terminal helicase domain
NIC1119_g21791.t1	IPR038718	SNF2-like, N-terminal domain superfamily
NIC1119_g21791.t1	IPR044574	ATPase ARIP4-like
NIC1119_g21791.t1	IPR000330	SNF2, N-terminal
NIC1119_g5036.t1	IPR003613	U-box domain
NIC1119_g5036.t1	IPR019474	Ubiquitin conjugation factor E4, core
NIC1119_g5036.t1	IPR013083	Zinc finger, RING/FYVE/PHD-type
NIC1119_g5036.t1	IPR045132	Ubiquitin conjugation factor E4
NIC1119_g9604.t1	IPR036941	Receptor L-domain superfamily
NIC1119_g9604.t1	IPR053079	SPS2 domain-containing protein
NIC1119_g9604.t1	IPR000494	Receptor L-domain
NIC1119_g11986.t1	IPR019428	7TM GPCR, serpentine receptor class r (Str)
NIC1119_g4197.t1	IPR006583	PAN-3 domain
NIC1119_g5704.t1	IPR018247	EF-Hand 1, calcium-binding site
NIC1119_g5704.t1	IPR002048	EF-hand domain
NIC1119_g5704.t1	IPR050145	Centrin/CML-like
NIC1119_g5704.t1	IPR011992	EF-hand domain pair
NIC1119_g447.t1	IPR018163	Threonyl/alanyl tRNA synthetase, class II-like, putative editing domain superfamily
NIC1119_g6246.t1	IPR001628	Zinc finger, nuclear hormone receptor-type
NIC1119_g6246.t1	IPR000536	Nuclear hormone receptor, ligand-binding domain
NIC1119_g6246.t1	IPR035500	Nuclear hormone receptor-like domain superfamily
NIC1119_g6246.t1	IPR013088	Zinc finger, NHR/GATA-type
NIC1119_g1410.t1	IPR019734	Tetratricopeptide repeat
NIC1119_g1410.t1	IPR011990	Tetratricopeptide-like helical domain superfamily
NIC1119_g1410.t1	IPR015792	Kinesin light chain repeat
NIC1119_g1410.t1	IPR002151	Kinesin light chain
NIC1119_g7275.t2	IPR000242	Tyrosine-specific protein phosphatase, PTPase domain
NIC1119_g7275.t2	IPR016130	Protein-tyrosine phosphatase, active site
NIC1119_g7275.t2	IPR003125	Domain of unknown function WSN
NIC1119_g7275.t2	IPR000387	Tyrosine-specific protein phosphatases domain
NIC1119_g7275.t2	IPR003595	Protein-tyrosine phosphatase, catalytic
NIC1119_g7275.t2	IPR029021	Protein-tyrosine phosphatase-like
NIC1119_g20815.t1	IPR018482	Zinc finger C4H2 domain-containing protein
NIC1119_g20815.t1	IPR044069	Zinc finger C4H2-type
NIC1119_g20810.t1	IPR018482	Zinc finger C4H2 domain-containing protein
NIC1119_g20810.t1	IPR044069	Zinc finger C4H2-type
NIC1119_g8380.t1	IPR009981	Protein of unknown function DUF1505
NIC1119_g9339.t2	IPR001650	Helicase, C-terminal domain-like
NIC1119_g9339.t2	IPR000999	Ribonuclease III domain
NIC1119_g9339.t2	IPR036389	Ribonuclease III, endonuclease domain superfamily
NIC1119_g9339.t2	IPR014001	Helicase superfamily 1/2, ATP-binding domain
NIC1119_g9339.t2	IPR036085	PAZ domain superfamily
NIC1119_g9339.t2	IPR027417	P-loop containing nucleoside triphosphate hydrolase
NIC1119_g9339.t2	IPR005034	Dicer, dimerisation domain
NIC1119_g9339.t2	IPR003100	PAZ domain
NIC1119_g9339.t2	IPR044441	Dicer, double-stranded RNA-binding domain
NIC1119_g9339.t2	IPR048513	Dicer, partner-binding domain
NIC1119_g9339.t2	IPR038248	Dicer dimerisation domain superfamily
NIC1119_g9339.t2	IPR006935	Helicase/UvrB, N-terminal
NIC1119_g9339.t2	IPR048512	Dicer, platform domain
NIC1119_g9339.t2	IPR014720	Double-stranded RNA-binding domain
NIC1119_g9339.t2	IPR011907	Ribonuclease III
NIC1119_g18721.t1	IPR018817	7TM GPCR, serpentine receptor class z (Srz)
NIC1119_g5220.t2	IPR036291	NAD(P)-binding domain superfamily
NIC1119_g5220.t2	IPR002347	Short-chain dehydrogenase/reductase SDR
NIC1119_g17727.t1	IPR002486	Nematode cuticle collagen, N-terminal
NIC1119_g17727.t1	IPR008160	Collagen triple helix repeat
NIC1119_g1190.t1	IPR005818	Linker histone H1/H5, domain H15
NIC1119_g1190.t1	IPR036390	Winged helix DNA-binding domain superfamily
NIC1119_g1190.t1	IPR005819	Linker histone H1/H5
NIC1119_g1190.t1	IPR036388	Winged helix-like DNA-binding domain superfamily
NIC1119_g15559.t1	IPR008632	Nematode fatty acid retinoid binding
NIC1119_g17133.t2	IPR017853	Glycoside hydrolase superfamily
NIC1119_g17133.t2	IPR013783	Immunoglobulin-like fold
NIC1119_g17133.t2	IPR038582	Small ribosomal subunit protein eS31 eukaryotic-type superfamily
NIC1119_g17133.t2	IPR008979	Galactose-binding-like domain superfamily
NIC1119_g17133.t2	IPR036156	Beta-Galactosidase/glucuronidase domain superfamily
NIC1119_g17133.t2	IPR006104	Glycosyl hydrolases family 2, sugar binding domain
NIC1119_g17133.t2	IPR006103	Glycoside hydrolase family 2, catalytic domain
NIC1119_g17133.t2	IPR006102	Glycoside hydrolase family 2, immunoglobulin-like beta-sandwich
NIC1119_g5170.t2	IPR036398	Alpha carbonic anhydrase domain superfamily
NIC1119_g5170.t2	IPR001148	Alpha carbonic anhydrase domain
NIC1119_g5170.t2	IPR041878	Carbonic anhydrase-related protein X/XI
NIC1119_g5170.t2	IPR023561	Carbonic anhydrase, alpha-class
NIC1119_g19492.t1	IPR022800	Spt4/RpoE2 zinc finger
NIC1119_g19492.t1	IPR009287	Transcription initiation Spt4
NIC1119_g19492.t1	IPR029040	RNA polymerase subunit RPABC4/transcription elongation factor Spt4
NIC1119_g19492.t1	IPR038510	Spt4 superfamily
NIC1119_g1385.t1	IPR000609	7TM GPCR, serpentine receptor class g (Srg)
NIC1119_g1385.t1	IPR052880	Nematode Receptor-Like Serpentine Class Gamma
NIC1119_g4021.t1	IPR001810	F-box domain
NIC1119_g4021.t1	IPR053222	Zygotic Embryogenesis-Associated Protein
NIC1119_g4021.t1	IPR012885	Sdz-33, F-box domain
NIC1119_g3976.t1	IPR002083	MATH/TRAF domain
NIC1119_g3976.t1	IPR008974	TRAF-like
NIC1119_g16499.t2	IPR008042	Retrotransposon, Pao
NIC1119_g5007.t1	IPR011009	Protein kinase-like domain superfamily
NIC1119_g5007.t1	IPR050235	Casein Kinase 1 Ser/Thr Protein Kinase
NIC1119_g5007.t1	IPR000719	Protein kinase domain
NIC1119_g11253.t1	IPR016186	C-type lectin-like/link domain superfamily
NIC1119_g11253.t1	IPR001304	C-type lectin-like
NIC1119_g11253.t1	IPR050111	C-type lectin and snaclec domain-containing protein
NIC1119_g11253.t1	IPR016187	C-type lectin fold
NIC1119_g20304.t1	IPR040161	F-box A protein FB224
NIC1119_g20304.t1	IPR002900	Domain of unknown function DUF38/FTH, Caenorhabditis species
NIC1119_g10001.t1	IPR015883	Glycoside hydrolase family 20, catalytic domain
NIC1119_g10001.t1	IPR017853	Glycoside hydrolase superfamily
NIC1119_g10001.t1	IPR038901	Hexosaminidase D-like
NIC1119_g16717.t1	IPR001810	F-box domain
NIC1119_g2702.t1	IPR002659	Glycosyl transferase, family 31
NIC1119_g17807.t1	IPR035940	CAP superfamily
NIC1119_g1529.t1	IPR004245	Protein of unknown function DUF229
NIC1119_g9048.t1	IPR007015	DNA polymerase V/Myb-binding protein 1A
NIC1119_g9048.t1	IPR016024	Armadillo-type fold
NIC1119_g17986.t1	IPR001507	Zona pellucida domain
NIC1119_g17986.t1	IPR042235	Zona pellucida, ZP-C domain
NIC1119_g17986.t1	IPR055355	ZP-C domain
NIC1119_g17986.t1	IPR052774	C. elegans Developmental and Neuronal Protein
NIC1119_g722.t1	IPR019428	7TM GPCR, serpentine receptor class r (Str)
NIC1119_g2373.t1	IPR000276	G protein-coupled receptor, rhodopsin-like
NIC1119_g2373.t1	IPR053352	FMRFamide-related peptide receptor
NIC1119_g2373.t1	IPR017452	GPCR, rhodopsin-like, 7TM
NIC1119_g18939.t1	IPR000242	Tyrosine-specific protein phosphatase, PTPase domain
NIC1119_g18939.t1	IPR003125	Domain of unknown function WSN
NIC1119_g18939.t1	IPR029021	Protein-tyrosine phosphatase-like
NIC1119_g17013.t1	IPR039260	Chondroitin proteoglycan 3
NIC1119_g21509.t1	IPR012336	Thioredoxin-like fold
NIC1119_g21509.t1	IPR013766	Thioredoxin domain
NIC1119_g21509.t1	IPR029519	Nucleoredoxin-like protein 2
NIC1119_g21509.t1	IPR036249	Thioredoxin-like superfamily
NIC1119_g21048.t1	IPR000344	7TM GPCR, serpentine receptor class a (Sra)
NIC1119_g21048.t1	IPR051080	Nematode receptor-like serpentine class alpha
NIC1119_g15373.t1	IPR003366	CUB-like domain
NIC1119_g239.t1	IPR052823	SXP/RAL-2-related
NIC1119_g239.t1	IPR003677	SXP/RAL-2 family protein Ani s 5-like, cation-binding domain
NIC1119_g6155.t1	IPR002557	Chitin binding domain
NIC1119_g6155.t1	IPR036880	Pancreatic trypsin inhibitor Kunitz domain superfamily
NIC1119_g6155.t1	IPR002223	Pancreatic trypsin inhibitor Kunitz domain
NIC1119_g6155.t1	IPR006149	EB domain
NIC1119_g6155.t1	IPR036508	Chitin binding domain superfamily
NIC1119_g6155.t1	IPR006150	Cysteine-rich repeat
NIC1119_g6155.t1	IPR028150	Lustrin, cysteine-rich repeated
NIC1119_g6155.t1	IPR020901	Proteinase inhibitor I2, Kunitz, conserved site
NIC1119_g6155.t1	IPR053014	Cuticle-associated divergent protein
NIC1119_g4938.t1	IPR000504	RNA recognition motif domain
NIC1119_g4938.t1	IPR012677	Nucleotide-binding alpha-beta plait domain superfamily
NIC1119_g4938.t1	IPR024675	Eukaryotic translation initiation factor 3 subunit G, N-terminal
NIC1119_g4938.t1	IPR017334	Eukaryotic translation initiation factor 3 subunit G
NIC1119_g4938.t1	IPR035979	RNA-binding domain superfamily
NIC1119_g4938.t1	IPR034240	eIF3G, RNA recognition motif
NIC1119_g19476.t1	IPR001810	F-box domain
NIC1119_g13879.t1	IPR003746	Protein of unknown function DUF167
NIC1119_g13879.t1	IPR036591	YggU-like superfamily
NIC1119_g18682.t1	IPR053220	Nematode receptor-like serpentine class H
NIC1119_g18682.t1	IPR019422	7TM GPCR, serpentine receptor class h (Srh)
NIC1119_g9311.t1	IPR000358	Ribonucleotide reductase small subunit family
NIC1119_g12352.t1	IPR000884	Thrombospondin type-1 (TSP1) repeat
NIC1119_g12352.t1	IPR036383	Thrombospondin type-1 repeat superfamily
NIC1119_g12352.t1	IPR050439	ADAMTS and ADAMTS-like
NIC1119_g12352.t1	IPR001590	Peptidase M12B, ADAM/reprolysin
NIC1119_g12352.t1	IPR057401	Adt-1/2-like domain
NIC1119_g12352.t1	IPR041645	ADAMTS, cysteine-rich domain 2
NIC1119_g12352.t1	IPR024079	Metallopeptidase, catalytic domain superfamily
NIC1119_g11650.t1	IPR009038	GOLD domain
NIC1119_g20690.t1	IPR004151	7TM GPCR, serpentine receptor class e (Sre)
NIC1119_g14399.t1	IPR017452	GPCR, rhodopsin-like, 7TM
NIC1119_g14399.t1	IPR019427	7TM GPCR, serpentine receptor class w (Srw)
NIC1119_g5.t1	IPR006629	LPS-induced tumour necrosis factor alpha factor
NIC1119_g5.t1	IPR037519	LITAF domain containing protein
NIC1119_g8483.t1	IPR036322	WD40-repeat-containing domain superfamily
NIC1119_g8483.t1	IPR001680	WD40 repeat
NIC1119_g8483.t1	IPR044285	Periodic tryptophan protein 1
NIC1119_g8483.t1	IPR015943	WD40/YVTN repeat-like-containing domain superfamily
NIC1119_g8483.t1	IPR019775	WD40 repeat, conserved site
NIC1119_g13098.t1	IPR000742	EGF-like domain
NIC1119_g13098.t1	IPR057085	Irg-7-like, Ig-like domain
NIC1119_g13098.t1	IPR001304	C-type lectin-like
NIC1119_g13098.t1	IPR002035	von Willebrand factor, type A
NIC1119_g13098.t1	IPR056861	Hemicentin-1-like, von Willebrand factor A domain
NIC1119_g13098.t1	IPR006582	MD domain
NIC1119_g13098.t1	IPR002049	Laminin-type EGF domain
NIC1119_g13098.t1	IPR016187	C-type lectin fold
NIC1119_g13098.t1	IPR036465	von Willebrand factor A-like domain superfamily
NIC1119_g13098.t1	IPR053295	Innate immunity regulator
NIC1119_g13098.t1	IPR057086	Irg-7, N-terminal galactose binding domain
NIC1119_g13098.t1	IPR016186	C-type lectin-like/link domain superfamily
NIC1119_g18728.t1	IPR014721	Small ribosomal subunit protein uS5 domain 2-type fold, subgroup
NIC1119_g18728.t1	IPR008269	Peptidase S16, Lon proteolytic domain
NIC1119_g18728.t1	IPR020568	Ribosomal protein uS5 domain 2-type superfamily
NIC1119_g18728.t1	IPR027065	Lon protease
NIC1119_g11255.t1	IPR050111	C-type lectin and snaclec domain-containing protein
NIC1119_g11255.t1	IPR016187	C-type lectin fold
NIC1119_g11255.t1	IPR016186	C-type lectin-like/link domain superfamily
NIC1119_g11255.t1	IPR001304	C-type lectin-like
NIC1119_g2519.t1	IPR051031	RING-box E3 Ubiquitin Ligase
NIC1119_g2519.t1	IPR024766	Zinc finger, RING-H2-type
NIC1119_g2519.t1	IPR013083	Zinc finger, RING/FYVE/PHD-type
NIC1119_g2519.t1	IPR001841	Zinc finger, RING-type
NIC1119_g1773.t1	IPR017452	GPCR, rhodopsin-like, 7TM
NIC1119_g1773.t1	IPR019430	7TM GPCR, serpentine receptor class x (Srx)
NIC1119_g8121.t1	IPR010796	B9-type C2 domain
NIC1119_g1701.t1	IPR002486	Nematode cuticle collagen, N-terminal
NIC1119_g1701.t1	IPR008160	Collagen triple helix repeat
NIC1119_g9117.t1	IPR034143	snRNP70, RNA recognition motif
NIC1119_g9117.t1	IPR012677	Nucleotide-binding alpha-beta plait domain superfamily
NIC1119_g9117.t1	IPR000504	RNA recognition motif domain
NIC1119_g9117.t1	IPR035979	RNA-binding domain superfamily
NIC1119_g9117.t1	IPR051183	U1 snRNP 70 kDa and U11/U12 snRNP 35 kDa
NIC1119_g9117.t1	IPR022023	U1 small nuclear ribonucleoprotein of 70kDa N-terminal
NIC1119_g19716.t1	IPR018817	7TM GPCR, serpentine receptor class z (Srz)
NIC1119_g20796.t1	IPR000571	Zinc finger, CCCH-type
NIC1119_g20796.t1	IPR036855	Zinc finger, CCCH-type superfamily
NIC1119_g20796.t1	IPR045877	RNA-binding protein ZFP36-like
NIC1119_g18900.t1	IPR053222	Zygotic Embryogenesis-Associated Protein
NIC1119_g18900.t1	IPR001810	F-box domain
NIC1119_g18900.t1	IPR012885	Sdz-33, F-box domain
NIC1119_g11839.t1	IPR002172	Low-density lipoprotein (LDL) receptor class A repeat
NIC1119_g11839.t1	IPR000742	EGF-like domain
NIC1119_g11839.t1	IPR036055	LDL receptor-like superfamily
NIC1119_g11839.t1	IPR051221	Low-density lipoprotein receptor-related
NIC1119_g11839.t1	IPR023415	Low-density lipoprotein (LDL) receptor class A, conserved site
NIC1119_g11839.t1	IPR011042	Six-bladed beta-propeller, TolB-like
NIC1119_g11839.t1	IPR018097	EGF-like calcium-binding, conserved site
NIC1119_g11839.t1	IPR000033	LDLR class B repeat
NIC1119_g11839.t1	IPR026823	Complement Clr-like EGF domain
NIC1119_g11839.t1	IPR001881	EGF-like calcium-binding domain
NIC1119_g11839.t1	IPR000152	EGF-type aspartate/asparagine hydroxylation site
NIC1119_g12143.t1	IPR029055	Nucleophile aminohydrolases, N-terminal
NIC1119_g12143.t1	IPR006426	Asparagine synthase, glutamine-hydrolyzing
NIC1119_g12143.t1	IPR014729	Rossmann-like alpha/beta/alpha sandwich fold
NIC1119_g12143.t1	IPR017932	Glutamine amidotransferase type 2 domain
NIC1119_g12143.t1	IPR033738	Asparagine synthase, N-terminal domain
NIC1119_g12143.t1	IPR001962	Asparagine synthase
NIC1119_g12143.t1	IPR050795	Asparagine Synthetase
NIC1119_g14260.t1	IPR003689	Zinc/iron permease
NIC1119_g16179.t1	IPR006578	MADF domain
NIC1119_g16179.t1	IPR039353	Transcription factor Adf-1
NIC1119_g818.t1	IPR019425	7TM GPCR, serpentine receptor class t (Srt)
NIC1119_g137.t2	IPR052823	SXP/RAL-2-related
NIC1119_g137.t2	IPR003677	SXP/RAL-2 family protein Ani s 5-like, cation-binding domain
NIC1119_g4030.t1	IPR036691	Endonuclease/exonuclease/phosphatase superfamily
NIC1119_g13691.t1	IPR036865	CRAL-TRIO lipid binding domain superfamily
NIC1119_g13691.t1	IPR001251	CRAL-TRIO lipid binding domain
NIC1119_g8560.t1	IPR003366	CUB-like domain
NIC1119_g8560.t1	IPR056013	Domain of unknown function DUF7591
NIC1119_g8560.t1	IPR056014	Domain of unknown function DUF7592
NIC1119_g17354.t2	IPR057536	APX 1, N-terminal C2 domain
NIC1119_g17354.t2	IPR001774	Delta/Serrate/lag-2 (DSL) protein
NIC1119_g17354.t2	IPR000742	EGF-like domain
NIC1119_g17354.t2	IPR051022	Notch Signaling and Cell Fate Determination
NIC1119_g15213.t1	IPR002542	T20D4.11-like domain
NIC1119_g15258.t1	IPR002542	T20D4.11-like domain
NIC1119_g4284.t1	IPR053222	Zygotic Embryogenesis-Associated Protein
NIC1119_g4284.t1	IPR012885	Sdz-33, F-box domain
NIC1119_g4284.t1	IPR001810	F-box domain
NIC1119_g14408.t1	IPR009564	Protein of unknown function DUF1179
NIC1119_g15695.t3	IPR052768	RNA-binding protein 25
NIC1119_g15695.t3	IPR012677	Nucleotide-binding alpha-beta plait domain superfamily
NIC1119_g15695.t3	IPR036483	PWI domain superfamily
NIC1119_g15695.t3	IPR000504	RNA recognition motif domain
NIC1119_g15695.t3	IPR035979	RNA-binding domain superfamily
NIC1119_g15695.t3	IPR002483	PWI domain
NIC1119_g15695.t3	IPR034268	RBM25, RNA recognition motif
NIC1119_g2522.t1	IPR043108	Her-1, C-terminal
NIC1119_g2522.t1	IPR036341	Her-1 superfamily
NIC1119_g2522.t1	IPR015313	Protein Her-1
NIC1119_g12444.t1	IPR011993	PH-like domain superfamily
NIC1119_g1031.t2	IPR019422	7TM GPCR, serpentine receptor class h (Srh)
NIC1119_g2572.t1	IPR003839	7TM GPCR, serpentine receptor class u (Sru)
NIC1119_g938.t1	IPR000719	Protein kinase domain
NIC1119_g938.t1	IPR017441	Protein kinase, ATP binding site
NIC1119_g938.t1	IPR008271	Serine/threonine-protein kinase, active site
NIC1119_g938.t1	IPR011009	Protein kinase-like domain superfamily
NIC1119_g938.t1	IPR034670	Checkpoint kinase 1, catalytic domain
NIC1119_g13465.t4	IPR038885	Phospholipase B1, membrane-associated
NIC1119_g13465.t4	IPR001087	GDSL lipase/esterase
NIC1119_g13465.t4	IPR035547	Phospholipase B
NIC1119_g15353.t1	IPR019430	7TM GPCR, serpentine receptor class x (Srx)
NIC1119_g19613.t1	IPR000615	Bestrophin
NIC1119_g19613.t1	IPR021134	Bestrophin-like
NIC1119_g19086.t1	IPR006629	LPS-induced tumour necrosis factor alpha factor
NIC1119_g19086.t1	IPR037519	LITAF domain containing protein
NIC1119_g10286.t1	IPR050235	Casein Kinase 1 Ser/Thr Protein Kinase
NIC1119_g10286.t1	IPR011009	Protein kinase-like domain superfamily
NIC1119_g18681.t1	IPR021109	Aspartic peptidase domain superfamily
NIC1119_g19656.t1	IPR008164	Repeat of unknown function XGLTT
NIC1119_g1595.t1	IPR042317	F-box protein she-1-like
NIC1119_g1595.t1	IPR012885	Sdz-33, F-box domain
NIC1119_g2376.t1	IPR056701	Repeat of unknown function DUF7799
NIC1119_g2376.t1	IPR007110	Immunoglobulin-like domain
NIC1119_g2376.t1	IPR013098	Immunoglobulin I-set
NIC1119_g2376.t1	IPR013783	Immunoglobulin-like fold
NIC1119_g2376.t1	IPR003598	Immunoglobulin subtype 2
NIC1119_g2376.t1	IPR036179	Immunoglobulin-like domain superfamily
NIC1119_g2376.t1	IPR003599	Immunoglobulin domain subtype
NIC1119_g10859.t1	IPR044248	Diphthamide biosynthesis protein 3/4-like
NIC1119_g10859.t1	IPR007872	DPH-type metal-binding domain
NIC1119_g10859.t1	IPR036671	DPH-type metal-binding domain superfamily
NIC1119_g2019.t1	IPR000742	EGF-like domain
NIC1119_g2019.t1	IPR002049	Laminin-type EGF domain
NIC1119_g2019.t1	IPR051216	Teneurin
NIC1119_g11885.t1	IPR000242	Tyrosine-specific protein phosphatase, PTPase domain
NIC1119_g11885.t1	IPR003595	Protein-tyrosine phosphatase, catalytic
NIC1119_g11885.t1	IPR016130	Protein-tyrosine phosphatase, active site
NIC1119_g11885.t1	IPR029021	Protein-tyrosine phosphatase-like
NIC1119_g11885.t1	IPR052782	Oocyte-to-zygote transition regulator
NIC1119_g11885.t1	IPR000387	Tyrosine-specific protein phosphatases domain
NIC1119_g18052.t1	IPR001019	Guanine nucleotide binding protein (G-protein), alpha subunit
NIC1119_g18052.t1	IPR011025	G protein alpha subunit, helical insertion
NIC1119_g18052.t1	IPR000469	G-protein alpha subunit, group 12/13
NIC1119_g18052.t1	IPR027417	P-loop containing nucleoside triphosphate hydrolase
NIC1119_g16379.t1	IPR001079	Galectin, carbohydrate recognition domain
NIC1119_g16379.t1	IPR013320	Concanavalin A-like lectin/glucanase domain superfamily
NIC1119_g16379.t1	IPR044156	Galectin-like
NIC1119_g423.t1	IPR019427	7TM GPCR, serpentine receptor class w (Srw)
NIC1119_g423.t1	IPR017452	GPCR, rhodopsin-like, 7TM
NIC1119_g13401.t1	IPR006138	NADH-ubiquinone oxidoreductase, 20 Kd subunit
NIC1119_g13401.t1	IPR006137	NADH:ubiquinone oxidoreductase-like, 20kDa subunit
NIC1119_g4374.t1	IPR000742	EGF-like domain
NIC1119_g9162.t1	IPR014352	FERM/acyl-CoA-binding protein superfamily
NIC1119_g9162.t1	IPR000582	Acyl-CoA-binding protein, ACBP
NIC1119_g9162.t1	IPR035984	Acyl-CoA binding protein superfamily
NIC1119_g11917.t1	IPR011333	SKP1/BTB/POZ domain superfamily
NIC1119_g11917.t1	IPR052664	BTB and MATH domain-containing protein
NIC1119_g11917.t1	IPR000210	BTB/POZ domain
NIC1119_g16351.t2	IPR002126	Cadherin-like
NIC1119_g16351.t2	IPR000742	EGF-like domain
NIC1119_g16351.t2	IPR000152	EGF-type aspartate/asparagine hydroxylation site
NIC1119_g16351.t2	IPR056448	Cadherin-related hmr-1, EGF domain
NIC1119_g16351.t2	IPR015919	Cadherin-like superfamily
NIC1119_g16351.t2	IPR001791	Laminin G domain
NIC1119_g16351.t2	IPR027397	Catenin binding domain superfamily
NIC1119_g16351.t2	IPR020894	Cadherin conserved site
NIC1119_g16351.t2	IPR054522	Cadherin-related hmr-1, C-terminal
NIC1119_g16351.t2	IPR013320	Concanavalin A-like lectin/glucanase domain superfamily
NIC1119_g16351.t2	IPR039808	Cadherin
NIC1119_g16351.t2	IPR056370	DE-cadherin-like, Ig-like domain
NIC1119_g3093.t1	IPR002048	EF-hand domain
NIC1119_g3093.t1	IPR018247	EF-Hand 1, calcium-binding site
NIC1119_g3093.t1	IPR011992	EF-hand domain pair
NIC1119_g3093.t1	IPR052110	Multiple coagulation factor deficiency protein 2-like
NIC1119_g1382.t1	IPR006201	Neurotransmitter-gated ion-channel
NIC1119_g1382.t1	IPR038050	Neuronal acetylcholine receptor
NIC1119_g1382.t1	IPR036734	Neurotransmitter-gated ion-channel ligand-binding domain superfamily
NIC1119_g1382.t1	IPR007110	Immunoglobulin-like domain
NIC1119_g1382.t1	IPR018000	Neurotransmitter-gated ion-channel, conserved site
NIC1119_g1382.t1	IPR006029	Neurotransmitter-gated ion-channel transmembrane domain
NIC1119_g1382.t1	IPR006028	Gamma-aminobutyric acid A receptor/Glycine receptor alpha
NIC1119_g1382.t1	IPR044721	Glutamate gated chloride channel, transmembrane domain
NIC1119_g1382.t1	IPR036719	Neurotransmitter-gated ion-channel transmembrane domain superfamily
NIC1119_g1382.t1	IPR006202	Neurotransmitter-gated ion-channel ligand-binding domain
NIC1119_g13112.t1	IPR007648	Mitochondrial ATPase inhibitor
NIC1119_g9504.t2	IPR049020	PRKAA1/2, autoinhibitory domain
NIC1119_g9504.t2	IPR000719	Protein kinase domain
NIC1119_g9504.t2	IPR028375	KA1 domain/Ssp2, C-terminal
NIC1119_g9504.t2	IPR008271	Serine/threonine-protein kinase, active site
NIC1119_g9504.t2	IPR011009	Protein kinase-like domain superfamily
NIC1119_g9504.t2	IPR017441	Protein kinase, ATP binding site
NIC1119_g5828.t1	IPR051155	Nematode Major Sperm
NIC1119_g5828.t1	IPR008962	PapD-like superfamily
NIC1119_g5828.t1	IPR000535	Major sperm protein (MSP) domain
NIC1119_g5828.t1	IPR013783	Immunoglobulin-like fold
NIC1119_g2451.t1	IPR000276	G protein-coupled receptor, rhodopsin-like
NIC1119_g2451.t1	IPR017452	GPCR, rhodopsin-like, 7TM
NIC1119_g10444.t1	IPR023184	Ubiquinol-cytochrome C reductase hinge domain
NIC1119_g10444.t1	IPR003422	Cytochrome b-c1 complex, subunit 6
NIC1119_g10444.t1	IPR036811	Ubiquinol-cytochrome C reductase hinge domain superfamily
NIC1119_g19828.t1	IPR001096	Peptidase C13, legumain
NIC1119_g19828.t1	IPR028361	GPI-anchor transamidase
NIC1119_g1508.t2	IPR001452	SH3 domain
NIC1119_g1508.t2	IPR036028	SH3-like domain superfamily
NIC1119_g1508.t2	IPR035653	Alpha-(1,6)-fucosyltransferase, SH3 domain
NIC1119_g1508.t2	IPR045573	Alpha-(1,6)-fucosyltransferase, N- and catalytic domain
NIC1119_g1508.t2	IPR027350	Glycosyltransferase family 23 (GT23) domain
NIC1119_g1508.t2	IPR015827	Alpha-(1,6)-fucosyltransferase
NIC1119_g8836.t1	IPR000626	Ubiquitin-like domain
NIC1119_g8836.t1	IPR029071	Ubiquitin-like domain superfamily
NIC1119_g8836.t1	IPR019954	Ubiquitin conserved site
NIC1119_g8836.t1	IPR050158	Ubiquitin and ubiquitin-like
NIC1119_g8836.t1	IPR019956	Ubiquitin domain
NIC1119_g4876.t1	IPR036236	Zinc finger C2H2 superfamily
NIC1119_g4876.t1	IPR013087	Zinc finger C2H2-type
NIC1119_g3933.t1	IPR012885	Sdz-33, F-box domain
NIC1119_g3933.t1	IPR053222	Zygotic Embryogenesis-Associated Protein
NIC1119_g4688.t1	IPR014042	Glutathione synthase, alpha-helical
NIC1119_g4688.t1	IPR005615	Glutathione synthase
NIC1119_g4688.t1	IPR037013	Glutathione synthase, substrate-binding domain superfamily
NIC1119_g4688.t1	IPR016185	Pre-ATP-grasp domain superfamily
NIC1119_g4688.t1	IPR014049	Glutathione synthase, N-terminal, eukaryotic
NIC1119_g4688.t1	IPR004887	Glutathione synthase, substrate-binding domain
NIC1119_g4688.t1	IPR014709	Glutathione synthase, C-terminal, eukaryotic
NIC1119_g16210.t1	IPR001683	Phox homology
NIC1119_g16210.t1	IPR036871	PX domain superfamily
NIC1119_g16210.t1	IPR001478	PDZ domain
NIC1119_g16210.t1	IPR036034	PDZ superfamily
NIC1119_g16210.t1	IPR037827	SNX27, atypical FERM-like domain
NIC1119_g16210.t1	IPR037833	SNX27, PX domain
NIC1119_g13924.t1	IPR015943	WD40/YVTN repeat-like-containing domain superfamily
NIC1119_g13924.t1	IPR050358	RSE1/DDB1/CFT1/CPSF1
NIC1119_g13924.t1	IPR004871	Cleavage/polyadenylation specificity factor, A subunit, C-terminal
NIC1119_g18973.t1	IPR027417	P-loop containing nucleoside triphosphate hydrolase
NIC1119_g18973.t1	IPR048966	RNA helicase aquarius, beta-barrel
NIC1119_g18973.t1	IPR032174	RNA helicase aquarius, N-terminal domain
NIC1119_g18973.t1	IPR048967	RNA helicase aquarius, insertion domain
NIC1119_g18973.t1	IPR045055	DNA2/NAM7-like helicase
NIC1119_g18973.t1	IPR041677	DNA2/NAM7 helicase, helicase domain
NIC1119_g16484.t1	IPR001810	F-box domain
NIC1119_g16484.t1	IPR053222	Zygotic Embryogenesis-Associated Protein
NIC1119_g400.t1	IPR022413	ATP:guanido phosphotransferase, N-terminal
NIC1119_g400.t1	IPR036802	ATP:guanido phosphotransferase, N-terminal domain superfamily
NIC1119_g400.t1	IPR000749	ATP:guanido phosphotransferase
NIC1119_g4246.t1	IPR000175	Sodium:neurotransmitter symporter
NIC1119_g4246.t1	IPR037272	Sodium:neurotransmitter symporter superfamily
NIC1119_g1046.t1	IPR003582	ShKT domain
NIC1119_g14312.t1	IPR011993	PH-like domain superfamily
NIC1119_g14312.t1	IPR000299	FERM domain
NIC1119_g14312.t1	IPR041789	ERM family, FERM domain C-lobe
NIC1119_g14312.t1	IPR008954	Moesin tail domain superfamily
NIC1119_g14312.t1	IPR019747	FERM conserved site
NIC1119_g14312.t1	IPR018980	FERM, C-terminal PH-like domain
NIC1119_g14312.t1	IPR011174	Ezrin/radixin/moesin
NIC1119_g14312.t1	IPR014352	FERM/acyl-CoA-binding protein superfamily
NIC1119_g14312.t1	IPR000798	Ezrin/radixin/moesin-like
NIC1119_g14312.t1	IPR018979	FERM, N-terminal
NIC1119_g14312.t1	IPR046810	Ezrin/radixin/moesin, alpha-helical domain
NIC1119_g14312.t1	IPR035963	FERM superfamily, second domain
NIC1119_g14312.t1	IPR019748	FERM central domain
NIC1119_g14312.t1	IPR029071	Ubiquitin-like domain superfamily
NIC1119_g14312.t1	IPR019749	Band 4.1 domain
NIC1119_g14312.t1	IPR011259	Ezrin/radixin/moesin, C-terminal
NIC1119_g15128.t2	IPR043519	Nucleotidyltransferase superfamily
NIC1119_g15128.t2	IPR054708	Poly(A) RNA polymerase, mitochondrial-like, central palm domain
NIC1119_g3564.t1	IPR036063	Smr domain superfamily
NIC1119_g3564.t1	IPR002625	Smr domain
NIC1119_g1280.t1	IPR002223	Pancreatic trypsin inhibitor Kunitz domain
NIC1119_g1280.t1	IPR052861	BPTI/Kunitz domain-containing protein
NIC1119_g1280.t1	IPR020901	Proteinase inhibitor I2, Kunitz, conserved site
NIC1119_g1280.t1	IPR036880	Pancreatic trypsin inhibitor Kunitz domain superfamily
NIC1119_g8890.t1	IPR036419	Ribosomal protein S3, C-terminal domain superfamily
NIC1119_g8890.t1	IPR009019	K homology domain superfamily, prokaryotic type
NIC1119_g8890.t1	IPR004044	K Homology domain, type 2
NIC1119_g8890.t1	IPR015946	K homology domain-like, alpha/beta
NIC1119_g8890.t1	IPR057258	Small ribosomal subunit protein uS3
NIC1119_g8890.t1	IPR005703	Small ribosomal subunit protein uS3, eukaryotic/archaeal
NIC1119_g8890.t1	IPR001351	Small ribosomal subunit protein uS3, C-terminal
NIC1119_g8890.t1	IPR018280	Small ribosomal subunit protein uS3, conserved site
NIC1119_g9459.t1	IPR010987	Glutathione S-transferase, C-terminal-like
NIC1119_g9459.t1	IPR036282	Glutathione S-transferase, C-terminal domain superfamily
NIC1119_g9459.t1	IPR004045	Glutathione S-transferase, N-terminal
NIC1119_g9459.t1	IPR040079	Glutathione transferase family
NIC1119_g9459.t1	IPR004046	Glutathione S-transferase, C-terminal
NIC1119_g9459.t1	IPR036249	Thioredoxin-like superfamily
NIC1119_g9459.t1	IPR005442	Glutathione S-transferase, omega-class
NIC1119_g9459.t1	IPR050983	Glutathione S-transferase Omega/HSP26
NIC1119_g4901.t1	IPR014722	Large ribosomal subunit protein uL2, domain 2
NIC1119_g4901.t1	IPR020189	Translation elongation factor, IF5A C-terminal
NIC1119_g4901.t1	IPR012340	Nucleic acid-binding, OB-fold
NIC1119_g4901.t1	IPR001884	Translation elongation factor IF5A-like
NIC1119_g4901.t1	IPR019769	Translation elongation factor, IF5A, hypusine site
NIC1119_g4901.t1	IPR008991	Translation protein SH3-like domain superfamily
NIC1119_g4901.t1	IPR048670	Translation initiation factor 5A-like, N-terminal
NIC1119_g6520.t2	IPR020903	Epithelial sodium channel, conserved site
NIC1119_g6520.t2	IPR001873	Epithelial sodium channel
NIC1119_g6520.t2	IPR004726	Degenerin
NIC1119_g8719.t1	IPR000219	Dbl homology domain
NIC1119_g8719.t1	IPR035899	Dbl homology (DH) domain superfamily
NIC1119_g8719.t1	IPR001331	Guanine-nucleotide dissociation stimulator, CDC24, conserved site
NIC1119_g8719.t1	IPR039919	Rho guanine nucleotide exchange factor 10/17
NIC1119_g9786.t1	IPR028889	Ubiquitin specific protease UPS, catalytic domain
NIC1119_g9786.t1	IPR000938	CAP Gly-rich domain
NIC1119_g9786.t1	IPR038765	Papain-like cysteine peptidase superfamily
NIC1119_g9786.t1	IPR036859	CAP Gly-rich domain superfamily
NIC1119_g9786.t1	IPR001394	Peptidase C19, ubiquitin carboxyl-terminal hydrolase
NIC1119_g11037.t1	IPR013657	SLC35B1-4/HUT1
NIC1119_g16427.t2	IPR006342	Methyltransferase FkbM
NIC1119_g20673.t1	IPR019422	7TM GPCR, serpentine receptor class h (Srh)
NIC1119_g20673.t1	IPR053220	Nematode receptor-like serpentine class H
NIC1119_g5331.t4	IPR036869	Chaperone J-domain superfamily
NIC1119_g5331.t4	IPR052317	Viral replication and host interaction regulator
NIC1119_g5331.t4	IPR001623	DnaJ domain
NIC1119_g5331.t4	IPR032843	Cleavage inducing molecular chaperone, Jiv
NIC1119_g10393.t1	IPR006011	Syntaxin, N-terminal domain
NIC1119_g10393.t1	IPR006012	Syntaxin/epimorphin, conserved site
NIC1119_g10393.t1	IPR000727	Target SNARE coiled-coil homology domain
NIC1119_g10393.t1	IPR010989	SNARE
NIC1119_g10393.t1	IPR045242	Syntaxin
NIC1119_g13249.t2	IPR000300	Inositol polyphosphate-related phosphatase
NIC1119_g13249.t2	IPR036691	Endonuclease/exonuclease/phosphatase superfamily
NIC1119_g13249.t2	IPR048869	OCRL-1/2, ASH domain
NIC1119_g13249.t2	IPR013783	Immunoglobulin-like fold
NIC1119_g13249.t2	IPR008936	Rho GTPase activation protein
NIC1119_g13249.t2	IPR047078	Inositol polyphosphate 5-phosphatase OCRL, RhoGAP
NIC1119_g13249.t2	IPR046985	Inositol 5-phosphatase
NIC1119_g13249.t2	IPR000198	Rho GTPase-activating protein domain
NIC1119_g20528.t1	IPR004045	Glutathione S-transferase, N-terminal
NIC1119_g20528.t1	IPR010987	Glutathione S-transferase, C-terminal-like
NIC1119_g20528.t1	IPR036249	Thioredoxin-like superfamily
NIC1119_g20528.t1	IPR050213	Glutathione S-transferase superfamily
NIC1119_g20528.t1	IPR004046	Glutathione S-transferase, C-terminal
NIC1119_g20528.t1	IPR036282	Glutathione S-transferase, C-terminal domain superfamily
NIC1119_g21858.t1	IPR039039	RAI1-like family
NIC1119_g21858.t1	IPR013961	RAI1-like
NIC1119_g3919.t1	IPR002083	MATH/TRAF domain
NIC1119_g3919.t1	IPR008974	TRAF-like
NIC1119_g881.t1	IPR002213	UDP-glucuronosyl/UDP-glucosyltransferase
NIC1119_g881.t1	IPR050271	UDP-glycosyltransferase
NIC1119_g4465.t2	IPR024861	Donson
NIC1119_g8876.t1	IPR009288	Gamma-glutamylcyclotransferase, AIG2-like domain
NIC1119_g8876.t1	IPR039126	Gamma-glutamylaminecyclotransferase
NIC1119_g8876.t1	IPR036568	Gamma-glutamyl cyclotransferase-like superfamily
NIC1119_g8876.t1	IPR013024	Gamma-glutamyl cyclotransferase-like
NIC1119_g21511.t1	IPR000608	Ubiquitin-conjugating (UBC), catalytic core domain
NIC1119_g21511.t1	IPR023313	Ubiquitin-conjugating enzyme, active site
NIC1119_g21511.t1	IPR016135	Ubiquitin-conjugating enzyme/RWD-like
NIC1119_g21511.t1	IPR050113	Ubiquitin-conjugating enzyme
NIC1119_g2204.t1	IPR006674	HD domain
NIC1119_g2204.t1	IPR003607	HD/PDEase domain
NIC1119_g2204.t1	IPR039356	5'-deoxynucleotidase YfbR/HDDC2
NIC1119_g20756.t1	IPR001098	DNA-directed DNA polymerase, family A, palm domain
NIC1119_g20756.t1	IPR002297	DNA-directed DNA-polymerase, family A, mitochondria
NIC1119_g20756.t1	IPR041336	DNA mitochondrial polymerase, exonuclease domain
NIC1119_g20756.t1	IPR019760	DNA-directed DNA polymerase, family A, conserved site
NIC1119_g20756.t1	IPR012337	Ribonuclease H-like superfamily
NIC1119_g20756.t1	IPR043502	DNA/RNA polymerase superfamily
NIC1119_g3960.t1	IPR049163	DNA helicase Pif1-like, 2B domain
NIC1119_g3960.t1	IPR027417	P-loop containing nucleoside triphosphate hydrolase
NIC1119_g3960.t1	IPR010285	DNA helicase Pif1-like, DEAD-box helicase domain
NIC1119_g3960.t1	IPR025476	Helitron helicase-like domain
NIC1119_g1952.t1	IPR036259	MFS transporter superfamily
NIC1119_g1952.t1	IPR002666	Reduced folate carrier
NIC1119_g4789.t1	IPR017378	Torsin 1/2
NIC1119_g4789.t1	IPR010448	Torsin
NIC1119_g4789.t1	IPR049337	Torsin-1A, C-terminal domain
NIC1119_g4789.t1	IPR027417	P-loop containing nucleoside triphosphate hydrolase
NIC1119_g4789.t1	IPR001270	ClpA/B family
NIC1119_g1577.t1	IPR002018	Carboxylesterase, type B
NIC1119_g1577.t1	IPR029058	Alpha/Beta hydrolase fold
NIC1119_g1577.t1	IPR043187	Esterase CM06B1-like
NIC1119_g1577.t1	IPR019826	Carboxylesterase type B, active site
NIC1119_g9617.t1	IPR000095	CRIB domain
NIC1119_g9617.t1	IPR011333	SKP1/BTB/POZ domain superfamily
NIC1119_g9617.t1	IPR036936	CRIB domain superfamily
NIC1119_g9617.t1	IPR045068	BTB/POZ domain-containing adapter for CUL3-mediated RhoA degradation protein 1-3
NIC1119_g9617.t1	IPR003131	Potassium channel tetramerisation-type BTB domain
NIC1119_g9617.t1	IPR000210	BTB/POZ domain
NIC1119_g2102.t1	IPR014751	DNA repair protein XRCC4-like, C-terminal
NIC1119_g2102.t1	IPR004009	Myosin, SH3 domain
NIC1119_g2102.t1	IPR001609	Myosin head, motor domain-like
NIC1119_g2102.t1	IPR002928	Myosin tail
NIC1119_g2102.t1	IPR027417	P-loop containing nucleoside triphosphate hydrolase
NIC1119_g2102.t1	IPR036961	Kinesin motor domain superfamily
NIC1119_g2102.t1	IPR008989	Myosin S1 fragment, N-terminal
NIC1119_g7731.t1	IPR018297	Adenylyl cyclase class-4/guanylyl cyclase, conserved site
NIC1119_g7731.t1	IPR050401	Cyclic nucleotide synthase
NIC1119_g7731.t1	IPR001054	Adenylyl cyclase class-3/4/guanylyl cyclase
NIC1119_g7731.t1	IPR001245	Serine-threonine/tyrosine-protein kinase, catalytic domain
NIC1119_g7731.t1	IPR001828	Receptor, ligand binding region
NIC1119_g7731.t1	IPR029787	Nucleotide cyclase
NIC1119_g7731.t1	IPR028082	Periplasmic binding protein-like I
NIC1119_g7731.t1	IPR000719	Protein kinase domain
NIC1119_g7731.t1	IPR011009	Protein kinase-like domain superfamily
NIC1119_g8393.t1	IPR009981	Protein of unknown function DUF1505
NIC1119_g8372.t1	IPR050879	Acyltransferase 3
NIC1119_g8372.t1	IPR043968	SGNH domain
NIC1119_g8372.t1	IPR002656	Acyltransferase 3 domain
NIC1119_g7156.t1	IPR001818	Peptidase M10, metallopeptidase
NIC1119_g7156.t1	IPR024079	Metallopeptidase, catalytic domain superfamily
NIC1119_g7156.t1	IPR036365	PGBD-like superfamily
NIC1119_g7156.t1	IPR021190	Peptidase M10A
NIC1119_g7156.t1	IPR006026	Peptidase, metallopeptidase
NIC1119_g7156.t1	IPR033739	Peptidase M10A, catalytic domain
NIC1119_g20740.t1	IPR002867	IBR domain
NIC1119_g20740.t1	IPR044066	TRIAD supradomain
NIC1119_g20740.t1	IPR001841	Zinc finger, RING-type
NIC1119_g20740.t1	IPR017907	Zinc finger, RING-type, conserved site
NIC1119_g20740.t1	IPR002227	Tyrosinase copper-binding domain
NIC1119_g20740.t1	IPR051628	Linear Ubiquitination-Associated E3 Ligases
NIC1119_g20740.t1	IPR013083	Zinc finger, RING/FYVE/PHD-type
NIC1119_g21967.t1	IPR000742	EGF-like domain
NIC1119_g15864.t2	IPR017850	Alkaline-phosphatase-like, core domain superfamily
NIC1119_g15864.t2	IPR007070	GPI ethanolamine phosphate transferase 1
NIC1119_g15864.t2	IPR002591	Type I phosphodiesterase/nucleotide pyrophosphatase/phosphate transferase
NIC1119_g15864.t2	IPR037671	GPI ethanolamine phosphate transferase 1, N-terminal
NIC1119_g15864.t2	IPR017852	GPI ethanolamine phosphate transferase 1, C-terminal
NIC1119_g222.t1	IPR050235	Casein Kinase 1 Ser/Thr Protein Kinase
NIC1119_g222.t1	IPR011009	Protein kinase-like domain superfamily
NIC1119_g10619.t1	IPR038050	Neuronal acetylcholine receptor
NIC1119_g10619.t1	IPR006201	Neurotransmitter-gated ion-channel
NIC1119_g10619.t1	IPR036719	Neurotransmitter-gated ion-channel transmembrane domain superfamily
NIC1119_g10619.t1	IPR036734	Neurotransmitter-gated ion-channel ligand-binding domain superfamily
NIC1119_g10619.t1	IPR006202	Neurotransmitter-gated ion-channel ligand-binding domain
NIC1119_g10619.t1	IPR006028	Gamma-aminobutyric acid A receptor/Glycine receptor alpha
NIC1119_g10619.t1	IPR018000	Neurotransmitter-gated ion-channel, conserved site
NIC1119_g11024.t1	IPR045266	Copper-dependent monooxygenases, DOMON domain
NIC1119_g11024.t1	IPR005018	DOMON domain
NIC1119_g13371.t1	IPR014724	RNA polymerase Rpb2, OB-fold
NIC1119_g13371.t1	IPR007120	DNA-directed RNA polymerase, subunit 2, hybrid-binding domain
NIC1119_g13371.t1	IPR015712	DNA-directed RNA polymerase, subunit 2
NIC1119_g13371.t1	IPR007642	RNA polymerase Rpb2, domain 2
NIC1119_g13371.t1	IPR007645	RNA polymerase Rpb2, domain 3
NIC1119_g13371.t1	IPR037033	DNA-directed RNA polymerase, subunit 2, hybrid-binding domain superfamily
NIC1119_g13371.t1	IPR009674	DNA-directed RNA polymerase I subunit RPA2, domain 4
NIC1119_g13371.t1	IPR037034	RNA polymerase Rpb2, domain 2 superfamily
NIC1119_g13371.t1	IPR007121	RNA polymerase, beta subunit, conserved site
NIC1119_g13371.t1	IPR007644	RNA polymerase, beta subunit, protrusion
NIC1119_g13371.t1	IPR007641	RNA polymerase Rpb2, domain 7
NIC1119_g20868.t1	IPR004095	TGS
NIC1119_g20868.t1	IPR036621	Anticodon-binding domain superfamily
NIC1119_g20868.t1	IPR002320	Threonine-tRNA ligase, class IIa
NIC1119_g20868.t1	IPR012947	Threonyl/alanyl tRNA synthetase, SAD
NIC1119_g20868.t1	IPR012675	Beta-grasp domain superfamily
NIC1119_g20868.t1	IPR004154	Anticodon-binding
NIC1119_g20868.t1	IPR006195	Aminoacyl-tRNA synthetase, class II
NIC1119_g20868.t1	IPR012676	TGS-like
NIC1119_g20868.t1	IPR033728	Threonine-tRNA ligase catalytic core domain
NIC1119_g20868.t1	IPR018163	Threonyl/alanyl tRNA synthetase, class II-like, putative editing domain superfamily
NIC1119_g20868.t1	IPR045864	Class II Aminoacyl-tRNA synthetase/Biotinyl protein ligase (BPL) and lipoyl protein ligase (LPL)
NIC1119_g20868.t1	IPR047246	Threonine-tRNA ligase, class IIa, anticodon-binding domain
NIC1119_g20868.t1	IPR002314	Aminoacyl-tRNA synthetase, class II (G/ P/ S/T)
NIC1119_g3595.t1	IPR019429	7TM GPCR, serpentine chemoreceptor class i (Sri)
NIC1119_g14850.t1	IPR019429	7TM GPCR, serpentine chemoreceptor class i (Sri)
NIC1119_g18776.t1	IPR052012	Glycosyltransferase_92
NIC1119_g18776.t1	IPR008166	Glycosyltransferase family 92
NIC1119_g16031.t1	IPR000242	Tyrosine-specific protein phosphatase, PTPase domain
NIC1119_g16031.t1	IPR029021	Protein-tyrosine phosphatase-like
NIC1119_g16031.t1	IPR000387	Tyrosine-specific protein phosphatases domain
NIC1119_g16031.t1	IPR003595	Protein-tyrosine phosphatase, catalytic
NIC1119_g16031.t1	IPR016130	Protein-tyrosine phosphatase, active site
NIC1119_g16031.t1	IPR052782	Oocyte-to-zygote transition regulator
NIC1119_g16034.t1	IPR000242	Tyrosine-specific protein phosphatase, PTPase domain
NIC1119_g16034.t1	IPR029021	Protein-tyrosine phosphatase-like
NIC1119_g16034.t1	IPR000387	Tyrosine-specific protein phosphatases domain
NIC1119_g16034.t1	IPR003595	Protein-tyrosine phosphatase, catalytic
NIC1119_g16034.t1	IPR016130	Protein-tyrosine phosphatase, active site
NIC1119_g16034.t1	IPR052782	Oocyte-to-zygote transition regulator
NIC1119_g1340.t1	IPR019425	7TM GPCR, serpentine receptor class t (Srt)
NIC1119_g8268.t1	IPR011989	Armadillo-like helical
NIC1119_g8268.t1	IPR051303	Armadillo repeat-containing X-linked regulator
NIC1119_g8268.t1	IPR016024	Armadillo-type fold
NIC1119_g8268.t1	IPR006911	Armadillo repeat-containing domain
NIC1119_g1424.t1	IPR013783	Immunoglobulin-like fold
NIC1119_g1424.t1	IPR051774	Sperm-specific class P
NIC1119_g1424.t1	IPR000535	Major sperm protein (MSP) domain
NIC1119_g1424.t1	IPR008962	PapD-like superfamily
NIC1119_g2795.t2	IPR037457	M28 Zn-Peptidase Glutaminyl Cyclase
NIC1119_g2795.t2	IPR040234	Glutaminyl-peptide cyclotransferase-like
NIC1119_g2795.t2	IPR007484	Peptidase M28
NIC1119_g10575.t1	IPR050198	Non-receptor tyrosine kinases involved in cell signaling
NIC1119_g10575.t1	IPR000980	SH2 domain
NIC1119_g10575.t1	IPR001245	Serine-threonine/tyrosine-protein kinase, catalytic domain
NIC1119_g10575.t1	IPR008266	Tyrosine-protein kinase, active site
NIC1119_g10575.t1	IPR020635	Tyrosine-protein kinase, catalytic domain
NIC1119_g10575.t1	IPR011009	Protein kinase-like domain superfamily
NIC1119_g10575.t1	IPR036860	SH2 domain superfamily
NIC1119_g10575.t1	IPR000719	Protein kinase domain
NIC1119_g10575.t1	IPR035849	Fes/Fps/Fer, SH2 domain
NIC1119_g16337.t1	IPR027417	P-loop containing nucleoside triphosphate hydrolase
NIC1119_g16337.t1	IPR001806	Small GTPase
NIC1119_g16337.t1	IPR051641	RGK GTP-binding regulators
NIC1119_g20133.t1	IPR000719	Protein kinase domain
NIC1119_g20133.t1	IPR006575	RWD domain
NIC1119_g20133.t1	IPR008271	Serine/threonine-protein kinase, active site
NIC1119_g20133.t1	IPR050339	Cell Cycle and Stress Response Kinase
NIC1119_g20133.t1	IPR045864	Class II Aminoacyl-tRNA synthetase/Biotinyl protein ligase (BPL) and lipoyl protein ligase (LPL)
NIC1119_g20133.t1	IPR011009	Protein kinase-like domain superfamily
NIC1119_g20133.t1	IPR016135	Ubiquitin-conjugating enzyme/RWD-like
NIC1119_g20133.t1	IPR017441	Protein kinase, ATP binding site
NIC1119_g12461.t1	IPR017452	GPCR, rhodopsin-like, 7TM
NIC1119_g12461.t1	IPR000276	G protein-coupled receptor, rhodopsin-like
NIC1119_g20032.t1	IPR036291	NAD(P)-binding domain superfamily
NIC1119_g20032.t1	IPR002347	Short-chain dehydrogenase/reductase SDR
NIC1119_g6618.t1	IPR002469	Dipeptidylpeptidase IV, N-terminal domain
NIC1119_g6618.t1	IPR001375	Peptidase S9, prolyl oligopeptidase, catalytic domain
NIC1119_g6618.t1	IPR029058	Alpha/Beta hydrolase fold
NIC1119_g6618.t1	IPR050278	Serine protease S9B/DPPIV
NIC1119_g17699.t2	IPR001628	Zinc finger, nuclear hormone receptor-type
NIC1119_g17699.t2	IPR035500	Nuclear hormone receptor-like domain superfamily
NIC1119_g17699.t2	IPR013088	Zinc finger, NHR/GATA-type
NIC1119_g17699.t2	IPR049636	Hepatocyte nuclear factor 4-like, DNA-binding domain
NIC1119_g17699.t2	IPR000536	Nuclear hormone receptor, ligand-binding domain
NIC1119_g19328.t2	IPR018247	EF-Hand 1, calcium-binding site
NIC1119_g19328.t2	IPR002048	EF-hand domain
NIC1119_g19328.t2	IPR051134	Protein Phosphatase PPP
NIC1119_g19328.t2	IPR011992	EF-hand domain pair
NIC1119_g19328.t2	IPR006186	Serine/threonine-specific protein phosphatase/bis(5-nucleosyl)-tetraphosphatase
NIC1119_g19328.t2	IPR004843	Calcineurin-like, phosphoesterase domain
NIC1119_g19328.t2	IPR013235	PPP domain
NIC1119_g19328.t2	IPR012008	Serine/threonine-protein phosphatase with EF-hands
NIC1119_g19328.t2	IPR029052	Metallo-dependent phosphatase-like
NIC1119_g4296.t1	IPR021942	Protein of unknown function DUF3557
NIC1119_g16360.t1	IPR016186	C-type lectin-like/link domain superfamily
NIC1119_g16360.t1	IPR001304	C-type lectin-like
NIC1119_g16360.t1	IPR016187	C-type lectin fold
NIC1119_g16993.t2	IPR001487	Bromodomain
NIC1119_g16993.t2	IPR022591	Transcription initiation factor TFIID subunit 1, histone acetyltransferase domain
NIC1119_g16993.t2	IPR036427	Bromodomain-like superfamily
NIC1119_g16993.t2	IPR018359	Bromodomain, conserved site
NIC1119_g16993.t2	IPR040240	Transcription initiation factor TFIID subunit 1
NIC1119_g16993.t2	IPR041670	Zinc knuckle
NIC1119_g16993.t2	IPR011177	Transcription initiation factor TFIID subunit 1, animal
NIC1119_g10329.t1	IPR006629	LPS-induced tumour necrosis factor alpha factor
NIC1119_g10329.t1	IPR037519	LITAF domain containing protein
NIC1119_g976.t2	IPR019428	7TM GPCR, serpentine receptor class r (Str)
NIC1119_g12583.t1	IPR000719	Protein kinase domain
NIC1119_g12583.t1	IPR017441	Protein kinase, ATP binding site
NIC1119_g12583.t1	IPR008266	Tyrosine-protein kinase, active site
NIC1119_g12583.t1	IPR011009	Protein kinase-like domain superfamily
NIC1119_g12583.t1	IPR050285	STE20 Serine/Threonine-Protein Kinase
NIC1119_g18559.t1	IPR006201	Neurotransmitter-gated ion-channel
NIC1119_g18559.t1	IPR038050	Neuronal acetylcholine receptor
NIC1119_g18559.t1	IPR036719	Neurotransmitter-gated ion-channel transmembrane domain superfamily
NIC1119_g18559.t1	IPR006202	Neurotransmitter-gated ion-channel ligand-binding domain
NIC1119_g18559.t1	IPR006029	Neurotransmitter-gated ion-channel transmembrane domain
NIC1119_g18559.t1	IPR036734	Neurotransmitter-gated ion-channel ligand-binding domain superfamily
NIC1119_g18559.t1	IPR018000	Neurotransmitter-gated ion-channel, conserved site
NIC1119_g2023.t1	IPR007284	Ground-like domain
NIC1119_g17027.t1	IPR052335	Insulin-like regulatory peptides
NIC1119_g17027.t1	IPR003235	Nematode insulin-like peptide, beta type
NIC1119_g14684.t1	IPR053220	Nematode receptor-like serpentine class H
NIC1119_g14684.t1	IPR019422	7TM GPCR, serpentine receptor class h (Srh)
NIC1119_g4538.t1	IPR004882	Luc7-related
NIC1119_g961.t1	IPR011333	SKP1/BTB/POZ domain superfamily
NIC1119_g961.t1	IPR000210	BTB/POZ domain
NIC1119_g16009.t1	IPR016973	Integral membrane protein SYS1
NIC1119_g16009.t1	IPR019185	Integral membrane protein SYS1-related
NIC1119_g19075.t1	IPR019422	7TM GPCR, serpentine receptor class h (Srh)
NIC1119_g15475.t1	IPR029787	Nucleotide cyclase
NIC1119_g15475.t1	IPR011645	Haem NO binding associated
NIC1119_g15475.t1	IPR001054	Adenylyl cyclase class-3/4/guanylyl cyclase
NIC1119_g15475.t1	IPR018297	Adenylyl cyclase class-4/guanylyl cyclase, conserved site
NIC1119_g15475.t1	IPR042463	Haem NO binding associated domain superfamily
NIC1119_g15475.t1	IPR011644	Heme NO-binding
NIC1119_g15475.t1	IPR038158	H-NOX domain superfamily
NIC1119_g15475.t1	IPR024096	NO signalling/Golgi transport ligand-binding domain superfamily
NIC1119_g17045.t1	IPR051547	Tyrosyl-DNA phosphodiesterase 2-like
NIC1119_g17045.t1	IPR036691	Endonuclease/exonuclease/phosphatase superfamily
NIC1119_g17045.t1	IPR054109	UBA-like domain
NIC1119_g17045.t1	IPR005135	Endonuclease/exonuclease/phosphatase
NIC1119_g17045.t1	IPR009060	UBA-like superfamily
NIC1119_g13955.t1	IPR049039	Regulator of microtubule dynamics protein 1-3, alpha helical repeats
NIC1119_g13955.t1	IPR011990	Tetratricopeptide-like helical domain superfamily
NIC1119_g20534.t1	IPR036249	Thioredoxin-like superfamily
NIC1119_g20534.t1	IPR036282	Glutathione S-transferase, C-terminal domain superfamily
NIC1119_g20534.t1	IPR040079	Glutathione transferase family
NIC1119_g20534.t1	IPR004045	Glutathione S-transferase, N-terminal
NIC1119_g20534.t1	IPR010987	Glutathione S-transferase, C-terminal-like
NIC1119_g20534.t1	IPR050213	Glutathione S-transferase superfamily
NIC1119_g20534.t1	IPR004046	Glutathione S-transferase, C-terminal
NIC1119_g4707.t1	IPR005020	Protein LIN-8
NIC1119_g870.t1	IPR050879	Acyltransferase 3
NIC1119_g870.t1	IPR043968	SGNH domain
NIC1119_g870.t1	IPR002656	Acyltransferase 3 domain
NIC1119_g870.t1	IPR036514	SGNH hydrolase superfamily
NIC1119_g2642.t1	IPR002213	UDP-glucuronosyl/UDP-glucosyltransferase
NIC1119_g2642.t1	IPR050271	UDP-glycosyltransferase
NIC1119_g2642.t1	IPR035595	UDP-glycosyltransferase family, conserved site
NIC1119_g1497.t1	IPR004245	Protein of unknown function DUF229
NIC1119_g13230.t1	IPR002124	Cytochrome c oxidase, subunit Vb
NIC1119_g13230.t1	IPR036972	Cytochrome c oxidase, subunit Vb superfamily
NIC1119_g18803.t1	IPR011029	Death-like domain superfamily
NIC1119_g11232.t1	IPR055273	CBG09102/CBG15751-like domain
NIC1119_g9354.t2	IPR008734	Phosphorylase kinase alpha/beta subunit
NIC1119_g9354.t2	IPR011613	GH15-like domain
NIC1119_g9354.t2	IPR008928	Six-hairpin glycosidase superfamily
NIC1119_g9354.t2	IPR045583	Phosphorylase b kinase regulatory subunit alpha/beta, C-terminal domain
NIC1119_g9354.t2	IPR012341	Six-hairpin glycosidase-like superfamily
NIC1119_g18326.t1	IPR027500	Small ribosomal subunit protein eS1, eukaryotes
NIC1119_g18326.t1	IPR001593	Small ribosomal subunit protein eS1
NIC1119_g18326.t1	IPR018281	Small ribosomal subunit protein eS1, conserved site
NIC1119_g2156.t1	IPR016181	Acyl-CoA N-acyltransferase
NIC1119_g8693.t1	IPR019421	7TM GPCR, serpentine receptor class d (Srd)
NIC1119_g8693.t1	IPR050920	Nematode receptor-like class delta
NIC1119_g2756.t1	IPR002893	Zinc finger, MYND-type
NIC1119_g2756.t1	IPR005123	Oxoglutarate/iron-dependent dioxygenase domain
NIC1119_g2756.t1	IPR044862	Prolyl 4-hydroxylase alpha subunit, Fe(2+) 2OG dioxygenase domain
NIC1119_g2756.t1	IPR006620	Prolyl 4-hydroxylase, alpha subunit
NIC1119_g2756.t1	IPR051559	Hypoxia-inducible factor prolyl hydroxylases
NIC1119_g4646.t1	IPR000344	7TM GPCR, serpentine receptor class a (Sra)
NIC1119_g4646.t1	IPR051080	Nematode receptor-like serpentine class alpha
NIC1119_g9961.t1	IPR016527	Origin recognition complex subunit 4
NIC1119_g9961.t1	IPR027417	P-loop containing nucleoside triphosphate hydrolase
NIC1119_g390.t1	IPR013088	Zinc finger, NHR/GATA-type
NIC1119_g390.t1	IPR035500	Nuclear hormone receptor-like domain superfamily
NIC1119_g390.t1	IPR001628	Zinc finger, nuclear hormone receptor-type
NIC1119_g390.t1	IPR000536	Nuclear hormone receptor, ligand-binding domain
NIC1119_g208.t1	IPR000719	Protein kinase domain
NIC1119_g208.t1	IPR008351	Mitogen-activated protein (MAP) kinase, JNK
NIC1119_g208.t1	IPR050117	Mitogen-activated protein (MAP) kinase
NIC1119_g208.t1	IPR003527	Mitogen-activated protein (MAP) kinase, conserved site
NIC1119_g208.t1	IPR008271	Serine/threonine-protein kinase, active site
NIC1119_g208.t1	IPR011009	Protein kinase-like domain superfamily
NIC1119_g12159.t1	IPR036465	von Willebrand factor A-like domain superfamily
NIC1119_g12159.t1	IPR002035	von Willebrand factor, type A
NIC1119_g12159.t1	IPR052229	Collagen VI and Biomineralization Protein PIF
NIC1119_g7454.t1	IPR003960	ATPase, AAA-type, conserved site
NIC1119_g7454.t1	IPR015415	Spastin/Vps4, C-terminal
NIC1119_g7454.t1	IPR050304	Microtubule-severing AAA ATPase
NIC1119_g7454.t1	IPR003593	AAA+ ATPase domain
NIC1119_g7454.t1	IPR041569	AAA ATPase, AAA+ lid domain
NIC1119_g7454.t1	IPR003959	ATPase, AAA-type, core
NIC1119_g7454.t1	IPR027417	P-loop containing nucleoside triphosphate hydrolase
NIC1119_g15358.t1	IPR019428	7TM GPCR, serpentine receptor class r (Str)
NIC1119_g2324.t3	IPR017441	Protein kinase, ATP binding site
NIC1119_g2324.t3	IPR000719	Protein kinase domain
NIC1119_g2324.t3	IPR011009	Protein kinase-like domain superfamily
NIC1119_g2324.t3	IPR046409	Programmed cell death protein 10, dimerisation domain superfamily
NIC1119_g2324.t3	IPR050629	STE20/SPS1-related Proline-Alanine-rich Kinase
NIC1119_g2324.t3	IPR048288	Programmed cell death protein 10, dimerisation domain
NIC1119_g8628.t1	IPR042855	v-SNARE, coiled-coil homology domain
NIC1119_g8628.t1	IPR016444	Synaptobrevin/Vesicle-associated membrane protein
NIC1119_g8628.t1	IPR001388	Synaptobrevin-like
NIC1119_g16229.t1	IPR040375	Microprocessor complex subunit DGCR8
NIC1119_g16229.t1	IPR014720	Double-stranded RNA-binding domain
NIC1119_g16229.t1	IPR001202	WW domain
NIC1119_g16229.t1	IPR036020	WW domain superfamily
NIC1119_g8280.t1	IPR053286	Nematode receptor-like srab
NIC1119_g8280.t1	IPR019408	7TM GPCR, serpentine receptor class ab (Srab)
NIC1119_g14479.t1	IPR005047	7TM GPCR, serpentine receptor class xa (Srxa)
NIC1119_g13030.t1	IPR005331	Sulfotransferase
NIC1119_g13030.t1	IPR007669	Carbohydrate sulfotransferase Chst-1-like
NIC1119_g3378.t1	IPR019430	7TM GPCR, serpentine receptor class x (Srx)
NIC1119_g8408.t1	IPR011508	RSD-2, N-terminal
NIC1119_g5234.t1	IPR050920	Nematode receptor-like class delta
NIC1119_g5234.t1	IPR019421	7TM GPCR, serpentine receptor class d (Srd)
NIC1119_g14032.t1	IPR013212	Mad3/Bub1 homology region 1
NIC1119_g14032.t1	IPR015661	Mitotic spindle checkpoint protein Bub1/Mad3
NIC1119_g13127.t1	IPR003092	Two pore domain potassium channel, TASK family
NIC1119_g13127.t1	IPR003280	Two pore domain potassium channel
NIC1119_g13127.t1	IPR013099	Potassium channel domain
NIC1119_g19704.t1	IPR009564	Protein of unknown function DUF1179
NIC1119_g1677.t1	IPR056649	Domain of unknown function DUF7747
NIC1119_g1436.t1	IPR016039	Thiolase-like
NIC1119_g1436.t1	IPR013746	Hydroxymethylglutaryl-coenzyme A synthase, C-terminal domain
NIC1119_g1436.t1	IPR010122	Hydroxymethylglutaryl-CoA synthase, eukaryotic
NIC1119_g1436.t1	IPR000590	Hydroxymethylglutaryl-coenzyme A synthase, active site
NIC1119_g1436.t1	IPR013528	Hydroxymethylglutaryl-coenzyme A synthase, N-terminal
NIC1119_g3596.t1	IPR001054	Adenylyl cyclase class-3/4/guanylyl cyclase
NIC1119_g3596.t1	IPR011009	Protein kinase-like domain superfamily
NIC1119_g3596.t1	IPR000719	Protein kinase domain
NIC1119_g3596.t1	IPR029787	Nucleotide cyclase
NIC1119_g3596.t1	IPR001828	Receptor, ligand binding region
NIC1119_g3596.t1	IPR028082	Periplasmic binding protein-like I
NIC1119_g3596.t1	IPR050401	Cyclic nucleotide synthase
NIC1119_g3596.t1	IPR001245	Serine-threonine/tyrosine-protein kinase, catalytic domain
NIC1119_g3596.t1	IPR018297	Adenylyl cyclase class-4/guanylyl cyclase, conserved site
NIC1119_g9729.t1	IPR001214	SET domain
NIC1119_g9729.t1	IPR052097	SET and MYND domain-containing protein
NIC1119_g9729.t1	IPR044421	SMYD4, SET domain
NIC1119_g9729.t1	IPR046341	SET domain superfamily
NIC1119_g21230.t1	IPR011990	Tetratricopeptide-like helical domain superfamily
NIC1119_g21230.t1	IPR049039	Regulator of microtubule dynamics protein 1-3, alpha helical repeats
NIC1119_g10890.t2	IPR002486	Nematode cuticle collagen, N-terminal
NIC1119_g18172.t1	IPR056311	TMEM131, second Ig-like domain
NIC1119_g18172.t1	IPR039877	Transmembrane protein 131-like
NIC1119_g18172.t1	IPR055436	TMEM131L, fourth Ig-like domain
NIC1119_g18172.t1	IPR055437	TMEM131L, fifth Ig-like domain
NIC1119_g18172.t1	IPR022113	Transmembrane protein 131-like, N-terminal
NIC1119_g9985.t1	IPR015947	PUA-like superfamily
NIC1119_g9985.t1	IPR002501	Pseudouridine synthase II, N-terminal
NIC1119_g9985.t1	IPR004521	Uncharacterised domain CHP00451
NIC1119_g9985.t1	IPR012960	Dyskerin-like
NIC1119_g9985.t1	IPR004802	tRNA pseudouridine synthase B family
NIC1119_g9985.t1	IPR002478	PUA domain
NIC1119_g9985.t1	IPR020103	Pseudouridine synthase, catalytic domain superfamily
NIC1119_g9985.t1	IPR036974	PUA domain superfamily
NIC1119_g9985.t1	IPR032819	tRNA pseudouridylate synthase B, C-terminal
NIC1119_g6133.t1	IPR000719	Protein kinase domain
NIC1119_g6133.t1	IPR017441	Protein kinase, ATP binding site
NIC1119_g6133.t1	IPR011009	Protein kinase-like domain superfamily
NIC1119_g6133.t1	IPR051175	Dual specificity CLK kinases
NIC1119_g6339.t1	IPR050920	Nematode receptor-like class delta
NIC1119_g6339.t1	IPR019421	7TM GPCR, serpentine receptor class d (Srd)
NIC1119_g820.t1	IPR053286	Nematode receptor-like srab
NIC1119_g820.t1	IPR019408	7TM GPCR, serpentine receptor class ab (Srab)
NIC1119_g11352.t1	IPR028092	Retinal degeneration protein 3
NIC1119_g15323.t1	IPR019428	7TM GPCR, serpentine receptor class r (Str)
NIC1119_g10297.t1	IPR037817	Transcription initiation factor TFIID subunit 7
NIC1119_g10297.t1	IPR006751	TAFII55 protein, conserved region
NIC1119_g20068.t2	IPR000571	Zinc finger, CCCH-type
NIC1119_g20068.t2	IPR036875	Zinc finger, CCHC-type superfamily
NIC1119_g20068.t2	IPR045348	CPSF complex subunit CPSF4-like
NIC1119_g20068.t2	IPR001878	Zinc finger, CCHC-type
NIC1119_g20068.t2	IPR036855	Zinc finger, CCCH-type superfamily
NIC1119_g9237.t1	IPR053345	Ankyrin repeat-containing protein
NIC1119_g9237.t1	IPR003125	Domain of unknown function WSN
NIC1119_g21009.t1	IPR008984	SMAD/FHA domain superfamily
NIC1119_g21009.t1	IPR000253	Forkhead-associated (FHA) domain
NIC1119_g80.t1	IPR049636	Hepatocyte nuclear factor 4-like, DNA-binding domain
NIC1119_g80.t1	IPR013088	Zinc finger, NHR/GATA-type
NIC1119_g80.t1	IPR000536	Nuclear hormone receptor, ligand-binding domain
NIC1119_g80.t1	IPR051152	Caenorhabditis elegans Orphan Nuclear Receptors
NIC1119_g80.t1	IPR001628	Zinc finger, nuclear hormone receptor-type
NIC1119_g80.t1	IPR035500	Nuclear hormone receptor-like domain superfamily
NIC1119_g7513.t3	IPR035892	C2 domain superfamily
NIC1119_g7513.t3	IPR001202	WW domain
NIC1119_g7513.t3	IPR000008	C2 domain
NIC1119_g7513.t3	IPR036020	WW domain superfamily
NIC1119_g7513.t3	IPR024928	E3 ubiquitin-protein ligase, SMURF1 type
NIC1119_g7513.t3	IPR035983	HECT, E3 ligase catalytic domain
NIC1119_g7513.t3	IPR000569	HECT domain
NIC1119_g7513.t3	IPR050409	E3 ubiquitin-protein ligase
NIC1119_g2398.t1	IPR015021	Ester hydrolase C11orf54, Domain of unknown function DUF1907
NIC1119_g3241.t1	IPR008160	Collagen triple helix repeat
NIC1119_g3241.t1	IPR002486	Nematode cuticle collagen, N-terminal
NIC1119_g20672.t1	IPR019422	7TM GPCR, serpentine receptor class h (Srh)
NIC1119_g20672.t1	IPR053220	Nematode receptor-like serpentine class H
NIC1119_g12099.t1	IPR007594	RFT1
NIC1119_g8631.t2	IPR005522	Inositol polyphosphate kinase
NIC1119_g8631.t2	IPR038286	Inositol polyphosphate kinase superfamily
NIC1119_g1298.t1	IPR053286	Nematode receptor-like srab
NIC1119_g1298.t1	IPR019408	7TM GPCR, serpentine receptor class ab (Srab)
NIC1119_g5494.t1	IPR032631	P-type ATPase, N-terminal
NIC1119_g5494.t1	IPR008250	P-type ATPase, A domain superfamily
NIC1119_g5494.t1	IPR036412	HAD-like superfamily
NIC1119_g5494.t1	IPR001757	P-type ATPase
NIC1119_g5494.t1	IPR032630	P-type ATPase, C-terminal
NIC1119_g5494.t1	IPR023298	P-type ATPase, transmembrane domain superfamily
NIC1119_g5494.t1	IPR044492	P-type ATPase, haloacid dehalogenase domain
NIC1119_g5494.t1	IPR023299	P-type ATPase, cytoplasmic domain N
NIC1119_g5494.t1	IPR006539	P-type ATPase, subfamily IV
NIC1119_g5494.t1	IPR023214	HAD superfamily
NIC1119_g5494.t1	IPR018303	P-type ATPase, phosphorylation site
NIC1119_g10091.t1	IPR008166	Glycosyltransferase family 92
NIC1119_g68.t1	IPR005071	Transmembrane glycoprotein
NIC1119_g21474.t1	IPR001304	C-type lectin-like
NIC1119_g21474.t1	IPR016186	C-type lectin-like/link domain superfamily
NIC1119_g21474.t1	IPR055578	Domain of unknown function DUF7154
NIC1119_g21474.t1	IPR016187	C-type lectin fold
NIC1119_g1049.t1	IPR003582	ShKT domain
NIC1119_g6421.t1	IPR011042	Six-bladed beta-propeller, TolB-like
NIC1119_g6421.t1	IPR002640	Arylesterase
NIC1119_g6421.t1	IPR051288	Serum paraoxonase/arylesterase
NIC1119_g1684.t1	IPR050629	STE20/SPS1-related Proline-Alanine-rich Kinase
NIC1119_g1684.t1	IPR001180	Citron homology (CNH) domain
NIC1119_g1684.t1	IPR000719	Protein kinase domain
NIC1119_g1684.t1	IPR017441	Protein kinase, ATP binding site
NIC1119_g1684.t1	IPR021160	Mitogen-activated protein (MAP) kinase kinase kinase kinase
NIC1119_g1684.t1	IPR011009	Protein kinase-like domain superfamily
NIC1119_g11183.t1	IPR029044	Nucleotide-diphospho-sugar transferases
NIC1119_g11183.t1	IPR050587	GNT1/Glycosyltransferase 8
NIC1119_g20658.t2	IPR005098	Domain of unknown function DUF281
NIC1119_g20778.t1	IPR013087	Zinc finger C2H2-type
NIC1119_g4320.t1	IPR021942	Protein of unknown function DUF3557
NIC1119_g944.t1	IPR001216	Cysteine synthase/cystathionine beta-synthase, pyridoxal-phosphate attachment site
NIC1119_g944.t1	IPR036052	Tryptophan synthase beta chain-like, PALP domain superfamily
NIC1119_g944.t1	IPR005856	Cysteine synthase
NIC1119_g944.t1	IPR050214	Cysteine synthase/Cystathionine beta-synthase
NIC1119_g944.t1	IPR005859	Cysteine synthase CysK
NIC1119_g944.t1	IPR001926	Tryptophan synthase beta chain-like, PALP domain
NIC1119_g8357.t1	IPR052794	Mitochondrial Serine Protease LACTB
NIC1119_g8357.t1	IPR012338	Beta-lactamase/transpeptidase-like
NIC1119_g8357.t1	IPR001466	Beta-lactamase-related
NIC1119_g20506.t1	IPR009349	TRIP4/RQT4, C2HC5-type zinc finger
NIC1119_g20506.t1	IPR039128	Activating signal cointegrator 1-like
NIC1119_g20506.t1	IPR056993	Activating signal cointegrator 1, third domain
NIC1119_g10078.t1	IPR027417	P-loop containing nucleoside triphosphate hydrolase
NIC1119_g10078.t1	IPR045001	Developmentally regulated GTP-binding protein
NIC1119_g10078.t1	IPR006073	GTP binding domain
NIC1119_g10078.t1	IPR004095	TGS
NIC1119_g10078.t1	IPR006074	GTP1/OBG, conserved site
NIC1119_g10078.t1	IPR031662	GTP binding protein, second domain
NIC1119_g10078.t1	IPR012675	Beta-grasp domain superfamily
NIC1119_g10078.t1	IPR031167	OBG-type guanine nucleotide-binding (G) domain
NIC1119_g10078.t1	IPR012676	TGS-like
NIC1119_g10078.t1	IPR005225	Small GTP-binding domain
NIC1119_g7414.t1	IPR019339	CBF1-interacting co-repressor CIR, N-terminal domain
NIC1119_g7414.t1	IPR039875	Leukocyte receptor cluster member 1-like
NIC1119_g15656.t1	IPR000164	Histone H3/CENP-A
NIC1119_g15656.t1	IPR007125	Histone H2A/H2B/H3
NIC1119_g15656.t1	IPR009072	Histone-fold
NIC1119_g3168.t1	IPR038885	Phospholipase B1, membrane-associated
NIC1119_g3168.t1	IPR036514	SGNH hydrolase superfamily
NIC1119_g3168.t1	IPR001087	GDSL lipase/esterase
NIC1119_g3380.t1	IPR019430	7TM GPCR, serpentine receptor class x (Srx)
NIC1119_g19552.t1	IPR027843	Domain of unknown function DUF4440
NIC1119_g19552.t1	IPR032710	NTF2-like domain superfamily
NIC1119_g7664.t1	IPR013087	Zinc finger C2H2-type
NIC1119_g7545.t1	IPR014014	RNA helicase, DEAD-box type, Q motif
NIC1119_g7545.t1	IPR011545	DEAD/DEAH-box helicase domain
NIC1119_g7545.t1	IPR014001	Helicase superfamily 1/2, ATP-binding domain
NIC1119_g7545.t1	IPR027417	P-loop containing nucleoside triphosphate hydrolase
NIC1119_g7545.t1	IPR050079	DEAD box RNA helicase
NIC1119_g4331.t2	IPR045246	Argonaute-like, PIWI domain
NIC1119_g4331.t2	IPR003100	PAZ domain
NIC1119_g4331.t2	IPR032472	Argonaute linker 2 domain
NIC1119_g4331.t2	IPR032473	Protein argonaute, Mid domain
NIC1119_g4331.t2	IPR014811	Argonaute, linker 1 domain
NIC1119_g4331.t2	IPR036085	PAZ domain superfamily
NIC1119_g4331.t2	IPR003165	Piwi domain
NIC1119_g4331.t2	IPR036397	Ribonuclease H superfamily
NIC1119_g4331.t2	IPR012337	Ribonuclease H-like superfamily
NIC1119_g4331.t2	IPR032474	Protein argonaute, N-terminal
NIC1119_g852.t1	IPR019420	7TM GPCR, serpentine receptor class bc (Srbc)
NIC1119_g1590.t1	IPR016162	Aldehyde dehydrogenase, N-terminal
NIC1119_g1590.t1	IPR012394	Aldehyde dehydrogenase NAD(P)-dependent
NIC1119_g1590.t1	IPR016161	Aldehyde/histidinol dehydrogenase
NIC1119_g1590.t1	IPR015590	Aldehyde dehydrogenase domain
NIC1119_g1590.t1	IPR016163	Aldehyde dehydrogenase, C-terminal
NIC1119_g14676.t1	IPR019428	7TM GPCR, serpentine receptor class r (Str)
NIC1119_g15901.t1	IPR050620	Thioredoxin H-type-like
NIC1119_g15901.t1	IPR013766	Thioredoxin domain
NIC1119_g15901.t1	IPR036249	Thioredoxin-like superfamily
NIC1119_g419.t1	IPR019427	7TM GPCR, serpentine receptor class w (Srw)
NIC1119_g419.t1	IPR017452	GPCR, rhodopsin-like, 7TM
NIC1119_g22312.t1	IPR051776	Integrator complex subunit 12
NIC1119_g22312.t1	IPR037272	Sodium:neurotransmitter symporter superfamily
NIC1119_g22312.t1	IPR000175	Sodium:neurotransmitter symporter
NIC1119_g22314.t1	IPR051776	Integrator complex subunit 12
NIC1119_g22314.t1	IPR037272	Sodium:neurotransmitter symporter superfamily
NIC1119_g22314.t1	IPR000175	Sodium:neurotransmitter symporter
NIC1119_g13453.t1	IPR003595	Protein-tyrosine phosphatase, catalytic
NIC1119_g13453.t1	IPR000242	Tyrosine-specific protein phosphatase, PTPase domain
NIC1119_g13453.t1	IPR052782	Oocyte-to-zygote transition regulator
NIC1119_g13453.t1	IPR029021	Protein-tyrosine phosphatase-like
NIC1119_g19901.t1	IPR001441	Decaprenyl diphosphate synthase-like
NIC1119_g19901.t1	IPR018520	Di-trans-poly-cis-decaprenylcistransferase-like, conserved site
NIC1119_g19901.t1	IPR036424	Decaprenyl diphosphate synthase-like superfamily
NIC1119_g8673.t1	IPR019137	Nck-associated protein 1
NIC1119_g18458.t1	IPR036349	Integrin beta tail domain superfamily
NIC1119_g18458.t1	IPR002369	Integrin beta subunit, VWA domain
NIC1119_g18458.t1	IPR036465	von Willebrand factor A-like domain superfamily
NIC1119_g18458.t1	IPR057073	Integrin beta, epidermal growth factor-like domain 2
NIC1119_g18458.t1	IPR033760	Integrin beta N-terminal
NIC1119_g18458.t1	IPR057243	Integrins beta, I-EGF domain, conserved site
NIC1119_g18458.t1	IPR014836	Integrin beta subunit, cytoplasmic domain
NIC1119_g18458.t1	IPR015812	Integrin beta subunit
NIC1119_g18458.t1	IPR012896	Integrin beta subunit, tail
NIC1119_g18458.t1	IPR013111	Epidermal growth factor-like domain, extracellular
NIC1119_g18458.t1	IPR032695	Integrin domain superfamily
NIC1119_g3442.t1	IPR016186	C-type lectin-like/link domain superfamily
NIC1119_g3442.t1	IPR001304	C-type lectin-like
NIC1119_g3442.t1	IPR016187	C-type lectin fold
NIC1119_g17148.t1	IPR016024	Armadillo-type fold
NIC1119_g17148.t1	IPR013284	Beta-catenin
NIC1119_g17148.t1	IPR000225	Armadillo
NIC1119_g17148.t1	IPR011989	Armadillo-like helical
NIC1119_g20028.t1	IPR003677	SXP/RAL-2 family protein Ani s 5-like, cation-binding domain
NIC1119_g20028.t1	IPR052823	SXP/RAL-2-related
NIC1119_g16582.t1	IPR005514	Chymotrypsin family Peptidase-S1
NIC1119_g13806.t1	IPR001398	Macrophage migration inhibitory factor
NIC1119_g13806.t1	IPR014347	Tautomerase/MIF superfamily
NIC1119_g13806.t1	IPR019829	Macrophage migration inhibitory factor, conserved site
NIC1119_g480.t1	IPR012394	Aldehyde dehydrogenase NAD(P)-dependent
NIC1119_g480.t1	IPR016163	Aldehyde dehydrogenase, C-terminal
NIC1119_g480.t1	IPR015590	Aldehyde dehydrogenase domain
NIC1119_g480.t1	IPR016161	Aldehyde/histidinol dehydrogenase
NIC1119_g480.t1	IPR016162	Aldehyde dehydrogenase, N-terminal
NIC1119_g2192.t1	IPR000210	BTB/POZ domain
NIC1119_g2192.t1	IPR036322	WD40-repeat-containing domain superfamily
NIC1119_g2192.t1	IPR015943	WD40/YVTN repeat-like-containing domain superfamily
NIC1119_g2192.t1	IPR003131	Potassium channel tetramerisation-type BTB domain
NIC1119_g2192.t1	IPR011333	SKP1/BTB/POZ domain superfamily
NIC1119_g2192.t1	IPR047876	SHKBP1/KCTD3
NIC1119_g2192.t1	IPR001680	WD40 repeat
NIC1119_g10516.t1	IPR001245	Serine-threonine/tyrosine-protein kinase, catalytic domain
NIC1119_g10516.t1	IPR036860	SH2 domain superfamily
NIC1119_g10516.t1	IPR050198	Non-receptor tyrosine kinases involved in cell signaling
NIC1119_g10516.t1	IPR020635	Tyrosine-protein kinase, catalytic domain
NIC1119_g10516.t1	IPR011009	Protein kinase-like domain superfamily
NIC1119_g10516.t1	IPR017441	Protein kinase, ATP binding site
NIC1119_g10516.t1	IPR000980	SH2 domain
NIC1119_g10516.t1	IPR008266	Tyrosine-protein kinase, active site
NIC1119_g10516.t1	IPR000719	Protein kinase domain
NIC1119_g2605.t1	IPR039353	Transcription factor Adf-1
NIC1119_g2605.t1	IPR006578	MADF domain
NIC1119_g2349.t1	IPR047130	Serpentine type 7TM GPCR chemoreceptor Srsx, nematodes
NIC1119_g2349.t1	IPR000276	G protein-coupled receptor, rhodopsin-like
NIC1119_g2349.t1	IPR019424	Serpentine type 7TM GPCR chemoreceptor Srsx
NIC1119_g2349.t1	IPR017452	GPCR, rhodopsin-like, 7TM
NIC1119_g365.t1	IPR019428	7TM GPCR, serpentine receptor class r (Str)
NIC1119_g7760.t1	IPR001841	Zinc finger, RING-type
NIC1119_g7760.t1	IPR013083	Zinc finger, RING/FYVE/PHD-type
NIC1119_g5060.t1	IPR004911	Gamma interferon inducible lysosomal thiol reductase GILT
NIC1119_g16770.t1	IPR000637	HMG-I/HMG-Y, DNA-binding, conserved site
NIC1119_g14298.t1	IPR001392	Clathrin adaptor, mu subunit
NIC1119_g14298.t1	IPR011012	Longin-like domain superfamily
NIC1119_g14298.t1	IPR028565	Mu homology domain
NIC1119_g14298.t1	IPR022775	AP complex, mu/sigma subunit
NIC1119_g14298.t1	IPR036168	AP-2 complex subunit mu, C-terminal superfamily
NIC1119_g14298.t1	IPR018240	Clathrin adaptor, mu subunit, conserved site
NIC1119_g14298.t1	IPR050431	Adaptor complexes medium subunit
NIC1119_g2242.t1	IPR002656	Acyltransferase 3 domain
NIC1119_g2242.t1	IPR043968	SGNH domain
NIC1119_g2242.t1	IPR050879	Acyltransferase 3
NIC1119_g5004.t1	IPR005334	Dynein light chain Tctex-1 like
NIC1119_g5004.t1	IPR038586	Tctex-1-like superfamily
NIC1119_g11878.t1	IPR011701	Major facilitator superfamily
NIC1119_g11878.t1	IPR036259	MFS transporter superfamily
NIC1119_g13124.t1	IPR000047	Helix-turn-helix motif
NIC1119_g13124.t1	IPR020479	Homeodomain, metazoa
NIC1119_g13124.t1	IPR050848	Homeobox domain-containing transcription factors
NIC1119_g13124.t1	IPR009057	Homedomain-like superfamily
NIC1119_g13124.t1	IPR001356	Homeodomain
NIC1119_g13124.t1	IPR017970	Homeobox, conserved site
NIC1119_g40.t1	IPR000719	Protein kinase domain
NIC1119_g40.t1	IPR008271	Serine/threonine-protein kinase, active site
NIC1119_g40.t1	IPR011009	Protein kinase-like domain superfamily
NIC1119_g40.t1	IPR017441	Protein kinase, ATP binding site
NIC1119_g150.t1	IPR002219	Protein kinase C-like, phorbol ester/diacylglycerol-binding domain
NIC1119_g150.t1	IPR020454	Diacylglycerol/phorbol-ester binding
NIC1119_g150.t1	IPR046349	C1-like domain superfamily
NIC1119_g21778.t1	IPR014886	La protein, xRRM domain
NIC1119_g21778.t1	IPR045180	La domain containing protein
NIC1119_g21778.t1	IPR000504	RNA recognition motif domain
NIC1119_g21778.t1	IPR012677	Nucleotide-binding alpha-beta plait domain superfamily
NIC1119_g21778.t1	IPR006630	La-type HTH domain
NIC1119_g21778.t1	IPR036390	Winged helix DNA-binding domain superfamily
NIC1119_g21778.t1	IPR035979	RNA-binding domain superfamily
NIC1119_g21778.t1	IPR036388	Winged helix-like DNA-binding domain superfamily
NIC1119_g21778.t1	IPR002344	Lupus La protein
NIC1119_g14799.t1	IPR001810	F-box domain
NIC1119_g14799.t1	IPR036047	F-box-like domain superfamily
NIC1119_g14799.t1	IPR002900	Domain of unknown function DUF38/FTH, Caenorhabditis species
NIC1119_g14799.t1	IPR040161	F-box A protein FB224
NIC1119_g4314.t1	IPR035914	Spermadhesin, CUB domain superfamily
NIC1119_g4314.t1	IPR050976	Snake venom C-type lectin-like
NIC1119_g4314.t1	IPR016186	C-type lectin-like/link domain superfamily
NIC1119_g4314.t1	IPR001304	C-type lectin-like
NIC1119_g4314.t1	IPR016187	C-type lectin fold
NIC1119_g4131.t1	IPR000210	BTB/POZ domain
NIC1119_g4131.t1	IPR011333	SKP1/BTB/POZ domain superfamily
NIC1119_g1081.t2	IPR019425	7TM GPCR, serpentine receptor class t (Srt)
NIC1119_g16282.t1	IPR036249	Thioredoxin-like superfamily
NIC1119_g16282.t1	IPR000889	Glutathione peroxidase
NIC1119_g15152.t1	IPR003582	ShKT domain
NIC1119_g15152.t1	IPR051237	Ferric-chelate Reductase and Defense
NIC1119_g15152.t1	IPR002861	Reeler domain
NIC1119_g15152.t1	IPR042307	Reeler domain superfamily
NIC1119_g22019.t1	IPR017956	AT hook, DNA-binding motif
NIC1119_g22019.t1	IPR011011	Zinc finger, FYVE/PHD-type
NIC1119_g22019.t1	IPR013083	Zinc finger, RING/FYVE/PHD-type
NIC1119_g22019.t1	IPR001965	Zinc finger, PHD-type
NIC1119_g19119.t1	IPR002900	Domain of unknown function DUF38/FTH, Caenorhabditis species
NIC1119_g7316.t1	IPR039261	Ferredoxin-NADP reductase (FNR), nucleotide-binding domain
NIC1119_g7316.t1	IPR010255	Haem peroxidase superfamily
NIC1119_g7316.t1	IPR037120	Haem peroxidase domain superfamily, animal type
NIC1119_g7316.t1	IPR002048	EF-hand domain
NIC1119_g7316.t1	IPR017927	FAD-binding domain, ferredoxin reductase-type
NIC1119_g7316.t1	IPR034821	Dual oxidase, peroxidase domain
NIC1119_g7316.t1	IPR050369	Respiratory burst oxidase/Ferric reductase
NIC1119_g7316.t1	IPR019791	Haem peroxidase, animal-type
NIC1119_g7316.t1	IPR013130	Ferric reductase transmembrane component-like domain
NIC1119_g7316.t1	IPR013112	FAD-binding 8
NIC1119_g7316.t1	IPR017938	Riboflavin synthase-like beta-barrel
NIC1119_g7316.t1	IPR013121	Ferric reductase, NAD binding domain
NIC1119_g7316.t1	IPR011992	EF-hand domain pair
NIC1119_g21356.t1	IPR001810	F-box domain
NIC1119_g21356.t1	IPR002900	Domain of unknown function DUF38/FTH, Caenorhabditis species
NIC1119_g21356.t1	IPR040161	F-box A protein FB224
NIC1119_g3758.t1	IPR001356	Homeodomain
NIC1119_g3758.t1	IPR009057	Homedomain-like superfamily
NIC1119_g14470.t1	IPR017452	GPCR, rhodopsin-like, 7TM
NIC1119_g14470.t1	IPR019427	7TM GPCR, serpentine receptor class w (Srw)
NIC1119_g7088.t1	IPR037185	Multidrug transporter EmrE superfamily
NIC1119_g7088.t1	IPR008521	Magnesium transporter NIPA
NIC1119_g7702.t1	IPR019007	Wbp11/ELF5/Saf1, N-terminal domain
NIC1119_g14636.t1	IPR019427	7TM GPCR, serpentine receptor class w (Srw)
NIC1119_g14636.t1	IPR017452	GPCR, rhodopsin-like, 7TM
NIC1119_g14691.t1	IPR019420	7TM GPCR, serpentine receptor class bc (Srbc)
NIC1119_g21302.t1	IPR016024	Armadillo-type fold
NIC1119_g21302.t1	IPR033133	Pumilio homology domain
NIC1119_g21302.t1	IPR001313	Pumilio RNA-binding repeat
NIC1119_g21302.t1	IPR011989	Armadillo-like helical
NIC1119_g11196.t1	IPR016040	NAD(P)-binding domain
NIC1119_g11196.t1	IPR036291	NAD(P)-binding domain superfamily
NIC1119_g11196.t1	IPR044516	UDP-glucuronic acid decarboxylase-like
NIC1119_g19047.t1	IPR053220	Nematode receptor-like serpentine class H
NIC1119_g19047.t1	IPR019422	7TM GPCR, serpentine receptor class h (Srh)
NIC1119_g21380.t1	IPR006570	SPK domain
NIC1119_g21380.t1	IPR053315	Peptidase C14A
NIC1119_g1239.t1	IPR050271	UDP-glycosyltransferase
NIC1119_g1239.t1	IPR002213	UDP-glucuronosyl/UDP-glucosyltransferase
NIC1119_g11126.t1	IPR036056	Fibrinogen-like, C-terminal
NIC1119_g11126.t1	IPR002181	Fibrinogen, alpha/beta/gamma chain, C-terminal globular domain
NIC1119_g11126.t1	IPR014716	Fibrinogen, alpha/beta/gamma chain, C-terminal globular, subdomain 1
NIC1119_g11126.t1	IPR050373	Fibrinogen C-terminal domain-containing protein
NIC1119_g1836.t1	IPR016181	Acyl-CoA N-acyltransferase
NIC1119_g1836.t1	IPR009658	Domain of unknown function DUF1248
NIC1119_g1840.t1	IPR001628	Zinc finger, nuclear hormone receptor-type
NIC1119_g1840.t1	IPR050274	Nuclear hormone receptor family NR2 subfamily
NIC1119_g1840.t1	IPR013088	Zinc finger, NHR/GATA-type
NIC1119_g1840.t1	IPR035500	Nuclear hormone receptor-like domain superfamily
NIC1119_g1840.t1	IPR000536	Nuclear hormone receptor, ligand-binding domain
NIC1119_g1840.t1	IPR049636	Hepatocyte nuclear factor 4-like, DNA-binding domain
NIC1119_g7467.t1	IPR013087	Zinc finger C2H2-type
NIC1119_g7467.t1	IPR036236	Zinc finger C2H2 superfamily
NIC1119_g9717.t2	IPR036236	Zinc finger C2H2 superfamily
NIC1119_g9717.t2	IPR003656	Zinc finger, BED-type
NIC1119_g1137.t1	IPR050879	Acyltransferase 3
NIC1119_g1137.t1	IPR002656	Acyltransferase 3 domain
NIC1119_g2290.t2	IPR013087	Zinc finger C2H2-type
NIC1119_g2290.t2	IPR050888	Zinc Finger C2H2-type Transcription Regulators
NIC1119_g7745.t1	IPR026050	C1GALT1/C1GALT1-specific chaperone 1
NIC1119_g7745.t1	IPR003378	Fringe-like, glycosyltransferase domain
NIC1119_g7738.t1	IPR026050	C1GALT1/C1GALT1-specific chaperone 1
NIC1119_g7738.t1	IPR003378	Fringe-like, glycosyltransferase domain
NIC1119_g3882.t1	IPR009667	Protein of unknown function DUF1258
NIC1119_g17127.t1	IPR038704	YEATS superfamily
NIC1119_g17127.t1	IPR055129	YEATS domain
NIC1119_g17127.t1	IPR005033	YEATS
NIC1119_g15440.t1	IPR008826	Selenium-binding protein
NIC1119_g9462.t1	IPR018469	Dual oxidase maturation factor
NIC1119_g9844.t1	IPR029034	Cystine-knot cytokine
NIC1119_g18131.t1	IPR009016	Iron hydrogenase
NIC1119_g18131.t1	IPR004108	Iron hydrogenase, large subunit, C-terminal
NIC1119_g18131.t1	IPR050340	Cytosolic Fe-S Cluster Assembly Factor
NIC1119_g18867.t1	IPR001810	F-box domain
NIC1119_g18867.t1	IPR053222	Zygotic Embryogenesis-Associated Protein
NIC1119_g18867.t1	IPR012885	Sdz-33, F-box domain
NIC1119_g16215.t1	IPR029044	Nucleotide-diphospho-sugar transferases
NIC1119_g16215.t1	IPR004988	Protein of unknown function DUF273
NIC1119_g18679.t1	IPR007883	Protein of unknown function DUF713
NIC1119_g13918.t1	IPR014381	DNA-directed RNA polymerase subunit Rpo5/Rpb5
NIC1119_g13918.t1	IPR000783	RNA polymerase, subunit H/Rpb5 C-terminal
NIC1119_g13918.t1	IPR036710	RNA polymerase Rpb5, N-terminal domain superfamily
NIC1119_g13918.t1	IPR035913	RPB5-like RNA polymerase subunit superfamily
NIC1119_g13918.t1	IPR020608	RNA polymerase, subunit H/Rpb5, conserved site
NIC1119_g13918.t1	IPR005571	RNA polymerase, Rpb5, N-terminal
NIC1119_g20153.t1	IPR042421	Protein C3orf33-like
NIC1119_g5534.t1	IPR011009	Protein kinase-like domain superfamily
NIC1119_g5534.t1	IPR000719	Protein kinase domain
NIC1119_g5534.t1	IPR018200	Ubiquitin specific protease, conserved site
NIC1119_g5534.t1	IPR006570	SPK domain
NIC1119_g5534.t1	IPR017441	Protein kinase, ATP binding site
NIC1119_g5534.t1	IPR053315	Peptidase C14A
NIC1119_g5534.t1	IPR038765	Papain-like cysteine peptidase superfamily
NIC1119_g5534.t1	IPR001394	Peptidase C19, ubiquitin carboxyl-terminal hydrolase
NIC1119_g5534.t1	IPR028889	Ubiquitin specific protease UPS, catalytic domain
NIC1119_g20724.t1	IPR004151	7TM GPCR, serpentine receptor class e (Sre)
NIC1119_g19303.t1	IPR017452	GPCR, rhodopsin-like, 7TM
NIC1119_g19303.t1	IPR019430	7TM GPCR, serpentine receptor class x (Srx)
NIC1119_g3436.t1	IPR001304	C-type lectin-like
NIC1119_g3436.t1	IPR016186	C-type lectin-like/link domain superfamily
NIC1119_g3436.t1	IPR016187	C-type lectin fold
NIC1119_g4765.t1	IPR052594	J domain-containing protein
NIC1119_g4765.t1	IPR001623	DnaJ domain
NIC1119_g4765.t1	IPR036869	Chaperone J-domain superfamily
NIC1119_g4765.t1	IPR056453	DNAJC9, HTH domain
NIC1119_g4765.t1	IPR018253	DnaJ domain, conserved site
NIC1119_g5252.t1	IPR000276	G protein-coupled receptor, rhodopsin-like
NIC1119_g5252.t1	IPR017452	GPCR, rhodopsin-like, 7TM
NIC1119_g14562.t1	IPR019423	7TM GPCR, serpentine receptor class j (Srj)
NIC1119_g18956.t1	IPR036390	Winged helix DNA-binding domain superfamily
NIC1119_g18956.t1	IPR040450	TFIIF beta subunit, HTH domain
NIC1119_g18956.t1	IPR040504	TFIIF, beta subunit, N-terminal
NIC1119_g18956.t1	IPR036388	Winged helix-like DNA-binding domain superfamily
NIC1119_g18956.t1	IPR003196	Transcription initiation factor IIF, beta subunit
NIC1119_g18956.t1	IPR011039	Transcription Factor IIF, Rap30/Rap74, interaction
NIC1119_g10865.t1	IPR003595	Protein-tyrosine phosphatase, catalytic
NIC1119_g10865.t1	IPR052782	Oocyte-to-zygote transition regulator
NIC1119_g10865.t1	IPR000387	Tyrosine-specific protein phosphatases domain
NIC1119_g10865.t1	IPR000242	Tyrosine-specific protein phosphatase, PTPase domain
NIC1119_g10865.t1	IPR029021	Protein-tyrosine phosphatase-like
NIC1119_g10865.t1	IPR016130	Protein-tyrosine phosphatase, active site
NIC1119_g4242.t1	IPR029058	Alpha/Beta hydrolase fold
NIC1119_g4242.t1	IPR002918	Lipase EstA/Esterase EstB
NIC1119_g6354.t1	IPR002602	Domain of unknown function DB
NIC1119_g6576.t1	IPR001507	Zona pellucida domain
NIC1119_g6576.t1	IPR057475	Cuticlin, C-terminal domain
NIC1119_g6576.t1	IPR051962	Cuticlin domain-containing protein
NIC1119_g6576.t1	IPR056953	Cuticlin, N-terminal domain
NIC1119_g14505.t1	IPR053220	Nematode receptor-like serpentine class H
NIC1119_g14505.t1	IPR019422	7TM GPCR, serpentine receptor class h (Srh)
NIC1119_g2707.t1	IPR001054	Adenylyl cyclase class-3/4/guanylyl cyclase
NIC1119_g2707.t1	IPR029787	Nucleotide cyclase
NIC1119_g2707.t1	IPR050401	Cyclic nucleotide synthase
NIC1119_g2707.t1	IPR018297	Adenylyl cyclase class-4/guanylyl cyclase, conserved site
NIC1119_g2707.t1	IPR028082	Periplasmic binding protein-like I
NIC1119_g2707.t1	IPR011009	Protein kinase-like domain superfamily
NIC1119_g2707.t1	IPR001245	Serine-threonine/tyrosine-protein kinase, catalytic domain
NIC1119_g2707.t1	IPR000719	Protein kinase domain
NIC1119_g2707.t1	IPR001828	Receptor, ligand binding region
NIC1119_g2707.t1	IPR011645	Haem NO binding associated
NIC1119_g595.t1	IPR001304	C-type lectin-like
NIC1119_g595.t1	IPR016186	C-type lectin-like/link domain superfamily
NIC1119_g595.t1	IPR016187	C-type lectin fold
NIC1119_g5590.t1	IPR000195	Rab-GAP-TBC domain
NIC1119_g5590.t1	IPR035969	Rab-GAP-TBC domain superfamily
NIC1119_g5590.t1	IPR011993	PH-like domain superfamily
NIC1119_g5590.t1	IPR001849	Pleckstrin homology domain
NIC1119_g5590.t1	IPR050302	Rab GTPase-activating TBC domain-containing protein
NIC1119_g15740.t1	IPR011009	Protein kinase-like domain superfamily
NIC1119_g15740.t1	IPR008271	Serine/threonine-protein kinase, active site
NIC1119_g15740.t1	IPR000719	Protein kinase domain
NIC1119_g7206.t1	IPR001079	Galectin, carbohydrate recognition domain
NIC1119_g7206.t1	IPR013320	Concanavalin A-like lectin/glucanase domain superfamily
NIC1119_g12771.t1	IPR036179	Immunoglobulin-like domain superfamily
NIC1119_g12771.t1	IPR003006	Immunoglobulin/major histocompatibility complex, conserved site
NIC1119_g12771.t1	IPR003598	Immunoglobulin subtype 2
NIC1119_g12771.t1	IPR013151	Immunoglobulin-like beta-sandwich domain
NIC1119_g12771.t1	IPR003599	Immunoglobulin domain subtype
NIC1119_g12771.t1	IPR013783	Immunoglobulin-like fold
NIC1119_g12771.t1	IPR007110	Immunoglobulin-like domain
NIC1119_g12771.t1	IPR051170	Neural and epithelial cell adhesion domain-containing protein
NIC1119_g8712.t1	IPR027477	Succinate dehydrogenase/fumarate reductase flavoprotein, catalytic domain superfamily
NIC1119_g8712.t1	IPR050315	FAD-dependent oxidoreductase 2
NIC1119_g8712.t1	IPR036188	FAD/NAD(P)-binding domain superfamily
NIC1119_g8712.t1	IPR003953	FAD-dependent oxidoreductase 2, FAD-binding domain
NIC1119_g8712.t1	IPR010960	Flavocytochrome c
NIC1119_g5289.t2	IPR036517	FF domain superfamily
NIC1119_g5289.t2	IPR001202	WW domain
NIC1119_g5289.t2	IPR002713	FF domain
NIC1119_g5289.t2	IPR036020	WW domain superfamily
NIC1119_g5289.t2	IPR057565	Transcription elongation regulator 1-like, third WW domain
NIC1119_g5289.t2	IPR045148	Transcription elongation regulator 1-like
NIC1119_g4559.t1	IPR036846	GM2-AP, lipid-recognition domain superfamily
NIC1119_g4559.t1	IPR056655	Domain of unknown function DUF7753
NIC1119_g12819.t1	IPR043129	ATPase, nucleotide binding domain
NIC1119_g12819.t1	IPR004000	Actin family
NIC1119_g12819.t1	IPR004001	Actin, conserved site
NIC1119_g12819.t1	IPR020902	Actin/actin-like conserved site
NIC1119_g2096.t1	IPR019428	7TM GPCR, serpentine receptor class r (Str)
NIC1119_g6665.t2	IPR013320	Concanavalin A-like lectin/glucanase domain superfamily
NIC1119_g6665.t2	IPR000998	MAM domain
NIC1119_g16063.t1	IPR036812	NAD(P)-dependent oxidoreductase domain superfamily
NIC1119_g16063.t1	IPR032963	Glutamate--cysteine ligase regulatory subunit
NIC1119_g16063.t1	IPR023210	NADP-dependent oxidoreductase domain
NIC1119_g7103.t1	IPR029132	Choloylglycine hydrolase/NAAA C-terminal
NIC1119_g7103.t1	IPR029130	Acid ceramidase, N-terminal
NIC1119_g7103.t1	IPR016699	Acid ceramidase-like
NIC1119_g2821.t1	IPR052854	Nematode Serpentine Receptor Class Epsilon
NIC1119_g2821.t1	IPR004151	7TM GPCR, serpentine receptor class e (Sre)
NIC1119_g16051.t1	IPR004367	Cyclin, C-terminal domain
NIC1119_g16051.t1	IPR006671	Cyclin, N-terminal
NIC1119_g16051.t1	IPR048258	Cyclins, cyclin-box
NIC1119_g16051.t1	IPR039361	Cyclin
NIC1119_g16051.t1	IPR036915	Cyclin-like superfamily
NIC1119_g16051.t1	IPR013763	Cyclin-like domain
NIC1119_g4843.t2	IPR021010	Cytosolic motility protein
NIC1119_g17737.t1	IPR050649	Paired Homeobox Transcription Factors
NIC1119_g17737.t1	IPR009057	Homedomain-like superfamily
NIC1119_g17737.t1	IPR017970	Homeobox, conserved site
NIC1119_g17737.t1	IPR001356	Homeodomain
NIC1119_g19742.t1	IPR053220	Nematode receptor-like serpentine class H
NIC1119_g19742.t1	IPR019422	7TM GPCR, serpentine receptor class h (Srh)
NIC1119_g1146.t1	IPR005024	Snf7 family
NIC1119_g20248.t1	IPR015943	WD40/YVTN repeat-like-containing domain superfamily
NIC1119_g20248.t1	IPR001680	WD40 repeat
NIC1119_g20248.t1	IPR019775	WD40 repeat, conserved site
NIC1119_g20248.t1	IPR020472	PAC1/LIS1-like, WD-40 repeat
NIC1119_g20248.t1	IPR036322	WD40-repeat-containing domain superfamily
NIC1119_g20073.t1	IPR019763	Dynein light chain, type 1/2, conserved site
NIC1119_g20073.t1	IPR037177	Dynein light chain superfamily
NIC1119_g20073.t1	IPR001372	Dynein light chain, type 1/2
NIC1119_g13676.t1	IPR000242	Tyrosine-specific protein phosphatase, PTPase domain
NIC1119_g13676.t1	IPR029021	Protein-tyrosine phosphatase-like
NIC1119_g13676.t1	IPR000387	Tyrosine-specific protein phosphatases domain
NIC1119_g13676.t1	IPR003595	Protein-tyrosine phosphatase, catalytic
NIC1119_g13676.t1	IPR016130	Protein-tyrosine phosphatase, active site
NIC1119_g13676.t1	IPR052782	Oocyte-to-zygote transition regulator
NIC1119_g18054.t1	IPR002486	Nematode cuticle collagen, N-terminal
NIC1119_g18054.t1	IPR008160	Collagen triple helix repeat
NIC1119_g8832.t1	IPR028133	Dynamitin
NIC1119_g18249.t1	IPR000152	EGF-type aspartate/asparagine hydroxylation site
NIC1119_g18249.t1	IPR018097	EGF-like calcium-binding, conserved site
NIC1119_g18249.t1	IPR000742	EGF-like domain
NIC1119_g18249.t1	IPR024731	NELL2-like, EGF domain
NIC1119_g18249.t1	IPR052235	Nephronectin domain-containing protein
NIC1119_g18249.t1	IPR009030	Growth factor receptor cysteine-rich domain superfamily
NIC1119_g18249.t1	IPR003886	NIDO domain
NIC1119_g18249.t1	IPR001881	EGF-like calcium-binding domain
NIC1119_g18249.t1	IPR049883	NOTCH1 EGF-like calcium-binding domain
NIC1119_g16752.t1	IPR036249	Thioredoxin-like superfamily
NIC1119_g16752.t1	IPR013083	Zinc finger, RING/FYVE/PHD-type
NIC1119_g16752.t1	IPR000306	FYVE zinc finger
NIC1119_g16752.t1	IPR011011	Zinc finger, FYVE/PHD-type
NIC1119_g16752.t1	IPR017455	Zinc finger, FYVE-related
NIC1119_g16752.t1	IPR042234	WD repeat and FYVE domain-containing protein 1/2
NIC1119_g16546.t1	IPR052506	Bacterial Fibronectin-Binding
NIC1119_g6315.t1	IPR021109	Aspartic peptidase domain superfamily
NIC1119_g6315.t1	IPR001461	Aspartic peptidase A1
NIC1119_g6315.t1	IPR001969	Aspartic peptidase, active site
NIC1119_g6315.t1	IPR033121	Peptidase family A1 domain
NIC1119_g13746.t1	IPR000742	EGF-like domain
NIC1119_g13746.t1	IPR002172	Low-density lipoprotein (LDL) receptor class A repeat
NIC1119_g13746.t1	IPR036055	LDL receptor-like superfamily
NIC1119_g13746.t1	IPR023415	Low-density lipoprotein (LDL) receptor class A, conserved site
NIC1119_g13746.t1	IPR011042	Six-bladed beta-propeller, TolB-like
NIC1119_g13746.t1	IPR000033	LDLR class B repeat
NIC1119_g13746.t1	IPR018097	EGF-like calcium-binding, conserved site
NIC1119_g13746.t1	IPR009030	Growth factor receptor cysteine-rich domain superfamily
NIC1119_g13746.t1	IPR056588	LRP2, EGF-like domain
NIC1119_g13746.t1	IPR001881	EGF-like calcium-binding domain
NIC1119_g13746.t1	IPR051221	Low-density lipoprotein receptor-related
NIC1119_g19765.t1	IPR018817	7TM GPCR, serpentine receptor class z (Srz)
NIC1119_g22068.t1	IPR039551	Choline/carnitine acyltransferase domain
NIC1119_g22068.t1	IPR000542	Acyltransferase ChoActase/COT/CPT
NIC1119_g22068.t1	IPR023213	Chloramphenicol acetyltransferase-like domain superfamily
NIC1119_g22068.t1	IPR042231	Choline/Carnitine o-acyltransferase, domain 2
NIC1119_g19149.t1	IPR002900	Domain of unknown function DUF38/FTH, Caenorhabditis species
NIC1119_g19149.t1	IPR040161	F-box A protein FB224
NIC1119_g19149.t1	IPR001810	F-box domain
NIC1119_g19149.t1	IPR041426	Mos1 transposase, HTH domain
NIC1119_g20458.t1	IPR018267	Large ribosomal subunit protein eL37, conserved site
NIC1119_g20458.t1	IPR001569	Large ribosomal subunit protein eL37
NIC1119_g20458.t1	IPR011331	Large ribosomal subunit protein eL37/eL43
NIC1119_g20458.t1	IPR011332	Zinc-binding ribosomal protein
NIC1119_g18468.t1	IPR036396	Cytochrome P450 superfamily
NIC1119_g18468.t1	IPR001128	Cytochrome P450
NIC1119_g18468.t1	IPR017972	Cytochrome P450, conserved site
NIC1119_g18468.t1	IPR002401	Cytochrome P450, E-class, group I
NIC1119_g18468.t1	IPR050476	Insect Cytochrome P450 Detoxification
NIC1119_g20960.t1	IPR002219	Protein kinase C-like, phorbol ester/diacylglycerol-binding domain
NIC1119_g20960.t1	IPR029071	Ubiquitin-like domain superfamily
NIC1119_g20960.t1	IPR020454	Diacylglycerol/phorbol-ester binding
NIC1119_g20960.t1	IPR000159	Ras-associating domain
NIC1119_g20960.t1	IPR046349	C1-like domain superfamily
NIC1119_g20960.t1	IPR033614	Ras association domain-containing protein 1-6
NIC1119_g20960.t1	IPR011524	SARAH domain
NIC1119_g3770.t1	IPR019429	7TM GPCR, serpentine chemoreceptor class i (Sri)
NIC1119_g19940.t1	IPR024826	DNA polymerase delta/II small subunit family
NIC1119_g19940.t1	IPR007185	DNA polymerase alpha/delta/epsilon, subunit B
NIC1119_g19940.t1	IPR040663	DNA polymerase delta subunit, OB-fold domain
NIC1119_g19940.t1	IPR041863	DNA polymerase delta subunit 2, C-terminal domain
NIC1119_g20070.t3	IPR016024	Armadillo-type fold
NIC1119_g20070.t3	IPR032691	Mon2/Sec7/BIG1-like, HUS domain
NIC1119_g20070.t3	IPR032817	Mon2, C-terminal
NIC1119_g20070.t3	IPR032629	Mon2/Sec7/BIG1-like, dimerisation and cyclophilin-binding domain
NIC1119_g20968.t1	IPR001766	Fork head domain
NIC1119_g20968.t1	IPR030456	Fork head domain conserved site 2
NIC1119_g20968.t1	IPR036388	Winged helix-like DNA-binding domain superfamily
NIC1119_g20968.t1	IPR050211	Forkhead box domain-containing protein
NIC1119_g20968.t1	IPR036390	Winged helix DNA-binding domain superfamily
NIC1119_g6117.t1	IPR000719	Protein kinase domain
NIC1119_g6117.t1	IPR008271	Serine/threonine-protein kinase, active site
NIC1119_g6117.t1	IPR011009	Protein kinase-like domain superfamily
NIC1119_g6117.t1	IPR017441	Protein kinase, ATP binding site
NIC1119_g6117.t1	IPR050117	Mitogen-activated protein (MAP) kinase
NIC1119_g21004.t1	IPR011990	Tetratricopeptide-like helical domain superfamily
NIC1119_g21004.t1	IPR019734	Tetratricopeptide repeat
NIC1119_g21004.t1	IPR051730	Nuclear autoantigenic sperm protein-like
NIC1119_g21004.t1	IPR019544	Tetratricopeptide, SHNi-TPR domain
NIC1119_g1594.t1	IPR017927	FAD-binding domain, ferredoxin reductase-type
NIC1119_g1594.t1	IPR039261	Ferredoxin-NADP reductase (FNR), nucleotide-binding domain
NIC1119_g1594.t1	IPR001834	NADH:cytochrome b5 reductase-like
NIC1119_g1594.t1	IPR001433	Oxidoreductase FAD/NAD(P)-binding
NIC1119_g1594.t1	IPR001709	Flavoprotein pyridine nucleotide cytochrome reductase
NIC1119_g1594.t1	IPR017938	Riboflavin synthase-like beta-barrel
NIC1119_g1594.t1	IPR008333	Flavoprotein pyridine nucleotide cytochrome reductase-like, FAD-binding domain
NIC1119_g12749.t1	IPR036846	GM2-AP, lipid-recognition domain superfamily
NIC1119_g7151.t1	IPR026307	Transmembrane protein 132
NIC1119_g7151.t1	IPR055424	Transmembrane protein TMEM132, sixth domain
NIC1119_g7151.t1	IPR031437	Transmembrane protein family 132, middle domain
NIC1119_g7151.t1	IPR055423	Transmembrane protein TMEM132, fifth domain
NIC1119_g22190.t1	IPR007284	Ground-like domain
NIC1119_g2747.t1	IPR013057	Amino acid transporter, transmembrane domain
NIC1119_g13160.t1	IPR041679	DNA2/NAM7 helicase-like, C-terminal
NIC1119_g13160.t1	IPR041677	DNA2/NAM7 helicase, helicase domain
NIC1119_g13160.t1	IPR027417	P-loop containing nucleoside triphosphate hydrolase
NIC1119_g13160.t1	IPR050534	Coronaviruses polyprotein 1ab
NIC1119_g13160.t1	IPR047187	Upf1-like, C-terminal helicase domain
NIC1119_g17165.t1	IPR011990	Tetratricopeptide-like helical domain superfamily
NIC1119_g17165.t1	IPR019734	Tetratricopeptide repeat
NIC1119_g101.t1	IPR019422	7TM GPCR, serpentine receptor class h (Srh)
NIC1119_g2342.t1	IPR019430	7TM GPCR, serpentine receptor class x (Srx)
NIC1119_g2342.t1	IPR000276	G protein-coupled receptor, rhodopsin-like
NIC1119_g22140.t1	IPR019429	7TM GPCR, serpentine chemoreceptor class i (Sri)
NIC1119_g2763.t1	IPR036259	MFS transporter superfamily
NIC1119_g2763.t1	IPR020846	Major facilitator superfamily domain
NIC1119_g2763.t1	IPR011701	Major facilitator superfamily
NIC1119_g19662.t1	IPR029448	Fanconi anaemia protein FANCD2
NIC1119_g19662.t1	IPR016024	Armadillo-type fold
NIC1119_g20921.t1	IPR008271	Serine/threonine-protein kinase, active site
NIC1119_g20921.t1	IPR011009	Protein kinase-like domain superfamily
NIC1119_g20921.t1	IPR000719	Protein kinase domain
NIC1119_g20921.t1	IPR017441	Protein kinase, ATP binding site
NIC1119_g10625.t1	IPR053360	Putative zinc finger domain-containing protein
NIC1119_g20031.t1	IPR001734	Sodium/solute symporter
NIC1119_g20031.t1	IPR051163	Sodium:Solute Symporter (SSF)
NIC1119_g20031.t1	IPR038377	Sodium/glucose symporter superfamily
NIC1119_g15855.t1	IPR002486	Nematode cuticle collagen, N-terminal
NIC1119_g15855.t1	IPR008160	Collagen triple helix repeat
NIC1119_g7932.t1	IPR000073	Alpha/beta hydrolase fold-1
NIC1119_g7932.t1	IPR029058	Alpha/Beta hydrolase fold
NIC1119_g3338.t1	IPR003235	Nematode insulin-like peptide, beta type
NIC1119_g3338.t1	IPR052335	Insulin-like regulatory peptides
NIC1119_g3338.t1	IPR036438	Insulin-like superfamily
NIC1119_g5608.t2	IPR001275	DM DNA-binding domain
NIC1119_g5608.t2	IPR026607	DMRT family
NIC1119_g5608.t2	IPR036407	DM DNA-binding domain superfamily
NIC1119_g9749.t1	IPR018200	Ubiquitin specific protease, conserved site
NIC1119_g9749.t1	IPR001394	Peptidase C19, ubiquitin carboxyl-terminal hydrolase
NIC1119_g9749.t1	IPR028889	Ubiquitin specific protease UPS, catalytic domain
NIC1119_g9749.t1	IPR050164	Ubiquitin carboxyl-terminal hydrolases
NIC1119_g9749.t1	IPR038765	Papain-like cysteine peptidase superfamily
NIC1119_g6188.t1	IPR056674	Protein of unknown function DUF7772
NIC1119_g5149.t1	IPR003582	ShKT domain
NIC1119_g5894.t1	IPR012338	Beta-lactamase/transpeptidase-like
NIC1119_g5894.t1	IPR052907	Beta-lactamase/esterase domain-containing protein
NIC1119_g5894.t1	IPR001466	Beta-lactamase-related
NIC1119_g12328.t1	IPR001873	Epithelial sodium channel
NIC1119_g12328.t1	IPR020903	Epithelial sodium channel, conserved site
NIC1119_g12328.t1	IPR004726	Degenerin
NIC1119_g5788.t1	IPR000719	Protein kinase domain
NIC1119_g5788.t1	IPR008271	Serine/threonine-protein kinase, active site
NIC1119_g5788.t1	IPR011009	Protein kinase-like domain superfamily
NIC1119_g5788.t1	IPR017441	Protein kinase, ATP binding site
NIC1119_g11424.t1	IPR018108	Mitochondrial carrier protein, transmembrane region
NIC1119_g11424.t1	IPR023395	Mitochondrial carrier protein domain superfamily
NIC1119_g11424.t1	IPR051028	Mitochondrial Solute Carrier
NIC1119_g11424.t1	IPR002067	Mitochondrial carrier protein
NIC1119_g18433.t1	IPR036072	Class I myosin, motor domain
NIC1119_g18433.t1	IPR001609	Myosin head, motor domain-like
NIC1119_g18433.t1	IPR036961	Kinesin motor domain superfamily
NIC1119_g18433.t1	IPR010926	Class I myosin tail homology domain
NIC1119_g18433.t1	IPR027417	P-loop containing nucleoside triphosphate hydrolase
NIC1119_g22092.t1	IPR001304	C-type lectin-like
NIC1119_g22092.t1	IPR018378	C-type lectin, conserved site
NIC1119_g22092.t1	IPR050976	Snake venom C-type lectin-like
NIC1119_g22092.t1	IPR016187	C-type lectin fold
NIC1119_g22092.t1	IPR016186	C-type lectin-like/link domain superfamily
NIC1119_g2957.t1	IPR019422	7TM GPCR, serpentine receptor class h (Srh)
NIC1119_g5503.t1	IPR000504	RNA recognition motif domain
NIC1119_g5503.t1	IPR045844	Ist3-like, RNA recognition motif
NIC1119_g5503.t1	IPR012677	Nucleotide-binding alpha-beta plait domain superfamily
NIC1119_g5503.t1	IPR051847	RNA Processing and Spliceosome Component
NIC1119_g5503.t1	IPR035979	RNA-binding domain superfamily
NIC1119_g3424.t1	IPR052709	Transposase-Methyltransferase Hybrid
NIC1119_g3424.t1	IPR041426	Mos1 transposase, HTH domain
NIC1119_g3424.t1	IPR036397	Ribonuclease H superfamily
NIC1119_g16656.t1	IPR052709	Transposase-Methyltransferase Hybrid
NIC1119_g16656.t1	IPR041426	Mos1 transposase, HTH domain
NIC1119_g16656.t1	IPR036397	Ribonuclease H superfamily
NIC1119_g8503.t1	IPR052709	Transposase-Methyltransferase Hybrid
NIC1119_g8503.t1	IPR041426	Mos1 transposase, HTH domain
NIC1119_g8503.t1	IPR036397	Ribonuclease H superfamily
NIC1119_g21906.t1	IPR052709	Transposase-Methyltransferase Hybrid
NIC1119_g21906.t1	IPR041426	Mos1 transposase, HTH domain
NIC1119_g21906.t1	IPR036397	Ribonuclease H superfamily
NIC1119_g14816.t1	IPR052709	Transposase-Methyltransferase Hybrid
NIC1119_g14816.t1	IPR041426	Mos1 transposase, HTH domain
NIC1119_g14816.t1	IPR036397	Ribonuclease H superfamily
NIC1119_g16322.t1	IPR012885	Sdz-33, F-box domain
NIC1119_g5520.t2	IPR016137	RGS domain
NIC1119_g5520.t2	IPR036305	RGS domain superfamily
NIC1119_g5520.t2	IPR044926	RGS, subdomain 2
NIC1119_g8037.t1	IPR000536	Nuclear hormone receptor, ligand-binding domain
NIC1119_g8037.t1	IPR001628	Zinc finger, nuclear hormone receptor-type
NIC1119_g8037.t1	IPR035500	Nuclear hormone receptor-like domain superfamily
NIC1119_g8037.t1	IPR049636	Hepatocyte nuclear factor 4-like, DNA-binding domain
NIC1119_g8037.t1	IPR013088	Zinc finger, NHR/GATA-type
NIC1119_g18436.t1	IPR022042	snRNA-activating protein complex, subunit 3
NIC1119_g6942.t1	IPR002602	Domain of unknown function DB
NIC1119_g14623.t1	IPR019422	7TM GPCR, serpentine receptor class h (Srh)
NIC1119_g6512.t1	IPR001766	Fork head domain
NIC1119_g11644.t1	IPR013087	Zinc finger C2H2-type
NIC1119_g13111.t1	IPR002048	EF-hand domain
NIC1119_g13111.t1	IPR035825	Alpha Spectrin, SH3 domain
NIC1119_g13111.t1	IPR036028	SH3-like domain superfamily
NIC1119_g13111.t1	IPR018159	Spectrin/alpha-actinin
NIC1119_g13111.t1	IPR001452	SH3 domain
NIC1119_g13111.t1	IPR014837	EF-hand, Ca insensitive
NIC1119_g13111.t1	IPR011992	EF-hand domain pair
NIC1119_g13111.t1	IPR018247	EF-Hand 1, calcium-binding site
NIC1119_g13111.t1	IPR002017	Spectrin repeat
NIC1119_g2459.t1	IPR051041	FMRFamide-related neuropeptide
NIC1119_g2459.t1	IPR002544	FMRFamide-related peptide-like
NIC1119_g16613.t1	IPR001079	Galectin, carbohydrate recognition domain
NIC1119_g16613.t1	IPR044156	Galectin-like
NIC1119_g16613.t1	IPR013320	Concanavalin A-like lectin/glucanase domain superfamily
NIC1119_g16604.t1	IPR001079	Galectin, carbohydrate recognition domain
NIC1119_g16604.t1	IPR044156	Galectin-like
NIC1119_g16604.t1	IPR013320	Concanavalin A-like lectin/glucanase domain superfamily
NIC1119_g19779.t1	IPR017452	GPCR, rhodopsin-like, 7TM
NIC1119_g19779.t1	IPR019427	7TM GPCR, serpentine receptor class w (Srw)
NIC1119_g1682.t1	IPR040057	Spermatogenesis-defective protein 39
NIC1119_g10942.t1	IPR029347	Raptor, N-terminal CASPase-like domain
NIC1119_g10942.t1	IPR004083	Regulatory associated protein of TOR
NIC1119_g10942.t1	IPR016024	Armadillo-type fold
NIC1119_g10942.t1	IPR036322	WD40-repeat-containing domain superfamily
NIC1119_g10942.t1	IPR011989	Armadillo-like helical
NIC1119_g10942.t1	IPR015943	WD40/YVTN repeat-like-containing domain superfamily
NIC1119_g4853.t1	IPR018972	Sas10 C-terminal domain
NIC1119_g19462.t1	IPR001810	F-box domain
NIC1119_g21783.t1	IPR013000	Large ribosomal subunit protein uL4, eukaryotic/archaeal, conserved site
NIC1119_g21783.t1	IPR045240	Large ribosomal subunit protein uL4, eukaryotic and archaeal type
NIC1119_g21783.t1	IPR002136	Large ribosomal subunit protein uL4
NIC1119_g21783.t1	IPR025755	Large ribosomal subunit protein uL4, C-terminal domain
NIC1119_g21783.t1	IPR023574	Large ribosomal subunit protein uL4 domain superfamily
NIC1119_g11801.t1	IPR000980	SH2 domain
NIC1119_g11801.t1	IPR011009	Protein kinase-like domain superfamily
NIC1119_g11801.t1	IPR001245	Serine-threonine/tyrosine-protein kinase, catalytic domain
NIC1119_g11801.t1	IPR020635	Tyrosine-protein kinase, catalytic domain
NIC1119_g11801.t1	IPR017441	Protein kinase, ATP binding site
NIC1119_g11801.t1	IPR036860	SH2 domain superfamily
NIC1119_g11801.t1	IPR000719	Protein kinase domain
NIC1119_g11801.t1	IPR050198	Non-receptor tyrosine kinases involved in cell signaling
NIC1119_g11801.t1	IPR035849	Fes/Fps/Fer, SH2 domain
NIC1119_g9222.t1	IPR050341	Serine/threonine-protein phosphatase PP1 catalytic subunit
NIC1119_g9222.t1	IPR029052	Metallo-dependent phosphatase-like
NIC1119_g9222.t1	IPR004843	Calcineurin-like, phosphoesterase domain
NIC1119_g9222.t1	IPR006186	Serine/threonine-specific protein phosphatase/bis(5-nucleosyl)-tetraphosphatase
NIC1119_g6582.t1	IPR026728	Bridge-like lipid transfer protein family member 3A/B
NIC1119_g7737.t1	IPR035963	FERM superfamily, second domain
NIC1119_g7737.t1	IPR029071	Ubiquitin-like domain superfamily
NIC1119_g7737.t1	IPR019749	Band 4.1 domain
NIC1119_g7737.t1	IPR019748	FERM central domain
NIC1119_g7737.t1	IPR011993	PH-like domain superfamily
NIC1119_g7737.t1	IPR014352	FERM/acyl-CoA-binding protein superfamily
NIC1119_g7737.t1	IPR000299	FERM domain
NIC1119_g7737.t1	IPR018980	FERM, C-terminal PH-like domain
NIC1119_g7737.t1	IPR018979	FERM, N-terminal
NIC1119_g7737.t1	IPR052074	Non-receptor Tyrosine-protein Phosphatases
NIC1119_g8168.t1	IPR001388	Synaptobrevin-like
NIC1119_g8168.t1	IPR016444	Synaptobrevin/Vesicle-associated membrane protein
NIC1119_g8168.t1	IPR042855	v-SNARE, coiled-coil homology domain
NIC1119_g8374.t1	IPR009981	Protein of unknown function DUF1505
NIC1119_g13343.t1	IPR051419	Lysine/N-terminal Methyltransferase Superfamily
NIC1119_g13343.t1	IPR029063	S-adenosyl-L-methionine-dependent methyltransferase superfamily
NIC1119_g13343.t1	IPR025714	Methyltransferase domain
NIC1119_g4787.t1	IPR026627	NADH dehydrogenase [ubiquinone] 1 beta subcomplex subunit 2, animal type
NIC1119_g12703.t1	IPR001841	Zinc finger, RING-type
NIC1119_g12703.t1	IPR017907	Zinc finger, RING-type, conserved site
NIC1119_g12703.t1	IPR013083	Zinc finger, RING/FYVE/PHD-type
NIC1119_g12703.t1	IPR052667	E3 ubiquitin-protein ligase RING-type
NIC1119_g6880.t1	IPR001124	Lipid-binding serum glycoprotein, C-terminal
NIC1119_g6880.t1	IPR017943	Bactericidal permeability-increasing protein, alpha/beta domain superfamily
NIC1119_g6880.t1	IPR032942	BPI/LBP/Plunc family
NIC1119_g15077.t1	IPR001810	F-box domain
NIC1119_g15077.t1	IPR040161	F-box A protein FB224
NIC1119_g15077.t1	IPR002900	Domain of unknown function DUF38/FTH, Caenorhabditis species
NIC1119_g15077.t1	IPR036047	F-box-like domain superfamily
NIC1119_g6011.t1	IPR001841	Zinc finger, RING-type
NIC1119_g6011.t1	IPR013083	Zinc finger, RING/FYVE/PHD-type
NIC1119_g7483.t1	IPR041282	FYVE-type zinc finger
NIC1119_g7483.t1	IPR013083	Zinc finger, RING/FYVE/PHD-type
NIC1119_g7483.t1	IPR017455	Zinc finger, FYVE-related
NIC1119_g7483.t1	IPR011011	Zinc finger, FYVE/PHD-type
NIC1119_g482.t1	IPR001216	Cysteine synthase/cystathionine beta-synthase, pyridoxal-phosphate attachment site
NIC1119_g482.t1	IPR036052	Tryptophan synthase beta chain-like, PALP domain superfamily
NIC1119_g482.t1	IPR005859	Cysteine synthase CysK
NIC1119_g482.t1	IPR050214	Cysteine synthase/Cystathionine beta-synthase
NIC1119_g482.t1	IPR005856	Cysteine synthase
NIC1119_g482.t1	IPR001926	Tryptophan synthase beta chain-like, PALP domain
NIC1119_g11117.t1	IPR024639	DNA polymerase epsilon subunit B, N-terminal
NIC1119_g11117.t1	IPR016266	DNA polymerase epsilon, subunit B
NIC1119_g11117.t1	IPR007185	DNA polymerase alpha/delta/epsilon, subunit B
NIC1119_g5580.t1	IPR013783	Immunoglobulin-like fold
NIC1119_g5580.t1	IPR051155	Nematode Major Sperm
NIC1119_g5580.t1	IPR000535	Major sperm protein (MSP) domain
NIC1119_g5580.t1	IPR008962	PapD-like superfamily
NIC1119_g8942.t1	IPR049704	Aminotransferases class-III pyridoxal-phosphate attachment site
NIC1119_g8942.t1	IPR005814	Aminotransferase class-III
NIC1119_g8942.t1	IPR015421	Pyridoxal phosphate-dependent transferase, major domain
NIC1119_g8942.t1	IPR050103	Class-III Pyridoxal-phosphate-dependent Aminotransferase
NIC1119_g8942.t1	IPR015424	Pyridoxal phosphate-dependent transferase
NIC1119_g8942.t1	IPR015422	Pyridoxal phosphate-dependent transferase, small domain
NIC1119_g8942.t1	IPR010164	Ornithine aminotransferase
NIC1119_g9702.t1	IPR037069	Acyl-CoA dehydrogenase/oxidase, N-terminal domain superfamily
NIC1119_g9702.t1	IPR036250	Acyl-CoA dehydrogenase-like, C-terminal
NIC1119_g9702.t1	IPR055060	Acyl-CoA oxidase, C-alpha1 domain
NIC1119_g9702.t1	IPR034171	Peroxisomal acyl-coenzyme A oxidase
NIC1119_g9702.t1	IPR012258	Acyl-CoA oxidase
NIC1119_g9702.t1	IPR002655	Acyl-CoA oxidase, C-terminal
NIC1119_g9702.t1	IPR029320	Acyl-coenzyme A oxidase, N-terminal
NIC1119_g9702.t1	IPR009100	Acyl-CoA dehydrogenase/oxidase, N-terminal and middle domain superfamily
NIC1119_g9702.t1	IPR046373	Acyl-CoA oxidase/dehydrogenase, middle domain superfamily
NIC1119_g22367.t1	IPR050800	ADP-ribosyltransferase diphtheria toxin-like
NIC1119_g22367.t1	IPR012317	Poly(ADP-ribose) polymerase, catalytic domain
NIC1119_g1707.t1	IPR001304	C-type lectin-like
NIC1119_g1707.t1	IPR002181	Fibrinogen, alpha/beta/gamma chain, C-terminal globular domain
NIC1119_g1707.t1	IPR020837	Fibrinogen, conserved site
NIC1119_g1707.t1	IPR050373	Fibrinogen C-terminal domain-containing protein
NIC1119_g1707.t1	IPR036056	Fibrinogen-like, C-terminal
NIC1119_g1707.t1	IPR016186	C-type lectin-like/link domain superfamily
NIC1119_g1707.t1	IPR016187	C-type lectin fold
NIC1119_g1707.t1	IPR014716	Fibrinogen, alpha/beta/gamma chain, C-terminal globular, subdomain 1
NIC1119_g12620.t1	IPR005044	Protein of unknown function DUF282, Caenorhabditis species
NIC1119_g19325.t1	IPR002900	Domain of unknown function DUF38/FTH, Caenorhabditis species
NIC1119_g19325.t1	IPR040161	F-box A protein FB224
NIC1119_g14428.t1	IPR001357	BRCT domain
NIC1119_g14428.t1	IPR002110	Ankyrin repeat
NIC1119_g14428.t1	IPR036770	Ankyrin repeat-containing domain superfamily
NIC1119_g14428.t1	IPR003125	Domain of unknown function WSN
NIC1119_g14428.t1	IPR053345	Ankyrin repeat-containing protein
NIC1119_g14428.t1	IPR036420	BRCT domain superfamily
NIC1119_g5305.t1	IPR032848	Sex-determining transformer protein 2
NIC1119_g4743.t1	IPR006212	Furin-like repeat
NIC1119_g4743.t1	IPR001245	Serine-threonine/tyrosine-protein kinase, catalytic domain
NIC1119_g4743.t1	IPR032778	Growth factor receptor domain 4
NIC1119_g4743.t1	IPR020635	Tyrosine-protein kinase, catalytic domain
NIC1119_g4743.t1	IPR000494	Receptor L-domain
NIC1119_g4743.t1	IPR008266	Tyrosine-protein kinase, active site
NIC1119_g4743.t1	IPR009030	Growth factor receptor cysteine-rich domain superfamily
NIC1119_g4743.t1	IPR036941	Receptor L-domain superfamily
NIC1119_g4743.t1	IPR006211	Furin-like cysteine-rich domain
NIC1119_g4743.t1	IPR050122	Receptor Tyrosine Kinase
NIC1119_g4743.t1	IPR011009	Protein kinase-like domain superfamily
NIC1119_g4743.t1	IPR017441	Protein kinase, ATP binding site
NIC1119_g4743.t1	IPR000719	Protein kinase domain
NIC1119_g20018.t1	IPR002110	Ankyrin repeat
NIC1119_g20018.t1	IPR005821	Ion transport domain
NIC1119_g20018.t1	IPR036770	Ankyrin repeat-containing domain superfamily
NIC1119_g20018.t1	IPR052076	Transient receptor potential cation channel
NIC1119_g14216.t1	IPR036179	Immunoglobulin-like domain superfamily
NIC1119_g14216.t1	IPR003598	Immunoglobulin subtype 2
NIC1119_g14216.t1	IPR013783	Immunoglobulin-like fold
NIC1119_g14216.t1	IPR003961	Fibronectin type III
NIC1119_g14216.t1	IPR050964	Striated Muscle Structural and Regulatory Protein
NIC1119_g14216.t1	IPR036116	Fibronectin type III superfamily
NIC1119_g14216.t1	IPR003599	Immunoglobulin domain subtype
NIC1119_g14216.t1	IPR007110	Immunoglobulin-like domain
NIC1119_g14216.t1	IPR013098	Immunoglobulin I-set
NIC1119_g8567.t1	IPR056014	Domain of unknown function DUF7592
NIC1119_g8567.t1	IPR035914	Spermadhesin, CUB domain superfamily
NIC1119_g8567.t1	IPR003366	CUB-like domain
NIC1119_g8983.t1	IPR001841	Zinc finger, RING-type
NIC1119_g8983.t1	IPR013083	Zinc finger, RING/FYVE/PHD-type
NIC1119_g4411.t1	IPR004841	Amino acid permease/ SLC12A domain
NIC1119_g4411.t1	IPR004842	SLC12A transporter family
NIC1119_g4411.t1	IPR018491	SLC12A transporter, C-terminal
NIC1119_g8412.t1	IPR016024	Armadillo-type fold
NIC1119_g8412.t1	IPR001313	Pumilio RNA-binding repeat
NIC1119_g8412.t1	IPR033133	Pumilio homology domain
NIC1119_g8412.t1	IPR033712	Pumilio, RNA binding domain
NIC1119_g8412.t1	IPR011989	Armadillo-like helical
NIC1119_g11538.t1	IPR009316	COG complex component, COG2
NIC1119_g11538.t1	IPR024603	COG complex component, COG2, C-terminal
NIC1119_g11538.t1	IPR024602	Conserved oligomeric Golgi complex, subunit 2, N-terminal
NIC1119_g13150.t2	IPR014430	Sterol desaturase Scs7
NIC1119_g13150.t2	IPR001199	Cytochrome b5-like heme/steroid binding domain
NIC1119_g13150.t2	IPR036400	Cytochrome b5-like heme/steroid binding domain superfamily
NIC1119_g13150.t2	IPR006694	Fatty acid hydroxylase
NIC1119_g14475.t1	IPR019428	7TM GPCR, serpentine receptor class r (Str)
NIC1119_g1455.t1	IPR011009	Protein kinase-like domain superfamily
NIC1119_g1455.t1	IPR002575	Aminoglycoside phosphotransferase
NIC1119_g1455.t1	IPR008266	Tyrosine-protein kinase, active site
NIC1119_g1455.t1	IPR052898	Acyl-CoA dehydrogenase 10-like
NIC1119_g11782.t1	IPR036444	Phospholipase A2 domain superfamily
NIC1119_g11782.t1	IPR033113	Phospholipase A2, histidine active site
NIC1119_g11782.t1	IPR053322	Phospholipase A2-like
NIC1119_g17768.t1	IPR008160	Collagen triple helix repeat
NIC1119_g12182.t1	IPR056674	Protein of unknown function DUF7772
NIC1119_g5913.t1	IPR009676	Protein of unknown function DUF1265
NIC1119_g17493.t1	IPR000557	Calponin repeat
NIC1119_g17584.t1	IPR002209	Fibroblast growth factor family
NIC1119_g17584.t1	IPR008996	Cytokine IL1/FGF
NIC1119_g1824.t1	IPR052012	Glycosyltransferase_92
NIC1119_g1824.t1	IPR008166	Glycosyltransferase family 92
NIC1119_g3838.t1	IPR003326	TRA-1 regulated
NIC1119_g13837.t2	IPR001628	Zinc finger, nuclear hormone receptor-type
NIC1119_g13837.t2	IPR000536	Nuclear hormone receptor, ligand-binding domain
NIC1119_g13837.t2	IPR013088	Zinc finger, NHR/GATA-type
NIC1119_g13837.t2	IPR044101	Retinoid-related orphan receptors, DNA-binding domain
NIC1119_g13837.t2	IPR035500	Nuclear hormone receptor-like domain superfamily
NIC1119_g13837.t2	IPR001723	Nuclear hormone receptor
NIC1119_g11296.t1	IPR052823	SXP/RAL-2-related
NIC1119_g9503.t1	IPR008984	SMAD/FHA domain superfamily
NIC1119_g9503.t1	IPR001132	SMAD domain, Dwarfin-type
NIC1119_g9503.t1	IPR017855	SMAD-like domain superfamily
NIC1119_g9503.t1	IPR013790	Dwarfin
NIC1119_g9599.t1	IPR000629	ATP-dependent RNA helicase DEAD-box, conserved site
NIC1119_g9599.t1	IPR027417	P-loop containing nucleoside triphosphate hydrolase
NIC1119_g9599.t1	IPR014001	Helicase superfamily 1/2, ATP-binding domain
NIC1119_g9599.t1	IPR001650	Helicase, C-terminal domain-like
NIC1119_g9599.t1	IPR025313	ATP-dependent rRNA helicase SPB4-like, C-terminal extension
NIC1119_g9599.t1	IPR011545	DEAD/DEAH-box helicase domain
NIC1119_g11261.t1	IPR003527	Mitogen-activated protein (MAP) kinase, conserved site
NIC1119_g11261.t1	IPR000719	Protein kinase domain
NIC1119_g11261.t1	IPR017441	Protein kinase, ATP binding site
NIC1119_g11261.t1	IPR011009	Protein kinase-like domain superfamily
NIC1119_g11261.t1	IPR050117	Mitogen-activated protein (MAP) kinase
NIC1119_g10906.t1	IPR038479	Transthyretin-like superfamily
NIC1119_g10906.t1	IPR001534	Transthyretin-like
NIC1119_g7262.t1	IPR000242	Tyrosine-specific protein phosphatase, PTPase domain
NIC1119_g7262.t1	IPR016130	Protein-tyrosine phosphatase, active site
NIC1119_g7262.t1	IPR003595	Protein-tyrosine phosphatase, catalytic
NIC1119_g7262.t1	IPR029021	Protein-tyrosine phosphatase-like
NIC1119_g7262.t1	IPR000387	Tyrosine-specific protein phosphatases domain
NIC1119_g7262.t1	IPR052782	Oocyte-to-zygote transition regulator
NIC1119_g15341.t1	IPR023213	Chloramphenicol acetyltransferase-like domain superfamily
NIC1119_g15341.t1	IPR039551	Choline/carnitine acyltransferase domain
NIC1119_g15341.t1	IPR000542	Acyltransferase ChoActase/COT/CPT
NIC1119_g15341.t1	IPR042231	Choline/Carnitine o-acyltransferase, domain 2
NIC1119_g18312.t1	IPR001611	Leucine-rich repeat
NIC1119_g18312.t1	IPR032675	Leucine-rich repeat domain superfamily
NIC1119_g18312.t1	IPR003591	Leucine-rich repeat, typical subtype
NIC1119_g3262.t1	IPR033468	Metaxin, glutathione S-transferase domain
NIC1119_g3262.t1	IPR036282	Glutathione S-transferase, C-terminal domain superfamily
NIC1119_g3262.t1	IPR012336	Thioredoxin-like fold
NIC1119_g3262.t1	IPR050931	Mitochondrial Protein Transport Metaxin
NIC1119_g3262.t1	IPR026928	FAX/IsoI-like
NIC1119_g3262.t1	IPR036249	Thioredoxin-like superfamily
NIC1119_g5730.t1	IPR014001	Helicase superfamily 1/2, ATP-binding domain
NIC1119_g5730.t1	IPR011545	DEAD/DEAH-box helicase domain
NIC1119_g5730.t1	IPR001650	Helicase, C-terminal domain-like
NIC1119_g5730.t1	IPR002464	DNA/RNA helicase, ATP-dependent, DEAH-box type, conserved site
NIC1119_g5730.t1	IPR048333	Helicase associated domain (HA2), winged-helix domain
NIC1119_g5730.t1	IPR012340	Nucleic acid-binding, OB-fold
NIC1119_g5730.t1	IPR011709	DEAD-box helicase, OB fold
NIC1119_g5730.t1	IPR049621	DHX8 helicase, S1 domain
NIC1119_g5730.t1	IPR003029	S1 domain
NIC1119_g5730.t1	IPR007502	Helicase-associated domain
NIC1119_g5730.t1	IPR027417	P-loop containing nucleoside triphosphate hydrolase
NIC1119_g5730.t1	IPR049588	DHX8, GH2-like domain
NIC1119_g5730.t1	IPR044762	DHX8/ Prp22, DEXH-box helicase domain
NIC1119_g13670.t1	IPR000719	Protein kinase domain
NIC1119_g13670.t1	IPR017441	Protein kinase, ATP binding site
NIC1119_g13670.t1	IPR011009	Protein kinase-like domain superfamily
NIC1119_g13670.t1	IPR050235	Casein Kinase 1 Ser/Thr Protein Kinase
NIC1119_g11813.t1	IPR050920	Nematode receptor-like class delta
NIC1119_g11813.t1	IPR019421	7TM GPCR, serpentine receptor class d (Srd)
NIC1119_g6202.t1	IPR011009	Protein kinase-like domain superfamily
NIC1119_g6202.t1	IPR000719	Protein kinase domain
NIC1119_g6202.t1	IPR017441	Protein kinase, ATP binding site
NIC1119_g6202.t1	IPR008271	Serine/threonine-protein kinase, active site
NIC1119_g9206.t1	IPR056852	A-kinase anchor protein 17A/B
NIC1119_g13684.t1	IPR008989	Myosin S1 fragment, N-terminal
NIC1119_g13684.t1	IPR001609	Myosin head, motor domain-like
NIC1119_g13684.t1	IPR027417	P-loop containing nucleoside triphosphate hydrolase
NIC1119_g13684.t1	IPR002928	Myosin tail
NIC1119_g13684.t1	IPR036961	Kinesin motor domain superfamily
NIC1119_g13684.t1	IPR004009	Myosin, SH3 domain
NIC1119_g11588.t2	IPR052782	Oocyte-to-zygote transition regulator
NIC1119_g11588.t2	IPR000242	Tyrosine-specific protein phosphatase, PTPase domain
NIC1119_g11588.t2	IPR029021	Protein-tyrosine phosphatase-like
NIC1119_g11588.t2	IPR016130	Protein-tyrosine phosphatase, active site
NIC1119_g11588.t2	IPR000387	Tyrosine-specific protein phosphatases domain
NIC1119_g11588.t2	IPR003595	Protein-tyrosine phosphatase, catalytic
NIC1119_g6855.t2	IPR016187	C-type lectin fold
NIC1119_g6855.t2	IPR001442	Collagen IV, non-collagenous
NIC1119_g6855.t2	IPR036954	Collagen IV, non-collagenous domain superfamily
NIC1119_g6855.t2	IPR008160	Collagen triple helix repeat
NIC1119_g6855.t2	IPR050149	Collagen superfamily
NIC1119_g20879.t1	IPR017943	Bactericidal permeability-increasing protein, alpha/beta domain superfamily
NIC1119_g15554.t1	IPR053322	Phospholipase A2-like
NIC1119_g11766.t1	IPR052665	Neuropeptide-activated GPCR
NIC1119_g11766.t1	IPR019426	7TM GPCR, serpentine receptor class v (Srv)
NIC1119_g11766.t1	IPR017452	GPCR, rhodopsin-like, 7TM
NIC1119_g10425.t1	IPR052823	SXP/RAL-2-related
NIC1119_g10425.t1	IPR003677	SXP/RAL-2 family protein Ani s 5-like, cation-binding domain
NIC1119_g15125.t1	IPR003084	Class I/II Histone deacetylase HDAC
NIC1119_g15125.t1	IPR000286	Histone deacetylase HDAC
NIC1119_g15125.t1	IPR023801	Histone deacetylase domain
NIC1119_g15125.t1	IPR037138	Histone deacetylase domain superfamily
NIC1119_g15125.t1	IPR023696	Ureohydrolase domain superfamily
NIC1119_g18118.t1	IPR001094	Flavodoxin-like
NIC1119_g18118.t1	IPR001709	Flavoprotein pyridine nucleotide cytochrome reductase
NIC1119_g18118.t1	IPR003097	Sulfite reductase [NADPH] flavoprotein alpha-component-like, FAD-binding
NIC1119_g18118.t1	IPR029039	Flavoprotein-like superfamily
NIC1119_g18118.t1	IPR008254	Flavodoxin/nitric oxide synthase
NIC1119_g18118.t1	IPR023208	NADPH-cytochrome P450 reductase
NIC1119_g18118.t1	IPR039261	Ferredoxin-NADP reductase (FNR), nucleotide-binding domain
NIC1119_g18118.t1	IPR001433	Oxidoreductase FAD/NAD(P)-binding
NIC1119_g18118.t1	IPR017938	Riboflavin synthase-like beta-barrel
NIC1119_g18118.t1	IPR023173	NADPH-cytochrome p450 reductase, FAD-binding, alpha-helical domain superfamily
NIC1119_g18118.t1	IPR017927	FAD-binding domain, ferredoxin reductase-type
NIC1119_g14258.t1	IPR040260	Replication factor A protein-like
NIC1119_g14258.t1	IPR012340	Nucleic acid-binding, OB-fold
NIC1119_g14258.t1	IPR036390	Winged helix DNA-binding domain superfamily
NIC1119_g1530.t1	IPR019422	7TM GPCR, serpentine receptor class h (Srh)
NIC1119_g9514.t1	IPR019787	Zinc finger, PHD-finger
NIC1119_g9514.t1	IPR001965	Zinc finger, PHD-type
NIC1119_g9514.t1	IPR011011	Zinc finger, FYVE/PHD-type
NIC1119_g9514.t1	IPR019786	Zinc finger, PHD-type, conserved site
NIC1119_g9514.t1	IPR013083	Zinc finger, RING/FYVE/PHD-type
NIC1119_g9514.t1	IPR050701	Histone Modification Regulator
NIC1119_g9514.t1	IPR034732	Extended PHD (ePHD) domain
NIC1119_g17317.t1	IPR040161	F-box A protein FB224
NIC1119_g17317.t1	IPR001810	F-box domain
NIC1119_g17317.t1	IPR002900	Domain of unknown function DUF38/FTH, Caenorhabditis species
NIC1119_g14886.t1	IPR019425	7TM GPCR, serpentine receptor class t (Srt)
NIC1119_g17602.t1	IPR036085	PAZ domain superfamily
NIC1119_g17602.t1	IPR036397	Ribonuclease H superfamily
NIC1119_g17602.t1	IPR003165	Piwi domain
NIC1119_g17602.t1	IPR056992	Argonaute protein hrde-1/Nuclear RNAi defective-3 protein-like, N-terminal domain
NIC1119_g17602.t1	IPR003100	PAZ domain
NIC1119_g17602.t1	IPR012337	Ribonuclease H-like superfamily
NIC1119_g17602.t1	IPR057272	Piwi domain, nematodes
NIC1119_g1673.t2	IPR019734	Tetratricopeptide repeat
NIC1119_g1673.t2	IPR011990	Tetratricopeptide-like helical domain superfamily
NIC1119_g1673.t2	IPR028796	Tetratricopeptide repeat protein 8
NIC1119_g22063.t1	IPR000719	Protein kinase domain
NIC1119_g22063.t1	IPR017441	Protein kinase, ATP binding site
NIC1119_g22063.t1	IPR011009	Protein kinase-like domain superfamily
NIC1119_g22063.t1	IPR008271	Serine/threonine-protein kinase, active site
NIC1119_g7509.t2	IPR000873	AMP-dependent synthetase/ligase domain
NIC1119_g7509.t2	IPR042099	ANL, N-terminal domain
NIC1119_g18680.t1	IPR007883	Protein of unknown function DUF713
NIC1119_g14754.t1	IPR035500	Nuclear hormone receptor-like domain superfamily
NIC1119_g14754.t1	IPR000536	Nuclear hormone receptor, ligand-binding domain
NIC1119_g19225.t1	IPR001878	Zinc finger, CCHC-type
NIC1119_g19225.t1	IPR036875	Zinc finger, CCHC-type superfamily
NIC1119_g19225.t1	IPR021109	Aspartic peptidase domain superfamily
NIC1119_g19225.t1	IPR001969	Aspartic peptidase, active site
NIC1119_g14968.t1	IPR004950	Protein of unknown function DUF267, Caenorhabditis species
NIC1119_g6204.t1	IPR027417	P-loop containing nucleoside triphosphate hydrolase
NIC1119_g6204.t1	IPR001478	PDZ domain
NIC1119_g6204.t1	IPR004172	L27 domain
NIC1119_g6204.t1	IPR001452	SH3 domain
NIC1119_g6204.t1	IPR008145	Guanylate kinase/L-type calcium channel beta subunit
NIC1119_g6204.t1	IPR036034	PDZ superfamily
NIC1119_g6204.t1	IPR036028	SH3-like domain superfamily
NIC1119_g6204.t1	IPR050716	Membrane-associated guanylate kinase
NIC1119_g6204.t1	IPR008144	Guanylate kinase-like domain
NIC1119_g6204.t1	IPR020590	Guanylate kinase, conserved site
NIC1119_g6204.t1	IPR014775	L27 domain, C-terminal
NIC1119_g6725.t1	IPR036465	von Willebrand factor A-like domain superfamily
NIC1119_g6725.t1	IPR050525	Extracellular Matrix Assembly and Organization
NIC1119_g6725.t1	IPR002035	von Willebrand factor, type A
NIC1119_g10358.t1	IPR000175	Sodium:neurotransmitter symporter
NIC1119_g10358.t1	IPR037272	Sodium:neurotransmitter symporter superfamily
NIC1119_g13925.t1	IPR000276	G protein-coupled receptor, rhodopsin-like
NIC1119_g13925.t1	IPR017452	GPCR, rhodopsin-like, 7TM
NIC1119_g8585.t1	IPR037185	Multidrug transporter EmrE superfamily
NIC1119_g8585.t1	IPR007271	Nucleotide-sugar transporter
NIC1119_g21852.t1	IPR037272	Sodium:neurotransmitter symporter superfamily
NIC1119_g21852.t1	IPR000175	Sodium:neurotransmitter symporter
NIC1119_g1729.t1	IPR017452	GPCR, rhodopsin-like, 7TM
NIC1119_g1729.t1	IPR019430	7TM GPCR, serpentine receptor class x (Srx)
NIC1119_g18319.t2	IPR002126	Cadherin-like
NIC1119_g18319.t2	IPR020894	Cadherin conserved site
NIC1119_g18319.t2	IPR000742	EGF-like domain
NIC1119_g18319.t2	IPR015919	Cadherin-like superfamily
NIC1119_g18319.t2	IPR038765	Papain-like cysteine peptidase superfamily
NIC1119_g18319.t2	IPR001791	Laminin G domain
NIC1119_g18319.t2	IPR013320	Concanavalin A-like lectin/glucanase domain superfamily
NIC1119_g18319.t2	IPR001881	EGF-like calcium-binding domain
NIC1119_g8226.t3	IPR049452	Anoctamin, transmembrane domain
NIC1119_g8226.t3	IPR007632	Anoctamin
NIC1119_g8827.t1	IPR019787	Zinc finger, PHD-finger
NIC1119_g8827.t1	IPR001965	Zinc finger, PHD-type
NIC1119_g8827.t1	IPR011011	Zinc finger, FYVE/PHD-type
NIC1119_g8827.t1	IPR013087	Zinc finger C2H2-type
NIC1119_g8827.t1	IPR013083	Zinc finger, RING/FYVE/PHD-type
NIC1119_g8827.t1	IPR025750	DPF1-3, N-terminal domain
NIC1119_g1696.t1	IPR017452	GPCR, rhodopsin-like, 7TM
NIC1119_g1696.t1	IPR000276	G protein-coupled receptor, rhodopsin-like
NIC1119_g1696.t1	IPR019427	7TM GPCR, serpentine receptor class w (Srw)
NIC1119_g5042.t1	IPR004856	Glycosyl transferase, ALG6/ALG8
NIC1119_g19743.t1	IPR019420	7TM GPCR, serpentine receptor class bc (Srbc)
NIC1119_g14238.t2	IPR005124	Vacuolar (H+)-ATPase G subunit
NIC1119_g779.t1	IPR018247	EF-Hand 1, calcium-binding site
NIC1119_g779.t1	IPR002048	EF-hand domain
NIC1119_g779.t1	IPR051875	Calcineurin B homologous
NIC1119_g779.t1	IPR011992	EF-hand domain pair
NIC1119_g21210.t1	IPR027417	P-loop containing nucleoside triphosphate hydrolase
NIC1119_g1304.t1	IPR025958	SID1 transmembrane family
NIC1119_g9959.t1	IPR002347	Short-chain dehydrogenase/reductase SDR
NIC1119_g9959.t1	IPR057326	Ketoreductase domain
NIC1119_g9959.t1	IPR036291	NAD(P)-binding domain superfamily
NIC1119_g9959.t1	IPR020904	Short-chain dehydrogenase/reductase, conserved site
NIC1119_g1655.t1	IPR036236	Zinc finger C2H2 superfamily
NIC1119_g1655.t1	IPR013087	Zinc finger C2H2-type
NIC1119_g1655.t1	IPR042972	Insulinoma-associated protein 1/2
NIC1119_g19459.t1	IPR001304	C-type lectin-like
NIC1119_g19459.t1	IPR016187	C-type lectin fold
NIC1119_g19459.t1	IPR016186	C-type lectin-like/link domain superfamily
NIC1119_g19459.t1	IPR050111	C-type lectin and snaclec domain-containing protein
NIC1119_g12235.t1	IPR024298	Sec16, Sec23-binding domain
NIC1119_g12235.t1	IPR024340	Sec16, central conserved domain
NIC1119_g4127.t1	IPR040161	F-box A protein FB224
NIC1119_g4127.t1	IPR001810	F-box domain
NIC1119_g4127.t1	IPR041426	Mos1 transposase, HTH domain
NIC1119_g4127.t1	IPR002900	Domain of unknown function DUF38/FTH, Caenorhabditis species
NIC1119_g4127.t1	IPR036047	F-box-like domain superfamily
NIC1119_g14822.t2	IPR042936	Nuclear hormone receptor family member nhr-150
NIC1119_g14822.t2	IPR000536	Nuclear hormone receptor, ligand-binding domain
NIC1119_g14822.t2	IPR001628	Zinc finger, nuclear hormone receptor-type
NIC1119_g14822.t2	IPR013088	Zinc finger, NHR/GATA-type
NIC1119_g14822.t2	IPR035500	Nuclear hormone receptor-like domain superfamily
NIC1119_g6157.t1	IPR035291	Protein of unknown function DUF5354
NIC1119_g21014.t1	IPR000222	PPM-type phosphatase, divalent cation binding
NIC1119_g21014.t1	IPR001932	PPM-type phosphatase-like domain
NIC1119_g21014.t1	IPR036457	PPM-type phosphatase-like domain superfamily
NIC1119_g21014.t1	IPR015655	Protein phosphatase 2C
NIC1119_g19483.t1	IPR036529	Coactivator CBP, KIX domain superfamily
NIC1119_g19483.t1	IPR000197	Zinc finger, TAZ-type
NIC1119_g19483.t1	IPR036546	Mediator complex subunit 15, KIX domain
NIC1119_g19483.t1	IPR013178	Histone acetyltransferase Rtt109/CBP
NIC1119_g19483.t1	IPR035898	TAZ domain superfamily
NIC1119_g17273.t1	IPR029018	Beta-hexosaminidase-like, domain 2
NIC1119_g17273.t1	IPR025705	Beta-hexosaminidase
NIC1119_g17273.t1	IPR017853	Glycoside hydrolase superfamily
NIC1119_g17273.t1	IPR015883	Glycoside hydrolase family 20, catalytic domain
NIC1119_g17273.t1	IPR029019	Beta-hexosaminidase, eukaryotic type, N-terminal
NIC1119_g132.t1	IPR006342	Methyltransferase FkbM
NIC1119_g132.t1	IPR026913	Probable methyltransferase-like protein 24
NIC1119_g132.t1	IPR029063	S-adenosyl-L-methionine-dependent methyltransferase superfamily
NIC1119_g14800.t1	IPR033871	Sm-like protein LSm5
NIC1119_g14800.t1	IPR010920	LSM domain superfamily
NIC1119_g14800.t1	IPR001163	Sm domain, eukaryotic/archaea-type
NIC1119_g14800.t1	IPR047575	Sm domain
NIC1119_g5201.t1	IPR027065	Lon protease
NIC1119_g5201.t1	IPR020568	Ribosomal protein uS5 domain 2-type superfamily
NIC1119_g5201.t1	IPR008269	Peptidase S16, Lon proteolytic domain
NIC1119_g5201.t1	IPR014721	Small ribosomal subunit protein uS5 domain 2-type fold, subgroup
NIC1119_g11828.t1	IPR013783	Immunoglobulin-like fold
NIC1119_g11828.t1	IPR057755	Netrin receptor UNC5A-D-like, N-terminal domain
NIC1119_g20258.t1	IPR002900	Domain of unknown function DUF38/FTH, Caenorhabditis species
NIC1119_g22257.t2	IPR017919	Transcription factor TFE/TFIIEalpha HTH domain
NIC1119_g22257.t2	IPR024550	TFIIEalpha/SarR/Rpc3 HTH domain
NIC1119_g22257.t2	IPR002853	Transcription initiation factor IIE subunit alpha, N-terminal
NIC1119_g22257.t2	IPR021600	Transcription factor TFIIE alpha subunit, C-terminal
NIC1119_g22257.t2	IPR039997	Transcription factor E
NIC1119_g22257.t2	IPR013083	Zinc finger, RING/FYVE/PHD-type
NIC1119_g17239.t1	IPR001054	Adenylyl cyclase class-3/4/guanylyl cyclase
NIC1119_g17239.t1	IPR029787	Nucleotide cyclase
NIC1119_g17239.t1	IPR038158	H-NOX domain superfamily
NIC1119_g17239.t1	IPR024096	NO signalling/Golgi transport ligand-binding domain superfamily
NIC1119_g17239.t1	IPR011645	Haem NO binding associated
NIC1119_g17239.t1	IPR042463	Haem NO binding associated domain superfamily
NIC1119_g17239.t1	IPR018297	Adenylyl cyclase class-4/guanylyl cyclase, conserved site
NIC1119_g17239.t1	IPR011644	Heme NO-binding
NIC1119_g19163.t1	IPR053220	Nematode receptor-like serpentine class H
NIC1119_g19163.t1	IPR019422	7TM GPCR, serpentine receptor class h (Srh)
NIC1119_g14889.t1	IPR019422	7TM GPCR, serpentine receptor class h (Srh)
NIC1119_g8181.t1	IPR036236	Zinc finger C2H2 superfamily
NIC1119_g8181.t1	IPR013087	Zinc finger C2H2-type
NIC1119_g16019.t1	IPR023584	Ribosome recycling factor domain
NIC1119_g16019.t1	IPR036191	RRF superfamily
NIC1119_g16019.t1	IPR002661	Ribosome recycling factor
NIC1119_g9384.t1	IPR020149	Uncharacterised protein family C02F5.10
NIC1119_g8033.t1	IPR001452	SH3 domain
NIC1119_g8033.t1	IPR000980	SH2 domain
NIC1119_g8033.t1	IPR036028	SH3-like domain superfamily
NIC1119_g8033.t1	IPR051184	Tyrosine-phosphorylated adapter molecule
NIC1119_g8033.t1	IPR036860	SH2 domain superfamily
NIC1119_g10185.t1	IPR025258	Rubicon Homology Domain
NIC1119_g10185.t1	IPR052428	Autophagy and Host Defense Regulator
NIC1119_g17949.t1	IPR028426	Huntingtin family
NIC1119_g8003.t1	IPR022682	Peptidase C2, calpain, large subunit, domain III
NIC1119_g8003.t1	IPR000169	Cysteine peptidase, cysteine active site
NIC1119_g8003.t1	IPR001300	Peptidase C2, calpain, catalytic domain
NIC1119_g8003.t1	IPR022684	Peptidase C2, calpain family
NIC1119_g8003.t1	IPR036213	Calpain large subunit, domain III superfamily
NIC1119_g8003.t1	IPR022683	Peptidase C2, calpain, domain III
NIC1119_g8003.t1	IPR033883	Calpain subdomain III
NIC1119_g8003.t1	IPR038765	Papain-like cysteine peptidase superfamily
NIC1119_g7134.t1	IPR017901	C-CAP/cofactor C-like domain
NIC1119_g7134.t1	IPR027684	Tubulin-specific chaperone C
NIC1119_g7134.t1	IPR012945	Tubulin binding cofactor C-like domain
NIC1119_g7134.t1	IPR016098	Cyclase-associated protein CAP/septum formation inhibitor MinC, C-terminal
NIC1119_g14876.t1	IPR016187	C-type lectin fold
NIC1119_g14876.t1	IPR001304	C-type lectin-like
NIC1119_g14876.t1	IPR016186	C-type lectin-like/link domain superfamily
NIC1119_g5152.t1	IPR008160	Collagen triple helix repeat
NIC1119_g5152.t1	IPR002486	Nematode cuticle collagen, N-terminal
NIC1119_g13528.t1	IPR013957	U4/U6.U5 small nuclear ribonucleoprotein 27kDa protein
NIC1119_g840.t1	IPR052012	Glycosyltransferase_92
NIC1119_g840.t1	IPR008166	Glycosyltransferase family 92
NIC1119_g14803.t1	IPR013314	Globin, lamprey/hagfish type
NIC1119_g14803.t1	IPR000971	Globin
NIC1119_g14803.t1	IPR012292	Globin/Protoglobin
NIC1119_g14803.t1	IPR044399	Myoglobin-like, M family globin domain
NIC1119_g14803.t1	IPR009050	Globin-like superfamily
NIC1119_g10020.t1	IPR007110	Immunoglobulin-like domain
NIC1119_g10020.t1	IPR036179	Immunoglobulin-like domain superfamily
NIC1119_g10020.t1	IPR013098	Immunoglobulin I-set
NIC1119_g10020.t1	IPR013783	Immunoglobulin-like fold
NIC1119_g10020.t1	IPR003599	Immunoglobulin domain subtype
NIC1119_g10020.t1	IPR050958	Cell Adhesion and Cytoskeletal Organization
NIC1119_g10020.t1	IPR003598	Immunoglobulin subtype 2
NIC1119_g5017.t1	IPR047873	Large ribosomal subunit protein uL16
NIC1119_g5017.t1	IPR016180	Large ribosomal subunit protein uL16 domain
NIC1119_g5017.t1	IPR036920	Large ribosomal subunit protein uL16 superfamily
NIC1119_g5017.t1	IPR001197	Large ribosomal subunit protein uL16, eukaryotes/archaea
NIC1119_g5017.t1	IPR018255	Large ribosomal subunit protein uL16, conserved site, eukaryotes/archaea
NIC1119_g5746.t1	IPR019330	LRP chaperone MESD
NIC1119_g7661.t1	IPR046342	CBS domain superfamily
NIC1119_g7661.t1	IPR050511	AMP-activated protein kinase gamma/SDS23 families
NIC1119_g7661.t1	IPR000644	CBS domain
NIC1119_g17597.t1	IPR000719	Protein kinase domain
NIC1119_g17597.t1	IPR011009	Protein kinase-like domain superfamily
NIC1119_g17597.t1	IPR017441	Protein kinase, ATP binding site
NIC1119_g17597.t1	IPR000961	AGC-kinase, C-terminal
NIC1119_g17597.t1	IPR008271	Serine/threonine-protein kinase, active site
NIC1119_g17597.t1	IPR017892	Protein kinase, C-terminal
NIC1119_g8078.t1	IPR011009	Protein kinase-like domain superfamily
NIC1119_g8078.t1	IPR008266	Tyrosine-protein kinase, active site
NIC1119_g8078.t1	IPR018934	RIO-type domain
NIC1119_g8078.t1	IPR022495	Serine/threonine-protein kinase Bud32
NIC1119_g8078.t1	IPR000719	Protein kinase domain
NIC1119_g15357.t1	IPR019430	7TM GPCR, serpentine receptor class x (Srx)
NIC1119_g17817.t1	IPR009057	Homedomain-like superfamily
NIC1119_g17817.t1	IPR007889	DNA binding HTH domain, Psq-type
NIC1119_g8382.t1	IPR027267	AH/BAR domain superfamily
NIC1119_g4785.t1	IPR035979	RNA-binding domain superfamily
NIC1119_g4785.t1	IPR012677	Nucleotide-binding alpha-beta plait domain superfamily
NIC1119_g4785.t1	IPR000504	RNA recognition motif domain
NIC1119_g4785.t1	IPR041105	TAR DNA-binding protein 43, N-terminal
NIC1119_g7919.t1	IPR036734	Neurotransmitter-gated ion-channel ligand-binding domain superfamily
NIC1119_g7919.t1	IPR006202	Neurotransmitter-gated ion-channel ligand-binding domain
NIC1119_g7919.t1	IPR006201	Neurotransmitter-gated ion-channel
NIC1119_g7919.t1	IPR018000	Neurotransmitter-gated ion-channel, conserved site
NIC1119_g16097.t1	IPR019481	Transcription factor TFIIIC, triple barrel domain
NIC1119_g13905.t1	IPR029201	Jiraiya
NIC1119_g6470.t1	IPR014752	Arrestin-like, C-terminal
NIC1119_g6470.t1	IPR050357	Arrestin domain-containing protein
NIC1119_g6470.t1	IPR011021	Arrestin-like, N-terminal
NIC1119_g6470.t1	IPR014756	Immunoglobulin E-set
NIC1119_g6470.t1	IPR011022	Arrestin C-terminal-like domain
NIC1119_g17533.t1	IPR003619	MAD homology 1, Dwarfin-type
NIC1119_g17533.t1	IPR008984	SMAD/FHA domain superfamily
NIC1119_g17533.t1	IPR013019	MAD homology, MH1
NIC1119_g17533.t1	IPR001132	SMAD domain, Dwarfin-type
NIC1119_g17533.t1	IPR017855	SMAD-like domain superfamily
NIC1119_g17533.t1	IPR036578	SMAD MH1 domain superfamily
NIC1119_g17533.t1	IPR013790	Dwarfin
NIC1119_g9661.t1	IPR024789	Anaphase-promoting complex subunit 4
NIC1119_g9661.t1	IPR024977	Anaphase-promoting complex subunit 4-like, WD40 domain
NIC1119_g9661.t1	IPR015943	WD40/YVTN repeat-like-containing domain superfamily
NIC1119_g9661.t1	IPR036322	WD40-repeat-containing domain superfamily
NIC1119_g2564.t1	IPR019428	7TM GPCR, serpentine receptor class r (Str)
NIC1119_g12618.t1	IPR005044	Protein of unknown function DUF282, Caenorhabditis species
NIC1119_g16914.t1	IPR026570	Coiled-coil domain-containing protein 86
NIC1119_g21065.t1	IPR003395	RecF/RecN/SMC, N-terminal
NIC1119_g21065.t1	IPR036277	SMCs flexible hinge superfamily
NIC1119_g21065.t1	IPR010935	SMCs flexible hinge
NIC1119_g21065.t1	IPR027417	P-loop containing nucleoside triphosphate hydrolase
NIC1119_g16590.t1	IPR056680	Domain of unknown function DUF7778
NIC1119_g4226.t1	IPR016187	C-type lectin fold
NIC1119_g13285.t1	IPR005052	Legume-like lectin
NIC1119_g13285.t1	IPR051136	Intracellular Lectin and Glycoprotein Transporter
NIC1119_g13285.t1	IPR013320	Concanavalin A-like lectin/glucanase domain superfamily
NIC1119_g508.t1	IPR008166	Glycosyltransferase family 92
NIC1119_g508.t1	IPR052012	Glycosyltransferase_92
NIC1119_g17552.t1	IPR038885	Phospholipase B1, membrane-associated
NIC1119_g17552.t1	IPR001087	GDSL lipase/esterase
NIC1119_g17552.t1	IPR035547	Phospholipase B
NIC1119_g17279.t1	IPR008936	Rho GTPase activation protein
NIC1119_g17279.t1	IPR001936	Ras GTPase-activating domain
NIC1119_g17279.t1	IPR011993	PH-like domain superfamily
NIC1119_g17279.t1	IPR001849	Pleckstrin homology domain
NIC1119_g17279.t1	IPR023152	Ras GTPase-activating protein, conserved site
NIC1119_g17279.t1	IPR039360	Ras GTPase-activating protein
NIC1119_g17951.t1	IPR019787	Zinc finger, PHD-finger
NIC1119_g17951.t1	IPR011011	Zinc finger, FYVE/PHD-type
NIC1119_g17951.t1	IPR013083	Zinc finger, RING/FYVE/PHD-type
NIC1119_g17951.t1	IPR001965	Zinc finger, PHD-type
NIC1119_g2527.t1	IPR019428	7TM GPCR, serpentine receptor class r (Str)
NIC1119_g10627.t1	IPR006043	Nucleobase cation symporter 2 family
NIC1119_g13800.t1	IPR002930	Glycine cleavage system H-protein
NIC1119_g13800.t1	IPR033753	Glycine cleavage system H-protein/Simiate
NIC1119_g13800.t1	IPR000089	Biotin/lipoyl attachment
NIC1119_g13800.t1	IPR011053	Single hybrid motif
NIC1119_g13800.t1	IPR017453	Glycine cleavage system H-protein, subgroup
NIC1119_g10809.t1	IPR019034	Uncharacterised protein family UPF0390
NIC1119_g651.t1	IPR000859	CUB domain
NIC1119_g651.t1	IPR035914	Spermadhesin, CUB domain superfamily
NIC1119_g14992.t1	IPR005225	Small GTP-binding domain
NIC1119_g14992.t1	IPR001806	Small GTPase
NIC1119_g14992.t1	IPR027417	P-loop containing nucleoside triphosphate hydrolase
NIC1119_g14992.t1	IPR041840	Ras-related protein Rap2
NIC1119_g14992.t1	IPR020849	Small GTPase, Ras-type
NIC1119_g10280.t1	IPR002921	Fungal lipase-type domain
NIC1119_g10280.t1	IPR029058	Alpha/Beta hydrolase fold
NIC1119_g14916.t1	IPR020635	Tyrosine-protein kinase, catalytic domain
NIC1119_g14916.t1	IPR011009	Protein kinase-like domain superfamily
NIC1119_g14916.t1	IPR001245	Serine-threonine/tyrosine-protein kinase, catalytic domain
NIC1119_g14916.t1	IPR000719	Protein kinase domain
NIC1119_g14916.t1	IPR008266	Tyrosine-protein kinase, active site
NIC1119_g14916.t1	IPR050122	Receptor Tyrosine Kinase
NIC1119_g1255.t1	IPR019428	7TM GPCR, serpentine receptor class r (Str)
NIC1119_g12340.t1	IPR041428	Syntrophin, split Pleckstrin homology (PH) domain
NIC1119_g12340.t1	IPR036034	PDZ superfamily
NIC1119_g12340.t1	IPR055108	Syntrophin, C-terminal PH domain
NIC1119_g12340.t1	IPR001478	PDZ domain
NIC1119_g12340.t1	IPR011993	PH-like domain superfamily
NIC1119_g12340.t1	IPR001849	Pleckstrin homology domain
NIC1119_g12340.t1	IPR015482	Syntrophin
NIC1119_g22147.t1	IPR019422	7TM GPCR, serpentine receptor class h (Srh)
NIC1119_g18088.t1	IPR000719	Protein kinase domain
NIC1119_g18088.t1	IPR050235	Casein Kinase 1 Ser/Thr Protein Kinase
NIC1119_g18088.t1	IPR011009	Protein kinase-like domain superfamily
NIC1119_g18088.t1	IPR047916	Tau-tubulin kinase homolog Asator-like, catalytic domain
NIC1119_g18088.t1	IPR008271	Serine/threonine-protein kinase, active site
NIC1119_g18088.t1	IPR017441	Protein kinase, ATP binding site
NIC1119_g8017.t1	IPR017452	GPCR, rhodopsin-like, 7TM
NIC1119_g8017.t1	IPR000276	G protein-coupled receptor, rhodopsin-like
NIC1119_g6401.t1	IPR047126	RING finger protein 141-like
NIC1119_g6401.t1	IPR001841	Zinc finger, RING-type
NIC1119_g6401.t1	IPR017907	Zinc finger, RING-type, conserved site
NIC1119_g6401.t1	IPR013083	Zinc finger, RING/FYVE/PHD-type
NIC1119_g21157.t2	IPR002035	von Willebrand factor, type A
NIC1119_g21157.t2	IPR001304	C-type lectin-like
NIC1119_g21157.t2	IPR016187	C-type lectin fold
NIC1119_g21157.t2	IPR036465	von Willebrand factor A-like domain superfamily
NIC1119_g21157.t2	IPR016186	C-type lectin-like/link domain superfamily
NIC1119_g9929.t1	IPR006809	TAFII28-like protein domain
NIC1119_g9929.t1	IPR009072	Histone-fold
NIC1119_g9929.t1	IPR045127	Transcription initiation factor TFIID subunit 11-like
NIC1119_g16526.t1	IPR037138	Histone deacetylase domain superfamily
NIC1119_g16526.t1	IPR023801	Histone deacetylase domain
NIC1119_g16526.t1	IPR023696	Ureohydrolase domain superfamily
NIC1119_g16526.t1	IPR003084	Class I/II Histone deacetylase HDAC
NIC1119_g16526.t1	IPR000286	Histone deacetylase HDAC
NIC1119_g17203.t1	IPR019133	MICOS complex subunit MIC60
NIC1119_g18285.t1	IPR036457	PPM-type phosphatase-like domain superfamily
NIC1119_g18285.t1	IPR000222	PPM-type phosphatase, divalent cation binding
NIC1119_g18285.t1	IPR001932	PPM-type phosphatase-like domain
NIC1119_g18285.t1	IPR015655	Protein phosphatase 2C
NIC1119_g14659.t1	IPR050213	Glutathione S-transferase superfamily
NIC1119_g14659.t1	IPR004045	Glutathione S-transferase, N-terminal
NIC1119_g14659.t1	IPR036249	Thioredoxin-like superfamily
NIC1119_g14659.t1	IPR010987	Glutathione S-transferase, C-terminal-like
NIC1119_g14659.t1	IPR036282	Glutathione S-transferase, C-terminal domain superfamily
NIC1119_g14659.t1	IPR004046	Glutathione S-transferase, C-terminal
NIC1119_g5502.t4	IPR007262	Vps55/LEPROT
NIC1119_g8556.t1	IPR003366	CUB-like domain
NIC1119_g3594.t1	IPR019429	7TM GPCR, serpentine chemoreceptor class i (Sri)
NIC1119_g19244.t1	IPR040161	F-box A protein FB224
NIC1119_g19244.t1	IPR001810	F-box domain
NIC1119_g19244.t1	IPR002900	Domain of unknown function DUF38/FTH, Caenorhabditis species
NIC1119_g19244.t1	IPR041426	Mos1 transposase, HTH domain
NIC1119_g14026.t1	IPR000008	C2 domain
NIC1119_g14026.t1	IPR035892	C2 domain superfamily
NIC1119_g11691.t1	IPR019426	7TM GPCR, serpentine receptor class v (Srv)
NIC1119_g11691.t1	IPR017452	GPCR, rhodopsin-like, 7TM
NIC1119_g11691.t1	IPR052665	Neuropeptide-activated GPCR
NIC1119_g12932.t1	IPR009072	Histone-fold
NIC1119_g12932.t1	IPR006809	TAFII28-like protein domain
NIC1119_g12932.t1	IPR045127	Transcription initiation factor TFIID subunit 11-like
NIC1119_g2128.t1	IPR029052	Metallo-dependent phosphatase-like
NIC1119_g2128.t1	IPR051693	UPF0046 metallophosphoesterase
NIC1119_g2128.t1	IPR024201	Calcineurin-like phosphoesterase
NIC1119_g2128.t1	IPR004843	Calcineurin-like, phosphoesterase domain
NIC1119_g7910.t1	IPR021942	Protein of unknown function DUF3557
NIC1119_g7914.t1	IPR021942	Protein of unknown function DUF3557
NIC1119_g17246.t2	IPR000859	CUB domain
NIC1119_g17246.t2	IPR016186	C-type lectin-like/link domain superfamily
NIC1119_g17246.t2	IPR035914	Spermadhesin, CUB domain superfamily
NIC1119_g17246.t2	IPR052129	Spermadhesin-Link domain-containing protein
NIC1119_g17246.t2	IPR016187	C-type lectin fold
NIC1119_g17246.t2	IPR001304	C-type lectin-like
NIC1119_g1262.t1	IPR001841	Zinc finger, RING-type
NIC1119_g1262.t1	IPR013083	Zinc finger, RING/FYVE/PHD-type
NIC1119_g1262.t1	IPR017907	Zinc finger, RING-type, conserved site
NIC1119_g1262.t1	IPR047153	TRIM45/56/19-like
NIC1119_g1262.t1	IPR027370	Zinc finger, RING-type, eukaryotic
NIC1119_g16444.t1	IPR003609	PAN/Apple domain
NIC1119_g18197.t1	IPR035952	Rhomboid-like superfamily
NIC1119_g18197.t1	IPR017213	Peptidase S54, rhomboid, metazoan
NIC1119_g18197.t1	IPR022764	Peptidase S54, rhomboid domain
NIC1119_g18197.t1	IPR051739	Rhomboid-related Intramembrane Serine Proteases
NIC1119_g21697.t1	IPR001810	F-box domain
NIC1119_g21697.t1	IPR002900	Domain of unknown function DUF38/FTH, Caenorhabditis species
NIC1119_g21697.t1	IPR036047	F-box-like domain superfamily
NIC1119_g21697.t1	IPR040161	F-box A protein FB224
NIC1119_g7346.t1	IPR007276	Nucleolar protein 14
NIC1119_g7689.t1	IPR042060	Polycystin-1 like, PLAT/LH2 domain
NIC1119_g7689.t1	IPR013122	Polycystin cation channel, PKD1/PKD2
NIC1119_g7689.t1	IPR046791	Polycystin domain
NIC1119_g7689.t1	IPR036392	PLAT/LH2 domain superfamily
NIC1119_g7689.t1	IPR001024	PLAT/LH2 domain
NIC1119_g7689.t1	IPR057244	GAIN, subdomain B
NIC1119_g7689.t1	IPR000203	GPS motif
NIC1119_g7689.t1	IPR051223	Polycystin
NIC1119_g14488.t1	IPR005069	Nucleotide-diphospho-sugar transferase
NIC1119_g953.t1	IPR019427	7TM GPCR, serpentine receptor class w (Srw)
NIC1119_g953.t1	IPR017452	GPCR, rhodopsin-like, 7TM
NIC1119_g12419.t1	IPR018247	EF-Hand 1, calcium-binding site
NIC1119_g12419.t1	IPR002048	EF-hand domain
NIC1119_g12419.t1	IPR050230	Calmodulin/Myosin light chain/Troponin C-like
NIC1119_g12419.t1	IPR011992	EF-hand domain pair
NIC1119_g7155.t3	IPR003961	Fibronectin type III
NIC1119_g7155.t3	IPR013783	Immunoglobulin-like fold
NIC1119_g7155.t3	IPR036116	Fibronectin type III superfamily
NIC1119_g7155.t3	IPR050991	Extracellular Matrix Regulatory Proteins
NIC1119_g11937.t1	IPR033620	Small ribosomal subunit protein mS37, metazoan
NIC1119_g11937.t1	IPR010625	CHCH
NIC1119_g15198.t1	IPR027913	Protein of unknown function DUF4473
NIC1119_g16518.t1	IPR001810	F-box domain
NIC1119_g16518.t1	IPR040161	F-box A protein FB224
NIC1119_g16518.t1	IPR002900	Domain of unknown function DUF38/FTH, Caenorhabditis species
NIC1119_g16518.t1	IPR041426	Mos1 transposase, HTH domain
NIC1119_g1461.t1	IPR041426	Mos1 transposase, HTH domain
NIC1119_g1461.t1	IPR036047	F-box-like domain superfamily
NIC1119_g1461.t1	IPR002900	Domain of unknown function DUF38/FTH, Caenorhabditis species
NIC1119_g1461.t1	IPR001810	F-box domain
NIC1119_g1461.t1	IPR040161	F-box A protein FB224
NIC1119_g9319.t1	IPR036612	K Homology domain, type 1 superfamily
NIC1119_g9319.t1	IPR004087	K Homology domain
NIC1119_g9319.t1	IPR004088	K Homology domain, type 1
NIC1119_g7270.t1	IPR038050	Neuronal acetylcholine receptor
NIC1119_g7270.t1	IPR006028	Gamma-aminobutyric acid A receptor/Glycine receptor alpha
NIC1119_g7270.t1	IPR006201	Neurotransmitter-gated ion-channel
NIC1119_g7270.t1	IPR036734	Neurotransmitter-gated ion-channel ligand-binding domain superfamily
NIC1119_g7270.t1	IPR006029	Neurotransmitter-gated ion-channel transmembrane domain
NIC1119_g7270.t1	IPR006202	Neurotransmitter-gated ion-channel ligand-binding domain
NIC1119_g7270.t1	IPR018000	Neurotransmitter-gated ion-channel, conserved site
NIC1119_g7270.t1	IPR036719	Neurotransmitter-gated ion-channel transmembrane domain superfamily
NIC1119_g21200.t1	IPR017452	GPCR, rhodopsin-like, 7TM
NIC1119_g21200.t1	IPR019427	7TM GPCR, serpentine receptor class w (Srw)
NIC1119_g18222.t1	IPR036063	Smr domain superfamily
NIC1119_g18222.t1	IPR052772	Endonuclease/Polynucleotide Kinase Domain-Containing Protein
NIC1119_g18222.t1	IPR002625	Smr domain
NIC1119_g18222.t1	IPR027417	P-loop containing nucleoside triphosphate hydrolase
NIC1119_g21569.t1	IPR008588	Protein of unknown function DUF870, Caenorhabditis species
NIC1119_g14059.t1	IPR053220	Nematode receptor-like serpentine class H
NIC1119_g14059.t1	IPR019422	7TM GPCR, serpentine receptor class h (Srh)
NIC1119_g12420.t1	IPR052489	Leucine-rich repeat and WD repeat-containing protein 1
NIC1119_g12420.t1	IPR032675	Leucine-rich repeat domain superfamily
NIC1119_g12420.t1	IPR000483	Cysteine-rich flanking region, C-terminal
NIC1119_g12420.t1	IPR001611	Leucine-rich repeat
NIC1119_g12420.t1	IPR003591	Leucine-rich repeat, typical subtype
NIC1119_g17895.t1	IPR040250	Nucleobindin
NIC1119_g17895.t1	IPR011992	EF-hand domain pair
NIC1119_g17895.t1	IPR057576	NUCB1-like, N-terminal domain
NIC1119_g17895.t1	IPR018247	EF-Hand 1, calcium-binding site
NIC1119_g10565.t1	IPR050920	Nematode receptor-like class delta
NIC1119_g10565.t1	IPR019421	7TM GPCR, serpentine receptor class d (Srd)
NIC1119_g21105.t1	IPR012677	Nucleotide-binding alpha-beta plait domain superfamily
NIC1119_g21105.t1	IPR000504	RNA recognition motif domain
NIC1119_g21105.t1	IPR035979	RNA-binding domain superfamily
NIC1119_g10845.t1	IPR001628	Zinc finger, nuclear hormone receptor-type
NIC1119_g10845.t1	IPR052496	Orphan Nuclear Receptor
NIC1119_g10845.t1	IPR000536	Nuclear hormone receptor, ligand-binding domain
NIC1119_g10845.t1	IPR001723	Nuclear hormone receptor
NIC1119_g10845.t1	IPR049636	Hepatocyte nuclear factor 4-like, DNA-binding domain
NIC1119_g10845.t1	IPR035500	Nuclear hormone receptor-like domain superfamily
NIC1119_g10845.t1	IPR013088	Zinc finger, NHR/GATA-type
NIC1119_g11739.t1	IPR004841	Amino acid permease/ SLC12A domain
NIC1119_g11739.t1	IPR018491	SLC12A transporter, C-terminal
NIC1119_g11739.t1	IPR004842	SLC12A transporter family
NIC1119_g3949.t1	IPR008974	TRAF-like
NIC1119_g3949.t1	IPR052664	BTB and MATH domain-containing protein
NIC1119_g3949.t1	IPR011333	SKP1/BTB/POZ domain superfamily
NIC1119_g3949.t1	IPR000210	BTB/POZ domain
NIC1119_g3949.t1	IPR002083	MATH/TRAF domain
NIC1119_g15361.t2	IPR043519	Nucleotidyltransferase superfamily
NIC1119_g15361.t2	IPR050264	Bacterial CCA-adding enzyme type 3 subfamily
NIC1119_g15361.t2	IPR002646	Poly A polymerase, head domain
NIC1119_g15361.t2	IPR032828	tRNA nucleotidyltransferase/poly(A) polymerase, RNA and SrmB- binding domain
NIC1119_g9636.t1	IPR016135	Ubiquitin-conjugating enzyme/RWD-like
NIC1119_g9636.t1	IPR014806	Ubiquitin-fold modifier-conjugating enzyme 1
NIC1119_g13152.t1	IPR030456	Fork head domain conserved site 2
NIC1119_g13152.t1	IPR001766	Fork head domain
NIC1119_g13152.t1	IPR018122	Fork head domain conserved site1
NIC1119_g13152.t1	IPR036388	Winged helix-like DNA-binding domain superfamily
NIC1119_g13152.t1	IPR036390	Winged helix DNA-binding domain superfamily
NIC1119_g13152.t1	IPR047519	Forkhead box protein Q2-like, forkhead domain
NIC1119_g13152.t1	IPR050211	Forkhead box domain-containing protein
NIC1119_g13001.t1	IPR003326	TRA-1 regulated
NIC1119_g12017.t1	IPR007767	Protein of unknown function DUF684
NIC1119_g14743.t1	IPR053220	Nematode receptor-like serpentine class H
NIC1119_g14743.t1	IPR019422	7TM GPCR, serpentine receptor class h (Srh)
NIC1119_g15859.t1	IPR019533	Peptidase S26
NIC1119_g15859.t1	IPR001733	Peptidase S26B
NIC1119_g15859.t1	IPR036286	LexA/Signal peptidase-like superfamily
NIC1119_g15859.t1	IPR019756	Peptidase S26A, signal peptidase I, serine active site
NIC1119_g15859.t1	IPR019758	Peptidase S26A, signal peptidase I, conserved site
NIC1119_g15859.t1	IPR015927	Peptidase S24/S26A/S26B/S26C
NIC1119_g16308.t1	IPR013087	Zinc finger C2H2-type
NIC1119_g8754.t1	IPR011009	Protein kinase-like domain superfamily
NIC1119_g8754.t1	IPR000333	Ser/Thr protein kinase, TGFB receptor
NIC1119_g8754.t1	IPR000719	Protein kinase domain
NIC1119_g8754.t1	IPR045860	Snake toxin-like superfamily
NIC1119_g8754.t1	IPR008271	Serine/threonine-protein kinase, active site
NIC1119_g10023.t1	IPR000719	Protein kinase domain
NIC1119_g10023.t1	IPR017441	Protein kinase, ATP binding site
NIC1119_g10023.t1	IPR008271	Serine/threonine-protein kinase, active site
NIC1119_g10023.t1	IPR050235	Casein Kinase 1 Ser/Thr Protein Kinase
NIC1119_g10023.t1	IPR011009	Protein kinase-like domain superfamily
NIC1119_g8314.t1	IPR008160	Collagen triple helix repeat
NIC1119_g8314.t1	IPR002486	Nematode cuticle collagen, N-terminal
NIC1119_g20826.t6	IPR000644	CBS domain
NIC1119_g20826.t6	IPR014743	Chloride channel, core
NIC1119_g20826.t6	IPR046342	CBS domain superfamily
NIC1119_g20826.t6	IPR001807	Chloride channel
NIC1119_g20826.t6	IPR050970	Voltage-gated chloride channel
NIC1119_g2548.t1	IPR006594	LIS1 homology motif
NIC1119_g2548.t1	IPR032922	Protein SON
NIC1119_g11039.t1	IPR002486	Nematode cuticle collagen, N-terminal
NIC1119_g11958.t1	IPR010558	Caenorhabditis elegans ly-6-related
NIC1119_g4530.t1	IPR039888	Protein melted-like
NIC1119_g4530.t1	IPR016024	Armadillo-type fold
NIC1119_g3290.t1	IPR043216	Phosphatidic acid phosphatases-like
NIC1119_g3290.t1	IPR000326	Phosphatidic acid phosphatase type 2/haloperoxidase
NIC1119_g3290.t1	IPR036938	Phosphatidic acid phosphatase type 2/haloperoxidase superfamily
NIC1119_g9908.t2	IPR013523	Histone acetyltransferase HAT1, C-terminal
NIC1119_g9908.t2	IPR019467	Histone acetyl transferase HAT1 N-terminal
NIC1119_g9908.t2	IPR017380	Histone acetyltransferase type B, catalytic subunit
NIC1119_g9908.t2	IPR037113	Histone acetyl transferase 1, N-terminal domain superfamily
NIC1119_g9908.t2	IPR048776	Histone acetyltransferase type B catalytic subunit, C-terminal
NIC1119_g9908.t2	IPR016181	Acyl-CoA N-acyltransferase
NIC1119_g13931.t1	IPR025066	Coiled-coil domain-containing protein 174-like
NIC1119_g8045.t1	IPR011990	Tetratricopeptide-like helical domain superfamily
NIC1119_g2024.t1	IPR002737	MEMO1 family
NIC1119_g14224.t1	IPR039433	Mff-like domain
NIC1119_g14224.t1	IPR008518	Mff/Tango-11
NIC1119_g3211.t1	IPR001534	Transthyretin-like
NIC1119_g3211.t1	IPR038479	Transthyretin-like superfamily
NIC1119_g7887.t1	IPR016897	S-phase kinase-associated protein 1
NIC1119_g7887.t1	IPR011333	SKP1/BTB/POZ domain superfamily
NIC1119_g7887.t1	IPR001232	S-phase kinase-associated protein 1-like
NIC1119_g7887.t1	IPR016072	SKP1 component, dimerisation
NIC1119_g7887.t1	IPR036296	SKP1-like, dimerisation domain superfamily
NIC1119_g8526.t2	IPR035940	CAP superfamily
NIC1119_g8526.t2	IPR001283	Cysteine-rich secretory protein-related
NIC1119_g8526.t2	IPR018244	Allergen V5/Tpx-1-related, conserved site
NIC1119_g8526.t2	IPR014044	CAP domain
NIC1119_g8526.t2	IPR002413	Venom allergen 5-like
NIC1119_g21820.t1	IPR017452	GPCR, rhodopsin-like, 7TM
NIC1119_g21820.t1	IPR000276	G protein-coupled receptor, rhodopsin-like
NIC1119_g19764.t1	IPR019428	7TM GPCR, serpentine receptor class r (Str)
NIC1119_g16422.t1	IPR035500	Nuclear hormone receptor-like domain superfamily
NIC1119_g16422.t1	IPR001628	Zinc finger, nuclear hormone receptor-type
NIC1119_g16422.t1	IPR000536	Nuclear hormone receptor, ligand-binding domain
NIC1119_g16422.t1	IPR013088	Zinc finger, NHR/GATA-type
NIC1119_g16422.t1	IPR049636	Hepatocyte nuclear factor 4-like, DNA-binding domain
NIC1119_g16432.t1	IPR035500	Nuclear hormone receptor-like domain superfamily
NIC1119_g16432.t1	IPR001628	Zinc finger, nuclear hormone receptor-type
NIC1119_g16432.t1	IPR000536	Nuclear hormone receptor, ligand-binding domain
NIC1119_g16432.t1	IPR013088	Zinc finger, NHR/GATA-type
NIC1119_g16432.t1	IPR049636	Hepatocyte nuclear factor 4-like, DNA-binding domain
NIC1119_g1001.t1	IPR019428	7TM GPCR, serpentine receptor class r (Str)
NIC1119_g9591.t1	IPR036915	Cyclin-like superfamily
NIC1119_g9591.t1	IPR039361	Cyclin
NIC1119_g9591.t1	IPR006671	Cyclin, N-terminal
NIC1119_g9591.t1	IPR013763	Cyclin-like domain
NIC1119_g9591.t1	IPR046965	Cyclin A/B-like
NIC1119_g9591.t1	IPR004367	Cyclin, C-terminal domain
NIC1119_g20135.t1	IPR023795	Serpin, conserved site
NIC1119_g18313.t1	IPR004088	K Homology domain, type 1
NIC1119_g18313.t1	IPR036612	K Homology domain, type 1 superfamily
NIC1119_g18313.t1	IPR004087	K Homology domain
NIC1119_g20244.t1	IPR003689	Zinc/iron permease
NIC1119_g6312.t1	IPR001019	Guanine nucleotide binding protein (G-protein), alpha subunit
NIC1119_g6312.t1	IPR027417	P-loop containing nucleoside triphosphate hydrolase
NIC1119_g6312.t1	IPR011025	G protein alpha subunit, helical insertion
NIC1119_g20980.t2	IPR003609	PAN/Apple domain
NIC1119_g20980.t2	IPR009557	Repeat of unknown function DUF1174
NIC1119_g20980.t2	IPR052620	ELYS/MEL-28 Nuclear Assembly Factor
NIC1119_g3623.t1	IPR003235	Nematode insulin-like peptide, beta type
NIC1119_g3623.t1	IPR052335	Insulin-like regulatory peptides
NIC1119_g3623.t1	IPR036438	Insulin-like superfamily
NIC1119_g6641.t1	IPR016137	RGS domain
NIC1119_g6641.t1	IPR036305	RGS domain superfamily
NIC1119_g6641.t1	IPR044926	RGS, subdomain 2
NIC1119_g21233.t1	IPR002893	Zinc finger, MYND-type
NIC1119_g21233.t1	IPR050869	Histone-lysine N-methyltransferase
NIC1119_g21233.t1	IPR046341	SET domain superfamily
NIC1119_g13471.t2	IPR006569	CID domain
NIC1119_g13471.t2	IPR008942	ENTH/VHS
NIC1119_g9535.t1	IPR024881	T-cell immunomodulatory protein
NIC1119_g9535.t1	IPR057089	T-cell immunomodulatory protein TIP, C2 domain
NIC1119_g9535.t1	IPR028994	Integrin alpha, N-terminal
NIC1119_g19550.t1	IPR008963	Purple acid phosphatase-like, N-terminal
NIC1119_g19550.t1	IPR029052	Metallo-dependent phosphatase-like
NIC1119_g19550.t1	IPR015914	Purple acid phosphatase, N-terminal
NIC1119_g19550.t1	IPR041792	Purple acid phosphatase, metallophosphatase domain
NIC1119_g19550.t1	IPR025733	Purple acid phosphatase, C-terminal domain
NIC1119_g19550.t1	IPR004843	Calcineurin-like, phosphoesterase domain
NIC1119_g11512.t1	IPR019428	7TM GPCR, serpentine receptor class r (Str)
NIC1119_g1399.t1	IPR001245	Serine-threonine/tyrosine-protein kinase, catalytic domain
NIC1119_g1399.t1	IPR050122	Receptor Tyrosine Kinase
NIC1119_g1399.t1	IPR003961	Fibronectin type III
NIC1119_g1399.t1	IPR036116	Fibronectin type III superfamily
NIC1119_g1399.t1	IPR008266	Tyrosine-protein kinase, active site
NIC1119_g1399.t1	IPR000719	Protein kinase domain
NIC1119_g1399.t1	IPR011009	Protein kinase-like domain superfamily
NIC1119_g1399.t1	IPR019799	Glycoside hydrolase family 22 domain
NIC1119_g1399.t1	IPR020635	Tyrosine-protein kinase, catalytic domain
NIC1119_g11771.t1	IPR056710	Domain of unknown function DUF7808
NIC1119_g1708.t1	IPR002213	UDP-glucuronosyl/UDP-glucosyltransferase
NIC1119_g1708.t1	IPR050271	UDP-glycosyltransferase
NIC1119_g16888.t1	IPR023088	3'5'-cyclic nucleotide phosphodiesterase
NIC1119_g16888.t1	IPR002073	3'5'-cyclic nucleotide phosphodiesterase, catalytic domain
NIC1119_g16888.t1	IPR013706	PDE1, N-terminal domain
NIC1119_g16888.t1	IPR003607	HD/PDEase domain
NIC1119_g16888.t1	IPR036971	3'5'-cyclic nucleotide phosphodiesterase, catalytic domain superfamily
NIC1119_g16888.t1	IPR023174	3'5'-cyclic nucleotide phosphodiesterase, conserved site
NIC1119_g7637.t2	IPR004856	Glycosyl transferase, ALG6/ALG8
NIC1119_g7637.t2	IPR007581	Endonuclease V
NIC1119_g7637.t2	IPR021173	Dolichyl pyrophosphate Glc1Man9GlcNAc2 alpha-1,3-glucosyltransferase
NIC1119_g11135.t1	IPR051774	Sperm-specific class P
NIC1119_g11135.t1	IPR000535	Major sperm protein (MSP) domain
NIC1119_g11135.t1	IPR008962	PapD-like superfamily
NIC1119_g11135.t1	IPR013783	Immunoglobulin-like fold
NIC1119_g10580.t1	IPR013783	Immunoglobulin-like fold
NIC1119_g10580.t1	IPR000535	Major sperm protein (MSP) domain
NIC1119_g10580.t1	IPR051774	Sperm-specific class P
NIC1119_g10580.t1	IPR008962	PapD-like superfamily
NIC1119_g20383.t1	IPR011701	Major facilitator superfamily
NIC1119_g20383.t1	IPR050382	Major Facilitator Superfamily Sodium/Anion Cotransporter
NIC1119_g20383.t1	IPR044777	Solute carrier family 17 member 9-like
NIC1119_g20383.t1	IPR036259	MFS transporter superfamily
NIC1119_g20383.t1	IPR020846	Major facilitator superfamily domain
NIC1119_g9289.t1	IPR013783	Immunoglobulin-like fold
NIC1119_g9289.t1	IPR000535	Major sperm protein (MSP) domain
NIC1119_g9289.t1	IPR008962	PapD-like superfamily
NIC1119_g10271.t1	IPR035898	TAZ domain superfamily
NIC1119_g10271.t1	IPR041426	Mos1 transposase, HTH domain
NIC1119_g10271.t1	IPR002900	Domain of unknown function DUF38/FTH, Caenorhabditis species
NIC1119_g10271.t1	IPR040161	F-box A protein FB224
NIC1119_g10271.t1	IPR000197	Zinc finger, TAZ-type
NIC1119_g9203.t1	IPR000504	RNA recognition motif domain
NIC1119_g9203.t1	IPR051485	SR-related and CTD-associated factor
NIC1119_g9203.t1	IPR035967	SWAP/Surp superfamily
NIC1119_g9203.t1	IPR006569	CID domain
NIC1119_g9203.t1	IPR000061	SWAP/Surp
NIC1119_g9203.t1	IPR008942	ENTH/VHS
NIC1119_g9203.t1	IPR035979	RNA-binding domain superfamily
NIC1119_g9203.t1	IPR012677	Nucleotide-binding alpha-beta plait domain superfamily
NIC1119_g9203.t1	IPR035009	SR140, RNA recognition motif
NIC1119_g5431.t1	IPR001873	Epithelial sodium channel
NIC1119_g46.t1	IPR000276	G protein-coupled receptor, rhodopsin-like
NIC1119_g46.t1	IPR017452	GPCR, rhodopsin-like, 7TM
NIC1119_g22348.t1	IPR017998	Chaperone tailless complex polypeptide 1 (TCP-1)
NIC1119_g22348.t1	IPR002423	Chaperonin Cpn60/GroEL/TCP-1 family
NIC1119_g22348.t1	IPR027413	GroEL-like equatorial domain superfamily
NIC1119_g18604.t1	IPR017907	Zinc finger, RING-type, conserved site
NIC1119_g18604.t1	IPR052667	E3 ubiquitin-protein ligase RING-type
NIC1119_g18604.t1	IPR001841	Zinc finger, RING-type
NIC1119_g18604.t1	IPR013083	Zinc finger, RING/FYVE/PHD-type
NIC1119_g18604.t1	IPR027370	Zinc finger, RING-type, eukaryotic
NIC1119_g2092.t1	IPR019428	7TM GPCR, serpentine receptor class r (Str)
NIC1119_g15533.t1	IPR029153	Chondroitin proteoglycan 4
NIC1119_g2560.t1	IPR003839	7TM GPCR, serpentine receptor class u (Sru)
NIC1119_g10209.t1	IPR001356	Homeodomain
NIC1119_g10209.t1	IPR017970	Homeobox, conserved site
NIC1119_g10209.t1	IPR046333	Homeobox protein Hox-A10/abdominal-B-like
NIC1119_g10209.t1	IPR009057	Homedomain-like superfamily
NIC1119_g10209.t1	IPR020479	Homeodomain, metazoa
NIC1119_g4249.t1	IPR009667	Protein of unknown function DUF1258
NIC1119_g17561.t2	IPR020479	Homeodomain, metazoa
NIC1119_g17561.t2	IPR001356	Homeodomain
NIC1119_g17561.t2	IPR051000	Homeobox DNA-binding
NIC1119_g17561.t2	IPR009057	Homedomain-like superfamily
NIC1119_g17561.t2	IPR017970	Homeobox, conserved site
NIC1119_g18382.t1	IPR027244	Vacuolar membrane-associated protein Iml1
NIC1119_g18382.t1	IPR000591	DEP domain
NIC1119_g18382.t1	IPR048255	Vacuolar membrane-associated protein Iml1, N-terminal domain
NIC1119_g18382.t1	IPR045838	DEPDC5, C-terminal
NIC1119_g15558.t1	IPR008632	Nematode fatty acid retinoid binding
NIC1119_g8907.t2	IPR000609	7TM GPCR, serpentine receptor class g (Srg)
NIC1119_g8907.t2	IPR051119	Nematode serpentine receptor-like
NIC1119_g1360.t1	IPR000609	7TM GPCR, serpentine receptor class g (Srg)
NIC1119_g1360.t1	IPR051119	Nematode serpentine receptor-like
NIC1119_g10179.t1	IPR052096	Endocannabinoid-regulating amidase
NIC1119_g10179.t1	IPR023631	Amidase signature domain
NIC1119_g10179.t1	IPR036928	Amidase signature (AS) superfamily
NIC1119_g3691.t1	IPR000731	Sterol-sensing domain
NIC1119_g3691.t1	IPR053958	HMGCR/SNAP/NPC1-like, sterol-sensing domain
NIC1119_g4620.t1	IPR001623	DnaJ domain
NIC1119_g4620.t1	IPR036869	Chaperone J-domain superfamily
NIC1119_g4620.t1	IPR008971	HSP40/DnaJ peptide-binding
NIC1119_g4620.t1	IPR018253	DnaJ domain, conserved site
NIC1119_g4620.t1	IPR051736	DnaJ homolog subfamily B member 11-like
NIC1119_g4620.t1	IPR002939	Chaperone DnaJ, C-terminal
NIC1119_g21078.t1	IPR026502	Histone RNA stem-loop-binding protein SLBP1/SLBP2
NIC1119_g21078.t1	IPR029344	Histone RNA hairpin-binding protein, RNA-binding domain
NIC1119_g21078.t1	IPR038294	SLBP, RNA-binding domain superfamily
NIC1119_g2726.t1	IPR019429	7TM GPCR, serpentine chemoreceptor class i (Sri)
NIC1119_g5090.t1	IPR036941	Receptor L-domain superfamily
NIC1119_g5090.t1	IPR053079	SPS2 domain-containing protein
NIC1119_g5090.t1	IPR000494	Receptor L-domain
NIC1119_g7314.t3	IPR036612	K Homology domain, type 1 superfamily
NIC1119_g7314.t3	IPR004088	K Homology domain, type 1
NIC1119_g7314.t3	IPR004087	K Homology domain
NIC1119_g7314.t3	IPR047226	RNA-binding protein MEX-3, second type I KH domain
NIC1119_g7314.t3	IPR047228	RNA-binding protein MEX-3, first type I KH domain
NIC1119_g7314.t3	IPR047227	RNA-binding protein MEX3
NIC1119_g8901.t1	IPR029060	PIN-like domain superfamily
NIC1119_g8901.t1	IPR006085	XPG, N-terminal
NIC1119_g8901.t1	IPR036279	5'-3' exonuclease, C-terminal domain superfamily
NIC1119_g8901.t1	IPR008918	Helix-hairpin-helix motif, class 2
NIC1119_g8901.t1	IPR006084	XPG/Rad2 endonuclease
NIC1119_g8901.t1	IPR006086	XPG-I domain
NIC1119_g14561.t1	IPR012444	Protein of unknown function DUF1647
NIC1119_g5700.t1	IPR011009	Protein kinase-like domain superfamily
NIC1119_g5700.t1	IPR000719	Protein kinase domain
NIC1119_g5700.t1	IPR017441	Protein kinase, ATP binding site
NIC1119_g3332.t1	IPR001810	F-box domain
NIC1119_g3332.t1	IPR002900	Domain of unknown function DUF38/FTH, Caenorhabditis species
NIC1119_g3332.t1	IPR040161	F-box A protein FB224
NIC1119_g3332.t1	IPR036047	F-box-like domain superfamily
NIC1119_g4759.t1	IPR036296	SKP1-like, dimerisation domain superfamily
NIC1119_g4759.t1	IPR011333	SKP1/BTB/POZ domain superfamily
NIC1119_g552.t1	IPR001128	Cytochrome P450
NIC1119_g552.t1	IPR036396	Cytochrome P450 superfamily
NIC1119_g552.t1	IPR050182	Cytochrome P450 family 2
NIC1119_g11985.t1	IPR019428	7TM GPCR, serpentine receptor class r (Str)
NIC1119_g2802.t1	IPR002213	UDP-glucuronosyl/UDP-glucosyltransferase
NIC1119_g2802.t1	IPR050271	UDP-glycosyltransferase
NIC1119_g12042.t1	IPR002130	Cyclophilin-type peptidyl-prolyl cis-trans isomerase domain
NIC1119_g12042.t1	IPR029000	Cyclophilin-like domain superfamily
NIC1119_g21869.t1	IPR003582	ShKT domain
NIC1119_g2428.t2	IPR018108	Mitochondrial carrier protein, transmembrane region
NIC1119_g2428.t2	IPR023395	Mitochondrial carrier protein domain superfamily
NIC1119_g2428.t2	IPR050391	Mitochondrial Metabolite Transporter
NIC1119_g22144.t1	IPR009545	Tight junction protein, claudin-like
NIC1119_g20607.t1	IPR005024	Snf7 family
NIC1119_g134.t1	IPR008166	Glycosyltransferase family 92
NIC1119_g20335.t1	IPR013783	Immunoglobulin-like fold
NIC1119_g20335.t1	IPR000535	Major sperm protein (MSP) domain
NIC1119_g20335.t1	IPR051155	Nematode Major Sperm
NIC1119_g20335.t1	IPR008962	PapD-like superfamily
NIC1119_g4049.t2	IPR008974	TRAF-like
NIC1119_g4049.t2	IPR002083	MATH/TRAF domain
NIC1119_g9065.t1	IPR036390	Winged helix DNA-binding domain superfamily
NIC1119_g9065.t1	IPR040780	6S proteasome subunit Rpn6, C-terminal helix domain
NIC1119_g9065.t1	IPR050871	26S Proteasome and COP9 Signalosome Components
NIC1119_g9065.t1	IPR040773	26S proteasome regulatory subunit Rpn6, N-terminal
NIC1119_g9065.t1	IPR000717	Proteasome component (PCI) domain
NIC1119_g11522.t1	IPR021869	Ribonuclease Zc3h12a-like, NYN domain
NIC1119_g10963.t1	IPR015940	Ubiquitin-associated domain
NIC1119_g10963.t1	IPR009060	UBA-like superfamily
NIC1119_g5720.t2	IPR000504	RNA recognition motif domain
NIC1119_g5720.t2	IPR012677	Nucleotide-binding alpha-beta plait domain superfamily
NIC1119_g5720.t2	IPR035979	RNA-binding domain superfamily
NIC1119_g2543.t1	IPR001356	Homeodomain
NIC1119_g2543.t1	IPR017970	Homeobox, conserved site
NIC1119_g2543.t1	IPR050649	Paired Homeobox Transcription Factors
NIC1119_g2543.t1	IPR009057	Homedomain-like superfamily
NIC1119_g16577.t1	IPR019429	7TM GPCR, serpentine chemoreceptor class i (Sri)
NIC1119_g13270.t1	IPR001810	F-box domain
NIC1119_g13270.t1	IPR036047	F-box-like domain superfamily
NIC1119_g13270.t1	IPR012885	Sdz-33, F-box domain
NIC1119_g16139.t1	IPR006816	ELMO domain
NIC1119_g16139.t1	IPR001849	Pleckstrin homology domain
NIC1119_g16139.t1	IPR011989	Armadillo-like helical
NIC1119_g16139.t1	IPR016024	Armadillo-type fold
NIC1119_g16139.t1	IPR024574	ELMO, armadillo-like helical domain
NIC1119_g556.t1	IPR001128	Cytochrome P450
NIC1119_g556.t1	IPR017972	Cytochrome P450, conserved site
NIC1119_g556.t1	IPR036396	Cytochrome P450 superfamily
NIC1119_g556.t1	IPR050182	Cytochrome P450 family 2
NIC1119_g556.t1	IPR002401	Cytochrome P450, E-class, group I
NIC1119_g17216.t1	IPR038479	Transthyretin-like superfamily
NIC1119_g2566.t1	IPR019428	7TM GPCR, serpentine receptor class r (Str)
NIC1119_g7456.t1	IPR027417	P-loop containing nucleoside triphosphate hydrolase
NIC1119_g7456.t1	IPR036181	MIT domain superfamily
NIC1119_g7456.t1	IPR050304	Microtubule-severing AAA ATPase
NIC1119_g7456.t1	IPR007330	MIT domain
NIC1119_g5657.t1	IPR003582	ShKT domain
NIC1119_g11697.t1	IPR052665	Neuropeptide-activated GPCR
NIC1119_g11697.t1	IPR019426	7TM GPCR, serpentine receptor class v (Srv)
NIC1119_g11697.t1	IPR017452	GPCR, rhodopsin-like, 7TM
NIC1119_g19731.t1	IPR053220	Nematode receptor-like serpentine class H
NIC1119_g19731.t1	IPR019422	7TM GPCR, serpentine receptor class h (Srh)
NIC1119_g4178.t1	IPR029058	Alpha/Beta hydrolase fold
NIC1119_g4178.t1	IPR002918	Lipase EstA/Esterase EstB
NIC1119_g4644.t1	IPR000344	7TM GPCR, serpentine receptor class a (Sra)
NIC1119_g4644.t1	IPR051080	Nematode receptor-like serpentine class alpha
NIC1119_g9344.t1	IPR000086	NUDIX hydrolase domain
NIC1119_g9344.t1	IPR011876	Isopentenyl-diphosphate delta-isomerase, type 1
NIC1119_g9344.t1	IPR015797	NUDIX hydrolase-like domain superfamily
NIC1119_g14766.t1	IPR003839	7TM GPCR, serpentine receptor class u (Sru)
NIC1119_g7557.t1	IPR050341	Serine/threonine-protein phosphatase PP1 catalytic subunit
NIC1119_g7557.t1	IPR006186	Serine/threonine-specific protein phosphatase/bis(5-nucleosyl)-tetraphosphatase
NIC1119_g7557.t1	IPR029052	Metallo-dependent phosphatase-like
NIC1119_g7557.t1	IPR004843	Calcineurin-like, phosphoesterase domain
NIC1119_g7557.t1	IPR031675	Serine-threonine protein phosphatase, N-terminal
NIC1119_g19547.t1	IPR019426	7TM GPCR, serpentine receptor class v (Srv)
NIC1119_g816.t1	IPR019408	7TM GPCR, serpentine receptor class ab (Srab)
NIC1119_g816.t1	IPR053286	Nematode receptor-like srab
NIC1119_g8232.t1	IPR036407	DM DNA-binding domain superfamily
NIC1119_g8232.t1	IPR001275	DM DNA-binding domain
NIC1119_g11938.t1	IPR045860	Snake toxin-like superfamily
NIC1119_g135.t1	IPR008166	Glycosyltransferase family 92
NIC1119_g13773.t1	IPR001487	Bromodomain
NIC1119_g13773.t1	IPR036427	Bromodomain-like superfamily
NIC1119_g13773.t1	IPR001025	Bromo adjacent homology (BAH) domain
NIC1119_g13773.t1	IPR013087	Zinc finger C2H2-type
NIC1119_g13773.t1	IPR037382	Remodelling complex subunit Rsc/polybromo
NIC1119_g13773.t1	IPR009071	High mobility group box domain
NIC1119_g13773.t1	IPR037968	Protein polybromo-1, Bromodomain 5
NIC1119_g13773.t1	IPR043151	Bromo adjacent homology (BAH) domain superfamily
NIC1119_g13773.t1	IPR036910	High mobility group box domain superfamily
NIC1119_g3044.t1	IPR050164	Ubiquitin carboxyl-terminal hydrolases
NIC1119_g3044.t1	IPR001394	Peptidase C19, ubiquitin carboxyl-terminal hydrolase
NIC1119_g3044.t1	IPR018200	Ubiquitin specific protease, conserved site
NIC1119_g3044.t1	IPR028889	Ubiquitin specific protease UPS, catalytic domain
NIC1119_g3044.t1	IPR003323	OTU domain
NIC1119_g3044.t1	IPR038765	Papain-like cysteine peptidase superfamily
NIC1119_g9272.t1	IPR006121	Heavy metal-associated domain, HMA
NIC1119_g9272.t1	IPR036163	Heavy metal-associated domain superfamily
NIC1119_g9272.t1	IPR051881	Copper transport ATOX1-like
NIC1119_g21245.t1	IPR016187	C-type lectin fold
NIC1119_g21245.t1	IPR001304	C-type lectin-like
NIC1119_g21245.t1	IPR016186	C-type lectin-like/link domain superfamily
NIC1119_g13606.t1	IPR039156	PHAF1/Protein broad-minded
NIC1119_g13606.t1	IPR005373	Phagosome assembly factor 1
NIC1119_g1273.t1	IPR008164	Repeat of unknown function XGLTT
NIC1119_g1167.t1	IPR019430	7TM GPCR, serpentine receptor class x (Srx)
NIC1119_g1167.t1	IPR017452	GPCR, rhodopsin-like, 7TM
NIC1119_g12624.t1	IPR013087	Zinc finger C2H2-type
NIC1119_g12624.t1	IPR036236	Zinc finger C2H2 superfamily
NIC1119_g12624.t1	IPR050717	C2H2-type Zinc-Finger Transcription Regulators
NIC1119_g14601.t1	IPR017452	GPCR, rhodopsin-like, 7TM
NIC1119_g14601.t1	IPR019430	7TM GPCR, serpentine receptor class x (Srx)
NIC1119_g19721.t1	IPR047130	Serpentine type 7TM GPCR chemoreceptor Srsx, nematodes
NIC1119_g19721.t1	IPR019424	Serpentine type 7TM GPCR chemoreceptor Srsx
NIC1119_g19721.t1	IPR000276	G protein-coupled receptor, rhodopsin-like
NIC1119_g22259.t1	IPR051068	Major Facilitator Superfamily Domain-Containing Protein
NIC1119_g22259.t1	IPR036259	MFS transporter superfamily
NIC1119_g22259.t1	IPR020846	Major facilitator superfamily domain
NIC1119_g22259.t1	IPR011701	Major facilitator superfamily
NIC1119_g1384.t1	IPR000609	7TM GPCR, serpentine receptor class g (Srg)
NIC1119_g1384.t1	IPR052880	Nematode Receptor-Like Serpentine Class Gamma
NIC1119_g10983.t1	IPR004296	DUF236 repeat
NIC1119_g16311.t1	IPR002048	EF-hand domain
NIC1119_g16311.t1	IPR018247	EF-Hand 1, calcium-binding site
NIC1119_g16311.t1	IPR050145	Centrin/CML-like
NIC1119_g16311.t1	IPR011992	EF-hand domain pair
NIC1119_g19604.t1	IPR008164	Repeat of unknown function XGLTT
NIC1119_g7695.t1	IPR029132	Choloylglycine hydrolase/NAAA C-terminal
NIC1119_g7695.t1	IPR016699	Acid ceramidase-like
NIC1119_g7695.t1	IPR029130	Acid ceramidase, N-terminal
NIC1119_g12468.t1	IPR019141	Protein of unknown function DUF2045
NIC1119_g14370.t1	IPR052728	Oxygen and lipid transport regulator
NIC1119_g14370.t1	IPR006621	Nose resistant-to-fluoxetine protein, N-terminal
NIC1119_g14370.t1	IPR002656	Acyltransferase 3 domain
NIC1119_g11159.t1	IPR003839	7TM GPCR, serpentine receptor class u (Sru)
NIC1119_g1999.t1	IPR004950	Protein of unknown function DUF267, Caenorhabditis species
NIC1119_g20705.t1	IPR052322	Mitochondrial rRNA Methyltransferase NSUN4
NIC1119_g20705.t1	IPR019420	7TM GPCR, serpentine receptor class bc (Srbc)
NIC1119_g18004.t1	IPR000889	Glutathione peroxidase
NIC1119_g18004.t1	IPR013766	Thioredoxin domain
NIC1119_g18004.t1	IPR036249	Thioredoxin-like superfamily
NIC1119_g18004.t1	IPR029759	Glutathione peroxidase active site
NIC1119_g18004.t1	IPR029760	Glutathione peroxidase conserved site
NIC1119_g19962.t1	IPR040052	Splicing factor 45
NIC1119_g19962.t1	IPR000504	RNA recognition motif domain
NIC1119_g19962.t1	IPR012677	Nucleotide-binding alpha-beta plait domain superfamily
NIC1119_g19962.t1	IPR000467	G-patch domain
NIC1119_g19962.t1	IPR003954	RNA recognition motif domain, eukaryotic-type
NIC1119_g19962.t1	IPR035979	RNA-binding domain superfamily
NIC1119_g247.t1	IPR032675	Leucine-rich repeat domain superfamily
NIC1119_g247.t1	IPR011032	GroES-like superfamily
NIC1119_g247.t1	IPR013154	Alcohol dehydrogenase-like, N-terminal
NIC1119_g247.t1	IPR014183	Alcohol dehydrogenase class III
NIC1119_g247.t1	IPR036291	NAD(P)-binding domain superfamily
NIC1119_g247.t1	IPR013149	Alcohol dehydrogenase-like, C-terminal
NIC1119_g18345.t1	IPR006939	SNF5/SMARCB1/INI1
NIC1119_g18345.t1	IPR048664	SWI/SNF Subunit INI1, DNA binding domain
NIC1119_g18345.t1	IPR017393	Chromatin-remodeling complex component Sfh1/SNF5
NIC1119_g19596.t1	IPR056585	Leprecan-like alpha-helical domain
NIC1119_g19596.t1	IPR011990	Tetratricopeptide-like helical domain superfamily
NIC1119_g19596.t1	IPR052284	Collagen-modifying leprecan protein
NIC1119_g3454.t1	IPR001304	C-type lectin-like
NIC1119_g3454.t1	IPR016186	C-type lectin-like/link domain superfamily
NIC1119_g3454.t1	IPR016187	C-type lectin fold
NIC1119_g5911.t1	IPR001534	Transthyretin-like
NIC1119_g5911.t1	IPR038479	Transthyretin-like superfamily
NIC1119_g6941.t1	IPR038765	Papain-like cysteine peptidase superfamily
NIC1119_g6941.t1	IPR028889	Ubiquitin specific protease UPS, catalytic domain
NIC1119_g5930.t1	IPR040134	26S Proteasome non-ATPase regulatory subunit 12/COP9 signalosome complex subunit 4
NIC1119_g5930.t1	IPR000717	Proteasome component (PCI) domain
NIC1119_g5930.t1	IPR036390	Winged helix DNA-binding domain superfamily
NIC1119_g5930.t1	IPR040896	26S proteasome regulatory subunit RPN5, C-terminal domain
NIC1119_g5930.t1	IPR054559	PSMD12/CSN4-like, N-terminal
NIC1119_g5930.t1	IPR036388	Winged helix-like DNA-binding domain superfamily
NIC1119_g9580.t1	IPR000742	EGF-like domain
NIC1119_g9580.t1	IPR035993	Notch-like domain superfamily
NIC1119_g9580.t1	IPR000152	EGF-type aspartate/asparagine hydroxylation site
NIC1119_g9580.t1	IPR000800	Notch domain
NIC1119_g9580.t1	IPR010660	Notch, NOD domain
NIC1119_g9580.t1	IPR002110	Ankyrin repeat
NIC1119_g9580.t1	IPR013032	EGF-like, conserved site
NIC1119_g9580.t1	IPR009030	Growth factor receptor cysteine-rich domain superfamily
NIC1119_g9580.t1	IPR051022	Notch Signaling and Cell Fate Determination
NIC1119_g9580.t1	IPR036770	Ankyrin repeat-containing domain superfamily
NIC1119_g9580.t1	IPR001881	EGF-like calcium-binding domain
NIC1119_g9580.t1	IPR018097	EGF-like calcium-binding, conserved site
NIC1119_g9580.t1	IPR011656	Notch, NODP domain
NIC1119_g9580.t1	IPR013111	Epidermal growth factor-like domain, extracellular
NIC1119_g9580.t1	IPR049883	NOTCH1 EGF-like calcium-binding domain
NIC1119_g13748.t1	IPR017399	WD repeat protein DCAF11/LEC14B
NIC1119_g13748.t1	IPR001680	WD40 repeat
NIC1119_g13748.t1	IPR051859	DDB1- and CUL4-associated factor
NIC1119_g13748.t1	IPR015943	WD40/YVTN repeat-like-containing domain superfamily
NIC1119_g13748.t1	IPR036322	WD40-repeat-containing domain superfamily
NIC1119_g18712.t1	IPR053222	Zygotic Embryogenesis-Associated Protein
NIC1119_g18712.t1	IPR012885	Sdz-33, F-box domain
NIC1119_g2403.t1	IPR021627	Mediator complex, subunit Med27
NIC1119_g16065.t1	IPR013658	SMP-30/Gluconolactonase/LRE-like region
NIC1119_g16065.t1	IPR011042	Six-bladed beta-propeller, TolB-like
NIC1119_g16065.t1	IPR051288	Serum paraoxonase/arylesterase
NIC1119_g4998.t1	IPR008160	Collagen triple helix repeat
NIC1119_g4998.t1	IPR002486	Nematode cuticle collagen, N-terminal
NIC1119_g8703.t1	IPR043183	DnaJ homolog subfamily B member 2/6-like
NIC1119_g8703.t1	IPR001623	DnaJ domain
NIC1119_g8703.t1	IPR036869	Chaperone J-domain superfamily
NIC1119_g10881.t3	IPR000679	Zinc finger, GATA-type
NIC1119_g10881.t3	IPR013088	Zinc finger, NHR/GATA-type
NIC1119_g10881.t3	IPR039355	Transcription factor GATA
NIC1119_g17295.t1	IPR008160	Collagen triple helix repeat
NIC1119_g17295.t1	IPR002486	Nematode cuticle collagen, N-terminal
NIC1119_g19194.t1	IPR019422	7TM GPCR, serpentine receptor class h (Srh)
NIC1119_g21498.t1	IPR055578	Domain of unknown function DUF7154
NIC1119_g15737.t1	IPR014730	Electron transfer flavoprotein, alpha/beta-subunit, N-terminal
NIC1119_g15737.t1	IPR014729	Rossmann-like alpha/beta/alpha sandwich fold
NIC1119_g15737.t1	IPR012255	Electron transfer flavoprotein, beta subunit
NIC1119_g15737.t1	IPR033948	Electron transfer flavoprotein, beta subunit, N-terminal
NIC1119_g17525.t1	IPR042269	Serine carboxypeptidase S28, SKS domain
NIC1119_g17525.t1	IPR008758	Peptidase S28
NIC1119_g17525.t1	IPR029058	Alpha/Beta hydrolase fold
NIC1119_g8353.t1	IPR048600	Spindle assembly abnormal protein 6, helical domain
NIC1119_g8353.t1	IPR038558	SAS-6, N-terminal domain superfamily
NIC1119_g8353.t1	IPR032396	Spindle assembly abnormal protein 6, N-terminal
NIC1119_g21988.t1	IPR036005	Creatinase/aminopeptidase-like
NIC1119_g21988.t1	IPR001714	Peptidase M24, methionine aminopeptidase
NIC1119_g21988.t1	IPR050247	Methionine Aminopeptidase Type 2
NIC1119_g21988.t1	IPR002468	Peptidase M24A, methionine aminopeptidase, subfamily 2
NIC1119_g21988.t1	IPR000994	Peptidase M24
NIC1119_g21988.t1	IPR036388	Winged helix-like DNA-binding domain superfamily
NIC1119_g21988.t1	IPR036390	Winged helix DNA-binding domain superfamily
NIC1119_g5874.t1	IPR022414	ATP:guanido phosphotransferase, catalytic domain
NIC1119_g5874.t1	IPR000749	ATP:guanido phosphotransferase
NIC1119_g5874.t1	IPR014746	Glutamine synthetase/guanido kinase, catalytic domain
NIC1119_g7124.t1	IPR000668	Peptidase C1A, papain C-terminal
NIC1119_g7124.t1	IPR039417	Papain-like cysteine endopeptidase
NIC1119_g7124.t1	IPR013128	Peptidase C1A
NIC1119_g7124.t1	IPR038765	Papain-like cysteine peptidase superfamily
NIC1119_g1961.t1	IPR050920	Nematode receptor-like class delta
NIC1119_g1961.t1	IPR019421	7TM GPCR, serpentine receptor class d (Srd)
NIC1119_g6382.t1	IPR043136	B30.2/SPRY domain superfamily
NIC1119_g6382.t1	IPR001870	B30.2/SPRY domain
NIC1119_g6382.t1	IPR013320	Concanavalin A-like lectin/glucanase domain superfamily
NIC1119_g6382.t1	IPR003877	SPRY domain
NIC1119_g6382.t1	IPR035766	SPRY domain-containing protein 7
NIC1119_g9716.t1	IPR050113	Ubiquitin-conjugating enzyme
NIC1119_g9716.t1	IPR023313	Ubiquitin-conjugating enzyme, active site
NIC1119_g9716.t1	IPR000608	Ubiquitin-conjugating (UBC), catalytic core domain
NIC1119_g9716.t1	IPR016135	Ubiquitin-conjugating enzyme/RWD-like
NIC1119_g18334.t1	IPR055899	Protein of unknown function DUF7476
NIC1119_g19874.t1	IPR005533	AMOP domain
NIC1119_g19874.t1	IPR057017	F54D1.6-like, C-terminal Sushi-like domain
NIC1119_g19874.t1	IPR003886	NIDO domain
NIC1119_g19874.t1	IPR056075	Domain of unknown function DUF7658
NIC1119_g19874.t1	IPR057019	F54D1.6-like, second Ig-like domain
NIC1119_g19874.t1	IPR051495	Epithelial Barrier and Cell Signaling Protein
NIC1119_g19874.t1	IPR057018	F54D1.6-like, Ig-like domain
NIC1119_g235.t1	IPR052880	Nematode Receptor-Like Serpentine Class Gamma
NIC1119_g235.t1	IPR000609	7TM GPCR, serpentine receptor class g (Srg)
NIC1119_g2535.t1	IPR011016	Zinc finger, RING-CH-type
NIC1119_g2535.t1	IPR013083	Zinc finger, RING/FYVE/PHD-type
NIC1119_g9519.t1	IPR038322	Pex19, C-terminal domain superfamily
NIC1119_g9519.t1	IPR006708	Pex19 protein
NIC1119_g17101.t1	IPR012341	Six-hairpin glycosidase-like superfamily
NIC1119_g17101.t1	IPR008928	Six-hairpin glycosidase superfamily
NIC1119_g17101.t1	IPR006775	Glycosyl-hydrolase family 116, catalytic region
NIC1119_g17101.t1	IPR014551	Beta-glucosidase GBA2-type
NIC1119_g17101.t1	IPR052566	Non-lysosomal glucosylceramidase
NIC1119_g17101.t1	IPR024462	Glycosyl-hydrolase family 116, N-terminal
NIC1119_g19357.t1	IPR029058	Alpha/Beta hydrolase fold
NIC1119_g19357.t1	IPR000639	Epoxide hydrolase-like
NIC1119_g19357.t1	IPR000073	Alpha/beta hydrolase fold-1
NIC1119_g715.t1	IPR039008	Intermediate filament, rod domain
NIC1119_g10201.t1	IPR036397	Ribonuclease H superfamily
NIC1119_g10201.t1	IPR047021	RNA exonuclease REXO1/REXO3/REXO4-like
NIC1119_g10201.t1	IPR034922	RNA exonuclease 1-like, exonuclease domain
NIC1119_g10201.t1	IPR013520	Ribonuclease H-like domain
NIC1119_g10201.t1	IPR012337	Ribonuclease H-like superfamily
NIC1119_g2215.t1	IPR004878	Otopetrin
NIC1119_g9095.t1	IPR004087	K Homology domain
NIC1119_g9095.t1	IPR004088	K Homology domain, type 1
NIC1119_g9095.t1	IPR036612	K Homology domain, type 1 superfamily
NIC1119_g6070.t1	IPR049885	Microtubule cross-linking factor 1-3
NIC1119_g19413.t1	IPR036259	MFS transporter superfamily
NIC1119_g19413.t1	IPR011701	Major facilitator superfamily
NIC1119_g19413.t1	IPR020846	Major facilitator superfamily domain
NIC1119_g7989.t1	IPR008164	Repeat of unknown function XGLTT
NIC1119_g2471.t1	IPR019428	7TM GPCR, serpentine receptor class r (Str)
NIC1119_g6673.t1	IPR007000	Phospholipase B-like
NIC1119_g17534.t1	IPR039008	Intermediate filament, rod domain
NIC1119_g363.t1	IPR003839	7TM GPCR, serpentine receptor class u (Sru)
NIC1119_g2275.t1	IPR007883	Protein of unknown function DUF713
NIC1119_g5781.t1	IPR002184	7TM GPCR, serpentine receptor class b (Srb)
NIC1119_g9486.t1	IPR003591	Leucine-rich repeat, typical subtype
NIC1119_g9486.t1	IPR007122	Villin/Gelsolin
NIC1119_g9486.t1	IPR029006	ADF-H/Gelsolin-like domain superfamily
NIC1119_g9486.t1	IPR001611	Leucine-rich repeat
NIC1119_g9486.t1	IPR032675	Leucine-rich repeat domain superfamily
NIC1119_g9486.t1	IPR007123	Gelsolin-like domain
NIC1119_g9486.t1	IPR025875	Leucine rich repeat 4
NIC1119_g225.t1	IPR019420	7TM GPCR, serpentine receptor class bc (Srbc)
NIC1119_g7447.t1	IPR008139	Saposin B type domain
NIC1119_g7447.t1	IPR008138	Saposin B type, region 2
NIC1119_g7447.t1	IPR011001	Saposin-like
NIC1119_g17669.t1	IPR002350	Kazal domain
NIC1119_g17669.t1	IPR036058	Kazal domain superfamily
NIC1119_g17669.t1	IPR050653	Protease Inhibitors and Growth Factor Antagonists
NIC1119_g15711.t2	IPR011701	Major facilitator superfamily
NIC1119_g15711.t2	IPR036259	MFS transporter superfamily
NIC1119_g15711.t2	IPR050382	Major Facilitator Superfamily Sodium/Anion Cotransporter
NIC1119_g15711.t2	IPR020846	Major facilitator superfamily domain
NIC1119_g21534.t1	IPR055578	Domain of unknown function DUF7154
NIC1119_g11724.t1	IPR016437	MCT-1/Tma20
NIC1119_g11724.t1	IPR015947	PUA-like superfamily
NIC1119_g11724.t1	IPR004521	Uncharacterised domain CHP00451
NIC1119_g11724.t1	IPR041366	Pre-PUA domain
NIC1119_g11724.t1	IPR002478	PUA domain
NIC1119_g11824.t1	IPR016197	Chromo-like domain superfamily
NIC1119_g11824.t1	IPR000953	Chromo/chromo shadow domain
NIC1119_g11824.t1	IPR023780	Chromo domain
NIC1119_g11824.t1	IPR051219	Heterochromatin-associated chromo domain-containing protein
NIC1119_g6860.t1	IPR036691	Endonuclease/exonuclease/phosphatase superfamily
NIC1119_g6860.t1	IPR005135	Endonuclease/exonuclease/phosphatase
NIC1119_g18420.t1	IPR007940	SH3-binding 5
NIC1119_g10695.t1	IPR051424	Transketolase-like
NIC1119_g10695.t1	IPR005475	Transketolase-like, pyrimidine-binding domain
NIC1119_g10695.t1	IPR033248	Transketolase, C-terminal domain
NIC1119_g10695.t1	IPR029061	Thiamin diphosphate-binding fold
NIC1119_g10695.t1	IPR009014	Transketolase C-terminal/Pyruvate-ferredoxin oxidoreductase domain II
NIC1119_g10695.t1	IPR005474	Transketolase, N-terminal
NIC1119_g10695.t1	IPR020826	Transketolase binding site
NIC1119_g1604.t1	IPR007130	Diacylglycerol acyltransferase
NIC1119_g26.t1	IPR023379	BART domain
NIC1119_g26.t1	IPR038888	Cilia- and flagella-associated protein 36
NIC1119_g26.t1	IPR042541	BART domain superfamily
NIC1119_g1967.t1	IPR003582	ShKT domain
NIC1119_g3462.t1	IPR044066	TRIAD supradomain
NIC1119_g3462.t1	IPR002867	IBR domain
NIC1119_g3462.t1	IPR031127	E3 ubiquitin ligase RBR family
NIC1119_g3462.t1	IPR017907	Zinc finger, RING-type, conserved site
NIC1119_g3462.t1	IPR001841	Zinc finger, RING-type
NIC1119_g3462.t1	IPR013083	Zinc finger, RING/FYVE/PHD-type
NIC1119_g6619.t1	IPR036236	Zinc finger C2H2 superfamily
NIC1119_g6619.t1	IPR013087	Zinc finger C2H2-type
NIC1119_g333.t1	IPR001565	Synaptotagmin
NIC1119_g333.t1	IPR035892	C2 domain superfamily
NIC1119_g333.t1	IPR000008	C2 domain
NIC1119_g4448.t1	IPR008164	Repeat of unknown function XGLTT
NIC1119_g2777.t1	IPR004245	Protein of unknown function DUF229
NIC1119_g7185.t1	IPR001727	GDT1-like
NIC1119_g9518.t1	IPR039169	Protein Abitram
NIC1119_g9518.t1	IPR011053	Single hybrid motif
NIC1119_g21324.t1	IPR036396	Cytochrome P450 superfamily
NIC1119_g21324.t1	IPR050476	Insect Cytochrome P450 Detoxification
NIC1119_g21324.t1	IPR001128	Cytochrome P450
NIC1119_g21324.t1	IPR002401	Cytochrome P450, E-class, group I
NIC1119_g21324.t1	IPR017972	Cytochrome P450, conserved site
NIC1119_g22383.t1	IPR037387	Pentatricopeptide repeat domain-containing protein 3
NIC1119_g5584.t1	IPR036020	WW domain superfamily
NIC1119_g5584.t1	IPR002716	PIN domain
NIC1119_g5584.t1	IPR029060	PIN-like domain superfamily
NIC1119_g5584.t1	IPR001202	WW domain
NIC1119_g5584.t1	IPR052626	SWT1 Transcriptional Regulator
NIC1119_g10027.t1	IPR008160	Collagen triple helix repeat
NIC1119_g10027.t1	IPR002486	Nematode cuticle collagen, N-terminal
NIC1119_g20234.t1	IPR011042	Six-bladed beta-propeller, TolB-like
NIC1119_g20234.t1	IPR011659	WD40-like beta-propeller
NIC1119_g5692.t1	IPR006674	HD domain
NIC1119_g5692.t1	IPR003607	HD/PDEase domain
NIC1119_g5692.t1	IPR050135	Deoxyguanosinetriphosphate triphosphohydrolase-like
NIC1119_g12876.t1	IPR001905	Ammonium transporter
NIC1119_g12876.t1	IPR018047	Ammonium transporter, conserved site
NIC1119_g12876.t1	IPR029020	Ammonium/urea transporter
NIC1119_g12876.t1	IPR024041	Ammonium transporter AmtB-like domain
NIC1119_g13787.t1	IPR002486	Nematode cuticle collagen, N-terminal
NIC1119_g13787.t1	IPR008160	Collagen triple helix repeat
NIC1119_g1929.t1	IPR009040	Ferritin-like diiron domain
NIC1119_g1929.t1	IPR009078	Ferritin-like superfamily
NIC1119_g1929.t1	IPR008331	Ferritin/DPS domain
NIC1119_g1929.t1	IPR012347	Ferritin-like
NIC1119_g1929.t1	IPR001519	Ferritin
NIC1119_g14075.t1	IPR039005	CSPG repeat
NIC1119_g14075.t1	IPR051561	FRAS1-related extracellular matrix
NIC1119_g88.t1	IPR013088	Zinc finger, NHR/GATA-type
NIC1119_g88.t1	IPR001628	Zinc finger, nuclear hormone receptor-type
NIC1119_g88.t1	IPR000536	Nuclear hormone receptor, ligand-binding domain
NIC1119_g88.t1	IPR035500	Nuclear hormone receptor-like domain superfamily
NIC1119_g88.t1	IPR049636	Hepatocyte nuclear factor 4-like, DNA-binding domain
NIC1119_g88.t1	IPR051152	Caenorhabditis elegans Orphan Nuclear Receptors
NIC1119_g2351.t1	IPR036259	MFS transporter superfamily
NIC1119_g2351.t1	IPR051068	Major Facilitator Superfamily Domain-Containing Protein
NIC1119_g15542.t1	IPR001766	Fork head domain
NIC1119_g15542.t1	IPR036388	Winged helix-like DNA-binding domain superfamily
NIC1119_g15542.t1	IPR036390	Winged helix DNA-binding domain superfamily
NIC1119_g3620.t1	IPR019429	7TM GPCR, serpentine chemoreceptor class i (Sri)
NIC1119_g16847.t1	IPR035892	C2 domain superfamily
NIC1119_g16847.t1	IPR021816	Dedicator of cytokinesis C/D, N-terminal
NIC1119_g16847.t1	IPR001849	Pleckstrin homology domain
NIC1119_g16847.t1	IPR046769	DOCKER, Lobe A
NIC1119_g16847.t1	IPR011993	PH-like domain superfamily
NIC1119_g16847.t1	IPR027007	C2 DOCK-type domain
NIC1119_g16847.t1	IPR026791	Dedicator of cytokinesis
NIC1119_g16847.t1	IPR046773	DOCKER, Lobe C
NIC1119_g16847.t1	IPR027357	DOCKER domain
NIC1119_g16847.t1	IPR043161	Dedicator of cytokinesis, C-terminal, lobe A
NIC1119_g16847.t1	IPR043162	Dedicator of cytokinesis, C-terminal, lobe C
NIC1119_g16847.t1	IPR046770	DOCKER, Lobe B
NIC1119_g21947.t1	IPR029058	Alpha/Beta hydrolase fold
NIC1119_g21947.t1	IPR002921	Fungal lipase-type domain
NIC1119_g2921.t2	IPR015019	Ragulator complex protein LAMTOR3
NIC1119_g16734.t1	IPR001810	F-box domain
NIC1119_g16734.t1	IPR053222	Zygotic Embryogenesis-Associated Protein
NIC1119_g14341.t1	IPR049342	TRAF1-6, MATH domain
NIC1119_g14341.t1	IPR002083	MATH/TRAF domain
NIC1119_g14341.t1	IPR008974	TRAF-like
NIC1119_g17827.t1	IPR045252	Lysophosphatidylcholine acyltransferase LPCAT1-like
NIC1119_g17827.t1	IPR002123	Phospholipid/glycerol acyltransferase
NIC1119_g17900.t1	IPR035940	CAP superfamily
NIC1119_g17900.t1	IPR001283	Cysteine-rich secretory protein-related
NIC1119_g17900.t1	IPR014044	CAP domain
NIC1119_g17900.t1	IPR034113	Golgi-associated plant pathogenesis-related protein 1, SCP domain
NIC1119_g17900.t1	IPR018244	Allergen V5/Tpx-1-related, conserved site
NIC1119_g19156.t1	IPR001810	F-box domain
NIC1119_g19156.t1	IPR040161	F-box A protein FB224
NIC1119_g19156.t1	IPR036047	F-box-like domain superfamily
NIC1119_g19156.t1	IPR002900	Domain of unknown function DUF38/FTH, Caenorhabditis species
NIC1119_g6950.t1	IPR008451	Chromadorea ALT
NIC1119_g12014.t1	IPR019428	7TM GPCR, serpentine receptor class r (Str)
NIC1119_g1454.t1	IPR001810	F-box domain
NIC1119_g19554.t1	IPR025733	Purple acid phosphatase, C-terminal domain
NIC1119_g19554.t1	IPR008963	Purple acid phosphatase-like, N-terminal
NIC1119_g19554.t1	IPR029052	Metallo-dependent phosphatase-like
NIC1119_g19554.t1	IPR041792	Purple acid phosphatase, metallophosphatase domain
NIC1119_g19554.t1	IPR015914	Purple acid phosphatase, N-terminal
NIC1119_g19554.t1	IPR004843	Calcineurin-like, phosphoesterase domain
NIC1119_g12507.t1	IPR009613	Lipase maturation factor
NIC1119_g12507.t1	IPR057434	Lipase maturation factor 1/2, N-terminal domain
NIC1119_g12507.t1	IPR057433	Lipase maturation factor 1/2, C-terminal domain
NIC1119_g4525.t1	IPR005829	Sugar transporter, conserved site
NIC1119_g4525.t1	IPR011701	Major facilitator superfamily
NIC1119_g4525.t1	IPR020846	Major facilitator superfamily domain
NIC1119_g4525.t1	IPR036259	MFS transporter superfamily
NIC1119_g4525.t1	IPR001958	Tetracycline resistance protein TetA/multidrug resistance protein MdtG-like
NIC1119_g20753.t2	IPR002083	MATH/TRAF domain
NIC1119_g20753.t2	IPR008974	TRAF-like
NIC1119_g19859.t1	IPR046347	Basic-leucine zipper domain superfamily
NIC1119_g19859.t1	IPR040223	PAR basic leucine zipper protein
NIC1119_g19859.t1	IPR004827	Basic-leucine zipper domain
NIC1119_g15094.t1	IPR018108	Mitochondrial carrier protein, transmembrane region
NIC1119_g15094.t1	IPR023395	Mitochondrial carrier protein domain superfamily
NIC1119_g15094.t1	IPR050567	Mitochondrial Carrier
NIC1119_g11874.t1	IPR033453	Glycosyl hydrolase family 30, TIM-barrel domain
NIC1119_g11874.t1	IPR001139	Glycoside hydrolase family 30
NIC1119_g11874.t1	IPR033452	Glycosyl hydrolase family 30, beta sandwich domain
NIC1119_g11874.t1	IPR017853	Glycoside hydrolase superfamily
NIC1119_g1861.t1	IPR019420	7TM GPCR, serpentine receptor class bc (Srbc)
NIC1119_g13575.t1	IPR008494	Protein of unknown function DUF776
NIC1119_g16043.t2	IPR055251	SOS1/NGEF-like, PH domain
NIC1119_g16043.t2	IPR035899	Dbl homology (DH) domain superfamily
NIC1119_g16043.t2	IPR000219	Dbl homology domain
NIC1119_g16043.t2	IPR001849	Pleckstrin homology domain
NIC1119_g16043.t2	IPR001251	CRAL-TRIO lipid binding domain
NIC1119_g16043.t2	IPR036865	CRAL-TRIO lipid binding domain superfamily
NIC1119_g16043.t2	IPR036028	SH3-like domain superfamily
NIC1119_g16043.t2	IPR001452	SH3 domain
NIC1119_g16043.t2	IPR011993	PH-like domain superfamily
NIC1119_g16043.t2	IPR051336	Rho GTPase-activating Guanine Nucleotide Exchange Factors
NIC1119_g5044.t2	IPR019534	Protein of unknown function DUF2452
NIC1119_g6373.t1	IPR002486	Nematode cuticle collagen, N-terminal
NIC1119_g6373.t1	IPR008160	Collagen triple helix repeat
NIC1119_g19517.t1	IPR004843	Calcineurin-like, phosphoesterase domain
NIC1119_g19517.t1	IPR041792	Purple acid phosphatase, metallophosphatase domain
NIC1119_g19517.t1	IPR029052	Metallo-dependent phosphatase-like
NIC1119_g19517.t1	IPR025733	Purple acid phosphatase, C-terminal domain
NIC1119_g19517.t1	IPR008963	Purple acid phosphatase-like, N-terminal
NIC1119_g19517.t1	IPR015914	Purple acid phosphatase, N-terminal
NIC1119_g1826.t1	IPR006342	Methyltransferase FkbM
NIC1119_g12081.t1	IPR008758	Peptidase S28
NIC1119_g12081.t1	IPR029058	Alpha/Beta hydrolase fold
NIC1119_g12081.t1	IPR042269	Serine carboxypeptidase S28, SKS domain
NIC1119_g15825.t1	IPR047125	Dynactin subunit 5
NIC1119_g15825.t1	IPR011004	Trimeric LpxA-like superfamily
NIC1119_g18670.t1	IPR002171	Large ribosomal subunit protein uL2
NIC1119_g18670.t1	IPR012340	Nucleic acid-binding, OB-fold
NIC1119_g18670.t1	IPR022671	Large ribosomal subunit protein uL2, conserved site
NIC1119_g18670.t1	IPR023672	Large ribosomal subunit protein uL2, archaeal-eukaryota type
NIC1119_g18670.t1	IPR008991	Translation protein SH3-like domain superfamily
NIC1119_g18670.t1	IPR014722	Large ribosomal subunit protein uL2, domain 2
NIC1119_g18670.t1	IPR014726	Large ribosomal subunit protein uL2, domain 3
NIC1119_g18670.t1	IPR022669	Large ribosomal subunit protein uL2, C-terminal
NIC1119_g18670.t1	IPR022666	Large ribosomal subunit protein uL2, RNA-binding domain
NIC1119_g10341.t1	IPR000504	RNA recognition motif domain
NIC1119_g10341.t1	IPR035979	RNA-binding domain superfamily
NIC1119_g10341.t1	IPR052285	Nuclear exosome targeting complex subunit
NIC1119_g10341.t1	IPR012677	Nucleotide-binding alpha-beta plait domain superfamily
NIC1119_g4636.t1	IPR035595	UDP-glycosyltransferase family, conserved site
NIC1119_g4636.t1	IPR050271	UDP-glycosyltransferase
NIC1119_g4636.t1	IPR002213	UDP-glucuronosyl/UDP-glucosyltransferase
NIC1119_g14913.t1	IPR000276	G protein-coupled receptor, rhodopsin-like
NIC1119_g14913.t1	IPR019424	Serpentine type 7TM GPCR chemoreceptor Srsx
NIC1119_g14913.t1	IPR047130	Serpentine type 7TM GPCR chemoreceptor Srsx, nematodes
NIC1119_g14913.t1	IPR017452	GPCR, rhodopsin-like, 7TM
NIC1119_g18676.t1	IPR039731	CAAX prenyl protease 2, eukaryotes
NIC1119_g18676.t1	IPR003675	CAAX prenyl protease 2/Lysostaphin resistance protein A-like domain
NIC1119_g2753.t1	IPR002223	Pancreatic trypsin inhibitor Kunitz domain
NIC1119_g2753.t1	IPR036880	Pancreatic trypsin inhibitor Kunitz domain superfamily
NIC1119_g2753.t1	IPR050098	Tissue factor pathway inhibitor/Kunitz-type serine protease inhibitor-like
NIC1119_g2753.t1	IPR020901	Proteinase inhibitor I2, Kunitz, conserved site
NIC1119_g16316.t1	IPR019425	7TM GPCR, serpentine receptor class t (Srt)
NIC1119_g10472.t1	IPR013783	Immunoglobulin-like fold
NIC1119_g10472.t1	IPR000535	Major sperm protein (MSP) domain
NIC1119_g10472.t1	IPR008962	PapD-like superfamily
NIC1119_g3514.t4	IPR002083	MATH/TRAF domain
NIC1119_g3514.t4	IPR000210	BTB/POZ domain
NIC1119_g3514.t4	IPR052664	BTB and MATH domain-containing protein
NIC1119_g3514.t4	IPR008974	TRAF-like
NIC1119_g3514.t4	IPR011333	SKP1/BTB/POZ domain superfamily
NIC1119_g5754.t1	IPR001781	Zinc finger, LIM-type
NIC1119_g5942.t1	IPR038577	GT10-like, C-terminal domain superfamily
NIC1119_g5942.t1	IPR031481	Fucosyltransferase, N-terminal
NIC1119_g5942.t1	IPR055270	Fucosyltransferase, C-terminal
NIC1119_g5942.t1	IPR001503	Glycosyl transferase family 10
NIC1119_g10690.t1	IPR008498	Protein of unknown function DUF780, Caenorhabditis species
NIC1119_g11162.t1	IPR003677	SXP/RAL-2 family protein Ani s 5-like, cation-binding domain
NIC1119_g11162.t1	IPR052823	SXP/RAL-2-related
NIC1119_g13708.t1	IPR027417	P-loop containing nucleoside triphosphate hydrolase
NIC1119_g13708.t1	IPR011545	DEAD/DEAH-box helicase domain
NIC1119_g13708.t1	IPR021673	RIG-I-like receptor, C-terminal regulatory domain
NIC1119_g13708.t1	IPR001650	Helicase, C-terminal domain-like
NIC1119_g13708.t1	IPR051363	RIG-I-like Receptor (RLR) Helicase
NIC1119_g13708.t1	IPR014001	Helicase superfamily 1/2, ATP-binding domain
NIC1119_g13708.t1	IPR038557	RIG-I-like receptor, C-terminal domain superfamily
NIC1119_g8429.t1	IPR013320	Concanavalin A-like lectin/glucanase domain superfamily
NIC1119_g8429.t1	IPR000998	MAM domain
NIC1119_g20730.t1	IPR053365	Nematode receptor-like
NIC1119_g20730.t1	IPR004151	7TM GPCR, serpentine receptor class e (Sre)
NIC1119_g2750.t1	IPR043519	Nucleotidyltransferase superfamily
NIC1119_g2750.t1	IPR007012	Poly(A) polymerase, central domain
NIC1119_g2750.t1	IPR014492	Poly(A) polymerase
NIC1119_g2750.t1	IPR048840	Poly(A) polymerase, nucleotidyltransferase domain
NIC1119_g2750.t1	IPR007010	Poly(A) polymerase, RNA-binding domain
NIC1119_g2750.t1	IPR011068	Nucleotidyltransferase, class I-like, C-terminal
NIC1119_g6709.t2	IPR002110	Ankyrin repeat
NIC1119_g6709.t2	IPR028320	RelA-associated inhibitor
NIC1119_g6709.t2	IPR036770	Ankyrin repeat-containing domain superfamily
NIC1119_g573.t1	IPR000536	Nuclear hormone receptor, ligand-binding domain
NIC1119_g573.t1	IPR001628	Zinc finger, nuclear hormone receptor-type
NIC1119_g573.t1	IPR013088	Zinc finger, NHR/GATA-type
NIC1119_g573.t1	IPR051152	Caenorhabditis elegans Orphan Nuclear Receptors
NIC1119_g573.t1	IPR049636	Hepatocyte nuclear factor 4-like, DNA-binding domain
NIC1119_g573.t1	IPR035500	Nuclear hormone receptor-like domain superfamily
NIC1119_g20511.t1	IPR000535	Major sperm protein (MSP) domain
NIC1119_g20511.t1	IPR013783	Immunoglobulin-like fold
NIC1119_g20511.t1	IPR008962	PapD-like superfamily
NIC1119_g17731.t1	IPR000276	G protein-coupled receptor, rhodopsin-like
NIC1119_g17731.t1	IPR017452	GPCR, rhodopsin-like, 7TM
NIC1119_g22359.t1	IPR039959	Fimbrin/Plastin
NIC1119_g22359.t1	IPR001715	Calponin homology domain
NIC1119_g22359.t1	IPR006570	SPK domain
NIC1119_g22359.t1	IPR036872	CH domain superfamily
NIC1119_g394.t1	IPR019428	7TM GPCR, serpentine receptor class r (Str)
NIC1119_g6499.t1	IPR024084	Isopropylmalate dehydrogenase-like domain
NIC1119_g6499.t1	IPR004434	Isocitrate dehydrogenase NAD-dependent
NIC1119_g6499.t1	IPR019818	Isocitrate/isopropylmalate dehydrogenase, conserved site
NIC1119_g19461.t1	IPR052667	E3 ubiquitin-protein ligase RING-type
NIC1119_g19461.t1	IPR001841	Zinc finger, RING-type
NIC1119_g19461.t1	IPR017907	Zinc finger, RING-type, conserved site
NIC1119_g19461.t1	IPR013083	Zinc finger, RING/FYVE/PHD-type
NIC1119_g19461.t1	IPR027370	Zinc finger, RING-type, eukaryotic
NIC1119_g4638.t1	IPR000504	RNA recognition motif domain
NIC1119_g4638.t1	IPR006548	Splicing factor ELAV/Hu
NIC1119_g4638.t1	IPR002343	Paraneoplastic encephalomyelitis antigen
NIC1119_g4638.t1	IPR035979	RNA-binding domain superfamily
NIC1119_g4638.t1	IPR012677	Nucleotide-binding alpha-beta plait domain superfamily
NIC1119_g4638.t1	IPR034775	Protein elav, RNA recognition motif 1
NIC1119_g6180.t1	IPR050920	Nematode receptor-like class delta
NIC1119_g6180.t1	IPR019421	7TM GPCR, serpentine receptor class d (Srd)
NIC1119_g16059.t1	IPR040466	NF-kappa-B-activating protein
NIC1119_g16059.t1	IPR009269	NF-kappa-B-activating protein, C-terminal
NIC1119_g10283.t1	IPR056581	Edg1, TPR repeats region
NIC1119_g14755.t1	IPR001628	Zinc finger, nuclear hormone receptor-type
NIC1119_g14755.t1	IPR013088	Zinc finger, NHR/GATA-type
NIC1119_g21377.t1	IPR016135	Ubiquitin-conjugating enzyme/RWD-like
NIC1119_g21377.t1	IPR008883	Ubiquitin E2 variant, N-terminal
NIC1119_g21377.t1	IPR052070	ESCRT-I complex UEV domain-containing protein
NIC1119_g9296.t1	IPR035394	Glycosyl hydrolase family 59, central domain
NIC1119_g9296.t1	IPR049162	Glycosyl hydrolase family 59, C-terminal lectin domain
NIC1119_g9296.t1	IPR001286	Glycoside hydrolase, family 59
NIC1119_g9296.t1	IPR013785	Aldolase-type TIM barrel
NIC1119_g9296.t1	IPR049161	Glycosyl hydrolase family 59, catalytic domain
NIC1119_g9296.t1	IPR017853	Glycoside hydrolase superfamily
NIC1119_g9978.t1	IPR036457	PPM-type phosphatase-like domain superfamily
NIC1119_g9978.t1	IPR001932	PPM-type phosphatase-like domain
NIC1119_g9978.t1	IPR039123	Protein phosphatase PTC7 homolog
NIC1119_g7938.t1	IPR036249	Thioredoxin-like superfamily
NIC1119_g7938.t1	IPR040049	Ribosomal subunit protein mS25/mL61, mitochondrial
NIC1119_g7938.t1	IPR007741	Ribosomal protein/NADH dehydrogenase domain
NIC1119_g12343.t1	IPR036465	von Willebrand factor A-like domain superfamily
NIC1119_g1912.t1	IPR053220	Nematode receptor-like serpentine class H
NIC1119_g1912.t1	IPR019422	7TM GPCR, serpentine receptor class h (Srh)
NIC1119_g2976.t1	IPR052774	C. elegans Developmental and Neuronal Protein
NIC1119_g2976.t1	IPR003609	PAN/Apple domain
NIC1119_g2976.t1	IPR001507	Zona pellucida domain
NIC1119_g2976.t1	IPR055355	ZP-C domain
NIC1119_g3218.t1	IPR035595	UDP-glycosyltransferase family, conserved site
NIC1119_g3218.t1	IPR002213	UDP-glucuronosyl/UDP-glucosyltransferase
NIC1119_g3218.t1	IPR050271	UDP-glycosyltransferase
NIC1119_g20330.t1	IPR009689	Protein of unknown function DUF1280
NIC1119_g20330.t1	IPR011011	Zinc finger, FYVE/PHD-type
NIC1119_g10463.t1	IPR050328	Multifunctional Developmental and Immune Receptor
NIC1119_g10463.t1	IPR032675	Leucine-rich repeat domain superfamily
NIC1119_g13515.t1	IPR009730	Micro-fibrillar-associated protein 1, C-terminal
NIC1119_g13515.t1	IPR033194	Microfibrillar-associated protein 1
NIC1119_g17125.t1	IPR000533	Tropomyosin
NIC1119_g1226.t1	IPR007026	CC domain
NIC1119_g179.t1	IPR029044	Nucleotide-diphospho-sugar transferases
NIC1119_g179.t1	IPR004988	Protein of unknown function DUF273
NIC1119_g766.t1	IPR019427	7TM GPCR, serpentine receptor class w (Srw)
NIC1119_g766.t1	IPR017452	GPCR, rhodopsin-like, 7TM
NIC1119_g16426.t1	IPR008166	Glycosyltransferase family 92
NIC1119_g8512.t1	IPR027417	P-loop containing nucleoside triphosphate hydrolase
NIC1119_g8512.t1	IPR008467	Dynein 1 light intermediate chain
NIC1119_g8512.t1	IPR022780	Dynein family light intermediate chain
NIC1119_g19386.t1	IPR009644	FKTN/MNN4/W02B3.4-1/T07A5.1
NIC1119_g19386.t1	IPR057641	W02B3.4-like, N-terminal domain
NIC1119_g7639.t1	IPR050645	Histidine Acid Phosphatase
NIC1119_g7639.t1	IPR019129	Folate-sensitive fragile site protein Fra10Ac1
NIC1119_g11265.t1	IPR001763	Rhodanese-like domain
NIC1119_g11265.t1	IPR000594	THIF-type NAD/FAD binding fold
NIC1119_g11265.t1	IPR045886	ThiF/MoeB/HesA family
NIC1119_g11265.t1	IPR035985	Ubiquitin-activating enzyme-like
NIC1119_g11265.t1	IPR028885	Adenylyltransferase and sulfurtransferase MOCS3/Uba4
NIC1119_g11265.t1	IPR036873	Rhodanese-like domain superfamily
NIC1119_g18991.t1	IPR000330	SNF2, N-terminal
NIC1119_g18991.t1	IPR038718	SNF2-like, N-terminal domain superfamily
NIC1119_g18991.t1	IPR050628	SNF2/RAD54 Helicase and Transcription Factor
NIC1119_g18991.t1	IPR027417	P-loop containing nucleoside triphosphate hydrolase
NIC1119_g7684.t1	IPR040059	Pumilio homologue 3
NIC1119_g7684.t1	IPR012959	CPL domain
NIC1119_g7684.t1	IPR011989	Armadillo-like helical
NIC1119_g7684.t1	IPR033133	Pumilio homology domain
NIC1119_g7684.t1	IPR001313	Pumilio RNA-binding repeat
NIC1119_g7684.t1	IPR016024	Armadillo-type fold
NIC1119_g8557.t1	IPR056013	Domain of unknown function DUF7591
NIC1119_g8557.t1	IPR003366	CUB-like domain
NIC1119_g3009.t1	IPR050799	Zinc Iron Protein (ZIP) Transporter
NIC1119_g3009.t1	IPR003689	Zinc/iron permease
NIC1119_g9442.t1	IPR036390	Winged helix DNA-binding domain superfamily
NIC1119_g9442.t1	IPR050756	COP9 signalosome complex subunit 3
NIC1119_g9442.t1	IPR000717	Proteasome component (PCI) domain
NIC1119_g9442.t1	IPR013586	26S proteasome non-ATPase regulatory subunit 3, C-terminal
NIC1119_g9442.t1	IPR057985	26S proteasome non-ATPase regulatory subunit 3, N-terminal TPR repeats
NIC1119_g1485.t1	IPR050920	Nematode receptor-like class delta
NIC1119_g1485.t1	IPR019421	7TM GPCR, serpentine receptor class d (Srd)
NIC1119_g1485.t1	IPR017452	GPCR, rhodopsin-like, 7TM
NIC1119_g19129.t1	IPR001304	C-type lectin-like
NIC1119_g19129.t1	IPR016186	C-type lectin-like/link domain superfamily
NIC1119_g19129.t1	IPR016187	C-type lectin fold
NIC1119_g19129.t1	IPR050111	C-type lectin and snaclec domain-containing protein
NIC1119_g2959.t1	IPR036259	MFS transporter superfamily
NIC1119_g2959.t1	IPR003492	Batten's disease protein Cln3
NIC1119_g2959.t1	IPR018460	Batten's disease protein Cln3, subgroup
NIC1119_g8923.t1	IPR000276	G protein-coupled receptor, rhodopsin-like
NIC1119_g8923.t1	IPR017452	GPCR, rhodopsin-like, 7TM
NIC1119_g14269.t1	IPR005818	Linker histone H1/H5, domain H15
NIC1119_g14269.t1	IPR036388	Winged helix-like DNA-binding domain superfamily
NIC1119_g10833.t1	IPR045125	RNA polymerase II transcriptional coactivator Sub1/Tcp4-like
NIC1119_g10833.t1	IPR009044	ssDNA-binding transcriptional regulator
NIC1119_g10833.t1	IPR003173	Transcriptional coactivator p15 (PC4), C-terminal
NIC1119_g18998.t1	IPR016186	C-type lectin-like/link domain superfamily
NIC1119_g18998.t1	IPR006583	PAN-3 domain
NIC1119_g18998.t1	IPR001304	C-type lectin-like
NIC1119_g18998.t1	IPR016187	C-type lectin fold
NIC1119_g12197.t1	IPR017157	Arylacetamide deacetylase
NIC1119_g12197.t1	IPR029058	Alpha/Beta hydrolase fold
NIC1119_g12197.t1	IPR033140	Lipase, GDXG, putative serine active site
NIC1119_g12197.t1	IPR013094	Alpha/beta hydrolase fold-3
NIC1119_g12197.t1	IPR050300	GDXG lipolytic enzyme
NIC1119_g13443.t2	IPR003598	Immunoglobulin subtype 2
NIC1119_g13443.t2	IPR036383	Thrombospondin type-1 repeat superfamily
NIC1119_g13443.t2	IPR000884	Thrombospondin type-1 (TSP1) repeat
NIC1119_g13443.t2	IPR013273	ADAMTS/ADAMTS-like
NIC1119_g13443.t2	IPR010909	PLAC
NIC1119_g13443.t2	IPR003599	Immunoglobulin domain subtype
NIC1119_g13443.t2	IPR050439	ADAMTS and ADAMTS-like
NIC1119_g13443.t2	IPR036179	Immunoglobulin-like domain superfamily
NIC1119_g13443.t2	IPR007110	Immunoglobulin-like domain
NIC1119_g13443.t2	IPR013783	Immunoglobulin-like fold
NIC1119_g20257.t1	IPR011021	Arrestin-like, N-terminal
NIC1119_g20257.t1	IPR014752	Arrestin-like, C-terminal
NIC1119_g20257.t1	IPR050357	Arrestin domain-containing protein
NIC1119_g20257.t1	IPR014756	Immunoglobulin E-set
NIC1119_g1976.t1	IPR001128	Cytochrome P450
NIC1119_g1976.t1	IPR002401	Cytochrome P450, E-class, group I
NIC1119_g1976.t1	IPR017972	Cytochrome P450, conserved site
NIC1119_g1976.t1	IPR036396	Cytochrome P450 superfamily
NIC1119_g1976.t1	IPR050182	Cytochrome P450 family 2
NIC1119_g9850.t1	IPR003121	SWIB/MDM2 domain
NIC1119_g9850.t1	IPR036885	SWIB/MDM2 domain superfamily
NIC1119_g9850.t1	IPR019835	SWIB domain
NIC1119_g10635.t1	IPR050753	Peptidase M14 domain-containing protein
NIC1119_g10635.t1	IPR000834	Peptidase M14, carboxypeptidase A
NIC1119_g10635.t1	IPR008969	Carboxypeptidase-like, regulatory domain superfamily
NIC1119_g10635.t1	IPR057246	Zinc carboxypeptidases, zinc-binding region 1
NIC1119_g15980.t1	IPR004726	Degenerin
NIC1119_g15980.t1	IPR001873	Epithelial sodium channel
NIC1119_g15980.t1	IPR020903	Epithelial sodium channel, conserved site
NIC1119_g16948.t1	IPR003235	Nematode insulin-like peptide, beta type
NIC1119_g16948.t1	IPR036438	Insulin-like superfamily
NIC1119_g16948.t1	IPR052335	Insulin-like regulatory peptides
NIC1119_g2016.t1	IPR014877	Exportin-1, C-terminal
NIC1119_g2016.t1	IPR016024	Armadillo-type fold
NIC1119_g2016.t1	IPR011989	Armadillo-like helical
NIC1119_g5339.t2	IPR017970	Homeobox, conserved site
NIC1119_g5339.t2	IPR001356	Homeodomain
NIC1119_g5339.t2	IPR020479	Homeodomain, metazoa
NIC1119_g5339.t2	IPR009057	Homedomain-like superfamily
NIC1119_g5339.t2	IPR050848	Homeobox domain-containing transcription factors
NIC1119_g6504.t1	IPR001356	Homeodomain
NIC1119_g6504.t1	IPR009057	Homedomain-like superfamily
NIC1119_g17330.t1	IPR025789	Histone-lysine N-methyltransferase DOT1 domain
NIC1119_g17330.t1	IPR029063	S-adenosyl-L-methionine-dependent methyltransferase superfamily
NIC1119_g17330.t1	IPR030445	Histone H3-K79 methyltransferase
NIC1119_g2223.t1	IPR032460	Symplekin/Pta1, N-terminal
NIC1119_g2223.t1	IPR022075	Symplekin C-terminal
NIC1119_g2223.t1	IPR011989	Armadillo-like helical
NIC1119_g2223.t1	IPR021850	Symplekin/Pta1
NIC1119_g21556.t1	IPR019420	7TM GPCR, serpentine receptor class bc (Srbc)
NIC1119_g537.t1	IPR001128	Cytochrome P450
NIC1119_g537.t1	IPR017972	Cytochrome P450, conserved site
NIC1119_g537.t1	IPR036396	Cytochrome P450 superfamily
NIC1119_g537.t1	IPR002401	Cytochrome P450, E-class, group I
NIC1119_g537.t1	IPR050196	Cytochrome P450 Monooxygenases
NIC1119_g22009.t1	IPR027417	P-loop containing nucleoside triphosphate hydrolase
NIC1119_g22009.t1	IPR041838	ADP-ribosylation factor 6
NIC1119_g22009.t1	IPR006689	Small GTPase superfamily, ARF/SAR type
NIC1119_g22009.t1	IPR005225	Small GTP-binding domain
NIC1119_g22009.t1	IPR024156	Small GTPase superfamily, ARF type
NIC1119_g17209.t1	IPR000008	C2 domain
NIC1119_g17209.t1	IPR014770	Munc13 homology 1
NIC1119_g17209.t1	IPR035892	C2 domain superfamily
NIC1119_g17209.t1	IPR052095	UNC-13 domain-containing protein
NIC1119_g17209.t1	IPR014772	Mammalian uncoordinated homology 13, domain 2
NIC1119_g20072.t1	IPR002486	Nematode cuticle collagen, N-terminal
NIC1119_g13723.t1	IPR011691	Vesicle transport protein SFT2
NIC1119_g13723.t1	IPR007305	Vesicle transport protein, Got1/SFT2-like
NIC1119_g22172.t1	IPR003582	ShKT domain
NIC1119_g124.t1	IPR019429	7TM GPCR, serpentine chemoreceptor class i (Sri)
NIC1119_g5399.t1	IPR002715	Nascent polypeptide-associated complex NAC domain
NIC1119_g5399.t1	IPR039370	Transcription factor BTF3
NIC1119_g5399.t1	IPR038187	NAC A/B domain superfamily
NIC1119_g17288.t1	IPR027417	P-loop containing nucleoside triphosphate hydrolase
NIC1119_g17288.t1	IPR001019	Guanine nucleotide binding protein (G-protein), alpha subunit
NIC1119_g17288.t1	IPR011025	G protein alpha subunit, helical insertion
NIC1119_g12458.t1	IPR029058	Alpha/Beta hydrolase fold
NIC1119_g12458.t1	IPR051093	Neuroligin and Bile salt-activated lipase
NIC1119_g12458.t1	IPR019819	Carboxylesterase type B, conserved site
NIC1119_g12458.t1	IPR002018	Carboxylesterase, type B
NIC1119_g14900.t1	IPR019427	7TM GPCR, serpentine receptor class w (Srw)
NIC1119_g14900.t1	IPR017452	GPCR, rhodopsin-like, 7TM
NIC1119_g5927.t1	IPR000571	Zinc finger, CCCH-type
NIC1119_g16939.t1	IPR037206	VPS28, C-terminal domain superfamily
NIC1119_g16939.t1	IPR007143	Vacuolar protein sorting-associated Vps28
NIC1119_g16939.t1	IPR017899	Vacuolar protein sorting-associated, VPS28, C-terminal
NIC1119_g16939.t1	IPR017898	Vacuolar protein sorting-associated, VPS28, N-terminal
NIC1119_g16939.t1	IPR038358	VPS28, N-terminal domain superfamily
NIC1119_g16939.t1	IPR037202	ESCRT assembly domain
NIC1119_g20149.t1	IPR035437	SNase-like, OB-fold superfamily
NIC1119_g20149.t1	IPR042421	Protein C3orf33-like
NIC1119_g10808.t1	IPR001723	Nuclear hormone receptor
NIC1119_g10808.t1	IPR000536	Nuclear hormone receptor, ligand-binding domain
NIC1119_g10808.t1	IPR001628	Zinc finger, nuclear hormone receptor-type
NIC1119_g10808.t1	IPR035500	Nuclear hormone receptor-like domain superfamily
NIC1119_g10808.t1	IPR049636	Hepatocyte nuclear factor 4-like, DNA-binding domain
NIC1119_g10808.t1	IPR013088	Zinc finger, NHR/GATA-type
NIC1119_g10808.t1	IPR052499	Caenorhabditis elegans Nuclear Hormone Receptors
NIC1119_g18916.t1	IPR019428	7TM GPCR, serpentine receptor class r (Str)
NIC1119_g5215.t1	IPR001313	Pumilio RNA-binding repeat
NIC1119_g5215.t1	IPR011989	Armadillo-like helical
NIC1119_g5215.t1	IPR033712	Pumilio, RNA binding domain
NIC1119_g5215.t1	IPR016024	Armadillo-type fold
NIC1119_g5215.t1	IPR033133	Pumilio homology domain
NIC1119_g2949.t1	IPR006640	SprT-like
NIC1119_g2949.t1	IPR044245	SprT-like domain-containing protein Spartan
NIC1119_g2949.t1	IPR006642	Rad18, zinc finger UBZ4-type
NIC1119_g2949.t1	IPR055220	Spartan-like, zinc binding domain
NIC1119_g3321.t1	IPR006342	Methyltransferase FkbM
NIC1119_g2060.t1	IPR000182	GNAT domain
NIC1119_g2060.t1	IPR016181	Acyl-CoA N-acyltransferase
NIC1119_g2060.t1	IPR051646	N-terminal NatB acetyltransferase catalytic subunit
NIC1119_g2252.t1	IPR003492	Batten's disease protein Cln3
NIC1119_g2252.t1	IPR036259	MFS transporter superfamily
NIC1119_g2252.t1	IPR018460	Batten's disease protein Cln3, subgroup
NIC1119_g3469.t1	IPR053222	Zygotic Embryogenesis-Associated Protein
NIC1119_g3469.t1	IPR012885	Sdz-33, F-box domain
NIC1119_g1886.t1	IPR005514	Chymotrypsin family Peptidase-S1
NIC1119_g1886.t1	IPR043504	Peptidase S1, PA clan, chymotrypsin-like fold
NIC1119_g1886.t1	IPR009003	Peptidase S1, PA clan
NIC1119_g5541.t1	IPR008853	TMEM9/TMEM9B
NIC1119_g8519.t1	IPR036259	MFS transporter superfamily
NIC1119_g8519.t1	IPR011701	Major facilitator superfamily
NIC1119_g16578.t1	IPR019429	7TM GPCR, serpentine chemoreceptor class i (Sri)
NIC1119_g763.t1	IPR019427	7TM GPCR, serpentine receptor class w (Srw)
NIC1119_g763.t1	IPR017452	GPCR, rhodopsin-like, 7TM
NIC1119_g16503.t1	IPR001810	F-box domain
NIC1119_g16503.t1	IPR012885	Sdz-33, F-box domain
NIC1119_g16030.t1	IPR050578	MARVEL domain-containing and chemokine-like factor proteins
NIC1119_g16030.t1	IPR008253	Marvel domain
NIC1119_g11153.t1	IPR001680	WD40 repeat
NIC1119_g11153.t1	IPR036322	WD40-repeat-containing domain superfamily
NIC1119_g11153.t1	IPR015943	WD40/YVTN repeat-like-containing domain superfamily
NIC1119_g11153.t1	IPR051243	Polycomb group WD repeat-containing protein
NIC1119_g6614.t1	IPR008906	HAT, C-terminal dimerisation domain
NIC1119_g6614.t1	IPR012337	Ribonuclease H-like superfamily
NIC1119_g2783.t1	IPR001873	Epithelial sodium channel
NIC1119_g7329.t1	IPR040676	Domain of unknown function DUF5641
NIC1119_g7329.t1	IPR009497	Regulator protein, PHA-1
NIC1119_g2393.t1	IPR008274	Aldehyde oxidase/xanthine dehydrogenase, first molybdopterin binding domain
NIC1119_g2393.t1	IPR006058	2Fe-2S ferredoxin, iron-sulphur binding site
NIC1119_g2393.t1	IPR016166	FAD-binding domain, PCMH-type
NIC1119_g2393.t1	IPR036884	[2Fe-2S]-binding domain superfamily
NIC1119_g2393.t1	IPR002888	[2Fe-2S]-binding
NIC1119_g2393.t1	IPR000674	Aldehyde oxidase/xanthine dehydrogenase, a/b hammerhead
NIC1119_g2393.t1	IPR001041	2Fe-2S ferredoxin-type iron-sulfur binding domain
NIC1119_g2393.t1	IPR012675	Beta-grasp domain superfamily
NIC1119_g2393.t1	IPR036010	2Fe-2S ferredoxin-like superfamily
NIC1119_g2393.t1	IPR036856	Aldehyde oxidase/xanthine dehydrogenase, a/b hammerhead superfamily
NIC1119_g2393.t1	IPR016169	FAD-binding, type PCMH, subdomain 2
NIC1119_g2393.t1	IPR037165	Aldehyde oxidase/xanthine dehydrogenase, molybdopterin binding domain superfamily
NIC1119_g2393.t1	IPR016208	Aldehyde oxidase/xanthine dehydrogenase-like
NIC1119_g2393.t1	IPR002346	Molybdopterin dehydrogenase, FAD-binding
NIC1119_g2393.t1	IPR046867	Aldehyde oxidase/xanthine dehydrogenase, second molybdopterin binding domain
NIC1119_g2393.t1	IPR036318	FAD-binding, type PCMH-like superfamily
NIC1119_g3563.t1	IPR027417	P-loop containing nucleoside triphosphate hydrolase
NIC1119_g3563.t1	IPR013525	ABC-2 type transporter, transmembrane domain
NIC1119_g3563.t1	IPR043926	ABC transporter family G domain
NIC1119_g3563.t1	IPR050352	ATP-binding cassette subfamily G transporters
NIC1119_g3563.t1	IPR003593	AAA+ ATPase domain
NIC1119_g3563.t1	IPR003439	ABC transporter-like, ATP-binding domain
NIC1119_g3563.t1	IPR005284	Pigment precursor permease/Protein ATP-binding cassette sub-family G
NIC1119_g14917.t1	IPR011583	Chitinase II/V-like, catalytic domain
NIC1119_g14917.t1	IPR001223	Glycoside hydrolase family 18, catalytic domain
NIC1119_g14917.t1	IPR017853	Glycoside hydrolase superfamily
NIC1119_g2615.t1	IPR036259	MFS transporter superfamily
NIC1119_g2615.t1	IPR020846	Major facilitator superfamily domain
NIC1119_g2615.t1	IPR045263	Glucose transporter GLUT
NIC1119_g2615.t1	IPR005829	Sugar transporter, conserved site
NIC1119_g2615.t1	IPR005828	Major facilitator, sugar transporter-like
NIC1119_g8543.t2	IPR056013	Domain of unknown function DUF7591
NIC1119_g8543.t2	IPR035914	Spermadhesin, CUB domain superfamily
NIC1119_g8543.t2	IPR056014	Domain of unknown function DUF7592
NIC1119_g8543.t2	IPR003366	CUB-like domain
NIC1119_g14173.t1	IPR003609	PAN/Apple domain
NIC1119_g14173.t1	IPR001507	Zona pellucida domain
NIC1119_g14173.t1	IPR042235	Zona pellucida, ZP-C domain
NIC1119_g14173.t1	IPR052774	C. elegans Developmental and Neuronal Protein
NIC1119_g14173.t1	IPR055355	ZP-C domain
NIC1119_g13033.t1	IPR027417	P-loop containing nucleoside triphosphate hydrolase
NIC1119_g262.t1	IPR019428	7TM GPCR, serpentine receptor class r (Str)
NIC1119_g7976.t1	IPR055578	Domain of unknown function DUF7154
NIC1119_g7976.t1	IPR001304	C-type lectin-like
NIC1119_g7976.t1	IPR016186	C-type lectin-like/link domain superfamily
NIC1119_g7976.t1	IPR016187	C-type lectin fold
NIC1119_g20556.t1	IPR051697	Patched domain-containing protein
NIC1119_g18911.t1	IPR012885	Sdz-33, F-box domain
NIC1119_g18911.t1	IPR001810	F-box domain
NIC1119_g18911.t1	IPR053222	Zygotic Embryogenesis-Associated Protein
NIC1119_g5269.t1	IPR036259	MFS transporter superfamily
NIC1119_g5269.t1	IPR020846	Major facilitator superfamily domain
NIC1119_g5269.t1	IPR011701	Major facilitator superfamily
NIC1119_g5269.t1	IPR050327	Proton-linked Monocarboxylate Transporter
NIC1119_g20659.t1	IPR019422	7TM GPCR, serpentine receptor class h (Srh)
NIC1119_g14882.t1	IPR013088	Zinc finger, NHR/GATA-type
NIC1119_g14882.t1	IPR035500	Nuclear hormone receptor-like domain superfamily
NIC1119_g14882.t1	IPR000536	Nuclear hormone receptor, ligand-binding domain
NIC1119_g14882.t1	IPR001723	Nuclear hormone receptor
NIC1119_g14882.t1	IPR001628	Zinc finger, nuclear hormone receptor-type
NIC1119_g14882.t1	IPR049636	Hepatocyte nuclear factor 4-like, DNA-binding domain
NIC1119_g15315.t1	IPR019430	7TM GPCR, serpentine receptor class x (Srx)
NIC1119_g4939.t1	IPR029058	Alpha/Beta hydrolase fold
NIC1119_g4939.t1	IPR002918	Lipase EstA/Esterase EstB
NIC1119_g1977.t1	IPR004151	7TM GPCR, serpentine receptor class e (Sre)
NIC1119_g1977.t1	IPR052854	Nematode Serpentine Receptor Class Epsilon
NIC1119_g11707.t1	IPR000884	Thrombospondin type-1 (TSP1) repeat
NIC1119_g8214.t1	IPR027027	GOSR2/Membrin/Bos1
NIC1119_g8214.t1	IPR010989	SNARE
NIC1119_g8214.t1	IPR000727	Target SNARE coiled-coil homology domain
NIC1119_g8214.t1	IPR007705	Vesicle transport v-SNARE, N-terminal
NIC1119_g8214.t1	IPR038407	Vesicle transport v-SNARE, N-terminal domain superfamily
NIC1119_g10861.t1	IPR003280	Two pore domain potassium channel
NIC1119_g10861.t1	IPR013099	Potassium channel domain
NIC1119_g10446.t1	IPR011009	Protein kinase-like domain superfamily
NIC1119_g10446.t1	IPR050108	Cyclin-dependent kinase
NIC1119_g10446.t1	IPR000719	Protein kinase domain
NIC1119_g10446.t1	IPR017441	Protein kinase, ATP binding site
NIC1119_g10446.t1	IPR008271	Serine/threonine-protein kinase, active site
NIC1119_g12557.t1	IPR018456	PTR2 family proton/oligopeptide symporter, conserved site
NIC1119_g12557.t1	IPR036259	MFS transporter superfamily
NIC1119_g12557.t1	IPR004768	Oligopeptide transporter
NIC1119_g12557.t1	IPR000109	Proton-dependent oligopeptide transporter family
NIC1119_g10059.t1	IPR046360	T-box transcription factor, DNA-binding domain
NIC1119_g10059.t1	IPR008967	p53-like transcription factor, DNA-binding domain superfamily
NIC1119_g10059.t1	IPR001699	T-box transcription factor
NIC1119_g10059.t1	IPR036960	T-box superfamily
NIC1119_g16473.t1	IPR006588	Peptide N glycanase, PAW domain
NIC1119_g16473.t1	IPR007767	Protein of unknown function DUF684
NIC1119_g16473.t1	IPR008979	Galactose-binding-like domain superfamily
NIC1119_g16473.t1	IPR038680	PAW domain superfamily
NIC1119_g5511.t1	IPR000863	Sulfotransferase domain
NIC1119_g5511.t1	IPR027417	P-loop containing nucleoside triphosphate hydrolase
NIC1119_g5511.t1	IPR037359	Heparan sulfate sulfotransferase
NIC1119_g18711.t1	IPR019420	7TM GPCR, serpentine receptor class bc (Srbc)
NIC1119_g593.t1	IPR019420	7TM GPCR, serpentine receptor class bc (Srbc)
NIC1119_g18577.t1	IPR007284	Ground-like domain
NIC1119_g387.t1	IPR001628	Zinc finger, nuclear hormone receptor-type
NIC1119_g387.t1	IPR000536	Nuclear hormone receptor, ligand-binding domain
NIC1119_g387.t1	IPR051152	Caenorhabditis elegans Orphan Nuclear Receptors
NIC1119_g387.t1	IPR035500	Nuclear hormone receptor-like domain superfamily
NIC1119_g387.t1	IPR013088	Zinc finger, NHR/GATA-type
NIC1119_g5284.t1	IPR012423	Chromatin modification-related protein Eaf7/MRGBP
NIC1119_g21192.t1	IPR033112	Phospholipase A2, aspartic acid active site
NIC1119_g21192.t1	IPR016090	Phospholipase A2-like, central domain
NIC1119_g21192.t1	IPR001211	Phospholipase A2
NIC1119_g21192.t1	IPR036444	Phospholipase A2 domain superfamily
NIC1119_g21192.t1	IPR033113	Phospholipase A2, histidine active site
NIC1119_g1700.t1	IPR002486	Nematode cuticle collagen, N-terminal
NIC1119_g1700.t1	IPR008160	Collagen triple helix repeat
NIC1119_g14129.t1	IPR025884	Methyl-CpG binding protein 2/3, C-terminal domain
NIC1119_g128.t1	IPR007669	Carbohydrate sulfotransferase Chst-1-like
NIC1119_g128.t1	IPR005331	Sulfotransferase
NIC1119_g572.t1	IPR049636	Hepatocyte nuclear factor 4-like, DNA-binding domain
NIC1119_g572.t1	IPR001628	Zinc finger, nuclear hormone receptor-type
NIC1119_g572.t1	IPR000536	Nuclear hormone receptor, ligand-binding domain
NIC1119_g572.t1	IPR035500	Nuclear hormone receptor-like domain superfamily
NIC1119_g572.t1	IPR013088	Zinc finger, NHR/GATA-type
NIC1119_g572.t1	IPR051152	Caenorhabditis elegans Orphan Nuclear Receptors
NIC1119_g21464.t1	IPR055578	Domain of unknown function DUF7154
NIC1119_g21464.t1	IPR016187	C-type lectin fold
NIC1119_g21464.t1	IPR001304	C-type lectin-like
NIC1119_g21464.t1	IPR016186	C-type lectin-like/link domain superfamily
NIC1119_g12923.t1	IPR036390	Winged helix DNA-binding domain superfamily
NIC1119_g13542.t2	IPR017907	Zinc finger, RING-type, conserved site
NIC1119_g13542.t2	IPR001841	Zinc finger, RING-type
NIC1119_g13542.t2	IPR042123	Zip3/RNF212-like
NIC1119_g4885.t1	IPR044633	Cleavage stimulation factor subunit 1-like
NIC1119_g4885.t1	IPR001680	WD40 repeat
NIC1119_g4885.t1	IPR038184	CSTF1, dimerization domain superfamily
NIC1119_g4885.t1	IPR032028	Cleavage stimulation factor subunit 1, dimerisation domain
NIC1119_g4885.t1	IPR020472	PAC1/LIS1-like, WD-40 repeat
NIC1119_g4885.t1	IPR015943	WD40/YVTN repeat-like-containing domain superfamily
NIC1119_g4885.t1	IPR019775	WD40 repeat, conserved site
NIC1119_g4885.t1	IPR036322	WD40-repeat-containing domain superfamily
NIC1119_g8325.t1	IPR036941	Receptor L-domain superfamily
NIC1119_g8325.t1	IPR053079	SPS2 domain-containing protein
NIC1119_g8325.t1	IPR000494	Receptor L-domain
NIC1119_g13148.t1	IPR053720	Proteasome Assembly Chaperone
NIC1119_g16211.t1	IPR036770	Ankyrin repeat-containing domain superfamily
NIC1119_g8107.t1	IPR001054	Adenylyl cyclase class-3/4/guanylyl cyclase
NIC1119_g8107.t1	IPR024096	NO signalling/Golgi transport ligand-binding domain superfamily
NIC1119_g8107.t1	IPR018297	Adenylyl cyclase class-4/guanylyl cyclase, conserved site
NIC1119_g8107.t1	IPR011645	Haem NO binding associated
NIC1119_g8107.t1	IPR029787	Nucleotide cyclase
NIC1119_g8107.t1	IPR011644	Heme NO-binding
NIC1119_g8107.t1	IPR038158	H-NOX domain superfamily
NIC1119_g8107.t1	IPR042463	Haem NO binding associated domain superfamily
NIC1119_g6269.t1	IPR005786	Branched-chain amino acid aminotransferase II
NIC1119_g6269.t1	IPR043132	Branched-chain-amino-acid aminotransferase-like, C-terminal
NIC1119_g6269.t1	IPR001544	Aminotransferase class IV
NIC1119_g6269.t1	IPR033939	Branched-chain aminotransferase
NIC1119_g6269.t1	IPR018300	Aminotransferase, class IV, conserved site
NIC1119_g6269.t1	IPR043131	Branched-chain-amino-acid aminotransferase-like, N-terminal
NIC1119_g6269.t1	IPR036038	Aminotransferase-like, PLP-dependent enzymes
NIC1119_g6928.t1	IPR043472	Macro domain-like
NIC1119_g6928.t1	IPR036691	Endonuclease/exonuclease/phosphatase superfamily
NIC1119_g7566.t1	IPR000705	Galactokinase
NIC1119_g7566.t1	IPR020568	Ribosomal protein uS5 domain 2-type superfamily
NIC1119_g7566.t1	IPR019741	Galactokinase, conserved site
NIC1119_g7566.t1	IPR006204	GHMP kinase N-terminal domain
NIC1119_g7566.t1	IPR013750	GHMP kinase, C-terminal domain
NIC1119_g7566.t1	IPR014721	Small ribosomal subunit protein uS5 domain 2-type fold, subgroup
NIC1119_g7566.t1	IPR036554	GHMP kinase, C-terminal domain superfamily
NIC1119_g7566.t1	IPR006206	Mevalonate/galactokinase
NIC1119_g7566.t1	IPR006203	GHMP kinase, ATP-binding, conserved site
NIC1119_g7566.t1	IPR019539	Galactokinase, N-terminal domain
NIC1119_g21910.t1	IPR001806	Small GTPase
NIC1119_g21910.t1	IPR003578	Small GTPase Rho
NIC1119_g21910.t1	IPR027417	P-loop containing nucleoside triphosphate hydrolase
NIC1119_g21910.t1	IPR005225	Small GTP-binding domain
NIC1119_g1344.t2	IPR019425	7TM GPCR, serpentine receptor class t (Srt)
NIC1119_g19074.t1	IPR053220	Nematode receptor-like serpentine class H
NIC1119_g19074.t1	IPR019422	7TM GPCR, serpentine receptor class h (Srh)
NIC1119_g53.t1	IPR057272	Piwi domain, nematodes
NIC1119_g53.t1	IPR003100	PAZ domain
NIC1119_g53.t1	IPR012337	Ribonuclease H-like superfamily
NIC1119_g53.t1	IPR003165	Piwi domain
NIC1119_g53.t1	IPR036397	Ribonuclease H superfamily
NIC1119_g53.t1	IPR036085	PAZ domain superfamily
NIC1119_g53.t1	IPR056992	Argonaute protein hrde-1/Nuclear RNAi defective-3 protein-like, N-terminal domain
NIC1119_g15836.t2	IPR004102	Poly(ADP-ribose) polymerase, regulatory domain
NIC1119_g15836.t2	IPR012317	Poly(ADP-ribose) polymerase, catalytic domain
NIC1119_g15836.t2	IPR050800	ADP-ribosyltransferase diphtheria toxin-like
NIC1119_g15836.t2	IPR036616	Poly(ADP-ribose) polymerase, regulatory domain superfamily
NIC1119_g5453.t1	IPR036771	F0F1 ATP synthase delta/epsilon subunit, N-terminal
NIC1119_g5453.t1	IPR001469	ATP synthase, F1 complex, delta/epsilon subunit
NIC1119_g5453.t1	IPR020546	ATP synthase, F1 complex, delta/epsilon subunit, N-terminal
NIC1119_g6768.t2	IPR005047	7TM GPCR, serpentine receptor class xa (Srxa)
NIC1119_g9109.t1	IPR000697	WH1/EVH1 domain
NIC1119_g9109.t1	IPR011993	PH-like domain superfamily
NIC1119_g14818.t1	IPR002223	Pancreatic trypsin inhibitor Kunitz domain
NIC1119_g14818.t1	IPR052861	BPTI/Kunitz domain-containing protein
NIC1119_g14818.t1	IPR036880	Pancreatic trypsin inhibitor Kunitz domain superfamily
NIC1119_g5351.t1	IPR003582	ShKT domain
NIC1119_g8753.t1	IPR015422	Pyridoxal phosphate-dependent transferase, small domain
NIC1119_g8753.t1	IPR015421	Pyridoxal phosphate-dependent transferase, major domain
NIC1119_g8753.t1	IPR002129	Pyridoxal phosphate-dependent decarboxylase
NIC1119_g8753.t1	IPR015424	Pyridoxal phosphate-dependent transferase
NIC1119_g8753.t1	IPR010977	Aromatic-L-amino-acid decarboxylase
NIC1119_g10947.t1	IPR042317	F-box protein she-1-like
NIC1119_g10947.t1	IPR001810	F-box domain
NIC1119_g13589.t1	IPR011989	Armadillo-like helical
NIC1119_g13589.t1	IPR016024	Armadillo-type fold
NIC1119_g13589.t1	IPR058033	Tubulin-folding cofactor D, ARM repeats
NIC1119_g13589.t1	IPR033162	Tubulin-folding cofactor D
NIC1119_g13589.t1	IPR022577	Tubulin-folding cofactor D, C-terminal domain
NIC1119_g21604.t1	IPR029034	Cystine-knot cytokine
NIC1119_g21604.t1	IPR000072	PDGF/VEGF domain
NIC1119_g19147.t1	IPR002900	Domain of unknown function DUF38/FTH, Caenorhabditis species
NIC1119_g19147.t1	IPR040161	F-box A protein FB224
NIC1119_g22410.t2	IPR013057	Amino acid transporter, transmembrane domain
NIC1119_g10372.t1	IPR036179	Immunoglobulin-like domain superfamily
NIC1119_g10372.t1	IPR013783	Immunoglobulin-like fold
NIC1119_g10372.t1	IPR013151	Immunoglobulin-like beta-sandwich domain
NIC1119_g10372.t1	IPR003599	Immunoglobulin domain subtype
NIC1119_g10372.t1	IPR037448	Zwei Ig domain protein zig-8
NIC1119_g10372.t1	IPR003598	Immunoglobulin subtype 2
NIC1119_g10372.t1	IPR007110	Immunoglobulin-like domain
NIC1119_g10372.t1	IPR013106	Immunoglobulin V-set domain
NIC1119_g1924.t1	IPR047664	Sugar transporter SWEET
NIC1119_g1924.t1	IPR004316	Sugar transporter SWEET repeat
NIC1119_g20060.t1	IPR017452	GPCR, rhodopsin-like, 7TM
NIC1119_g13586.t1	IPR006603	PQ-loop repeat
NIC1119_g13586.t1	IPR052241	Solute Carrier Family 66 (SLC66) and Scramblase ANY1
NIC1119_g3399.t1	IPR019430	7TM GPCR, serpentine receptor class x (Srx)
NIC1119_g282.t1	IPR000477	Reverse transcriptase domain
NIC1119_g282.t1	IPR043128	Reverse transcriptase/Diguanylate cyclase domain
NIC1119_g282.t1	IPR043502	DNA/RNA polymerase superfamily
NIC1119_g19184.t1	IPR005828	Major facilitator, sugar transporter-like
NIC1119_g19184.t1	IPR020846	Major facilitator superfamily domain
NIC1119_g19184.t1	IPR036259	MFS transporter superfamily
NIC1119_g21144.t1	IPR027485	AMMECR1, N-terminal
NIC1119_g21144.t1	IPR002733	AMMECR1 domain
NIC1119_g21144.t1	IPR036071	AMMECR1 domain superfamily
NIC1119_g21144.t1	IPR023473	AMMECR1
NIC1119_g17569.t1	IPR036640	ABC transporter type 1, transmembrane domain superfamily
NIC1119_g17569.t1	IPR011527	ABC transporter type 1, transmembrane domain
NIC1119_g17569.t1	IPR027417	P-loop containing nucleoside triphosphate hydrolase
NIC1119_g17569.t1	IPR017871	ABC transporter-like, conserved site
NIC1119_g17569.t1	IPR003439	ABC transporter-like, ATP-binding domain
NIC1119_g17569.t1	IPR003593	AAA+ ATPase domain
NIC1119_g17569.t1	IPR005292	Multi drug resistance-associated protein
NIC1119_g17569.t1	IPR056227	ABC transporter, TMD0 domain
NIC1119_g17569.t1	IPR050173	ATP-binding cassette transporter C-like
NIC1119_g15637.t1	IPR013083	Zinc finger, RING/FYVE/PHD-type
NIC1119_g15637.t1	IPR017455	Zinc finger, FYVE-related
NIC1119_g15637.t1	IPR011011	Zinc finger, FYVE/PHD-type
NIC1119_g15637.t1	IPR000306	FYVE zinc finger
NIC1119_g18309.t1	IPR000719	Protein kinase domain
NIC1119_g18309.t1	IPR008271	Serine/threonine-protein kinase, active site
NIC1119_g18309.t1	IPR011009	Protein kinase-like domain superfamily
NIC1119_g4201.t1	IPR006583	PAN-3 domain
NIC1119_g7009.t1	IPR000884	Thrombospondin type-1 (TSP1) repeat
NIC1119_g7009.t1	IPR036383	Thrombospondin type-1 repeat superfamily
NIC1119_g22162.t1	IPR019422	7TM GPCR, serpentine receptor class h (Srh)
NIC1119_g22162.t1	IPR053220	Nematode receptor-like serpentine class H
NIC1119_g21538.t1	IPR003582	ShKT domain
NIC1119_g17721.t1	IPR018200	Ubiquitin specific protease, conserved site
NIC1119_g17721.t1	IPR028889	Ubiquitin specific protease UPS, catalytic domain
NIC1119_g17721.t1	IPR038765	Papain-like cysteine peptidase superfamily
NIC1119_g17721.t1	IPR001394	Peptidase C19, ubiquitin carboxyl-terminal hydrolase
NIC1119_g16246.t1	IPR056676	Domain of unknown function DUF7774
NIC1119_g20640.t1	IPR000859	CUB domain
NIC1119_g20640.t1	IPR018378	C-type lectin, conserved site
NIC1119_g20640.t1	IPR016186	C-type lectin-like/link domain superfamily
NIC1119_g20640.t1	IPR035914	Spermadhesin, CUB domain superfamily
NIC1119_g20640.t1	IPR016187	C-type lectin fold
NIC1119_g20640.t1	IPR001304	C-type lectin-like
NIC1119_g20640.t1	IPR050976	Snake venom C-type lectin-like
NIC1119_g21176.t1	IPR003582	ShKT domain
NIC1119_g22013.t3	IPR051512	Inactive Rhomboid
NIC1119_g22013.t3	IPR035952	Rhomboid-like superfamily
NIC1119_g22013.t3	IPR022764	Peptidase S54, rhomboid domain
NIC1119_g21082.t1	IPR051342	PDZ domain-containing scaffold protein
NIC1119_g21082.t1	IPR001478	PDZ domain
NIC1119_g21082.t1	IPR036034	PDZ superfamily
NIC1119_g5346.t1	IPR036058	Kazal domain superfamily
NIC1119_g5346.t1	IPR001791	Laminin G domain
NIC1119_g5346.t1	IPR002350	Kazal domain
NIC1119_g5346.t1	IPR002049	Laminin-type EGF domain
NIC1119_g5346.t1	IPR013320	Concanavalin A-like lectin/glucanase domain superfamily
NIC1119_g5346.t1	IPR003645	Follistatin-like, N-terminal
NIC1119_g5346.t1	IPR004850	NtA (N-terminal agrin) domain
NIC1119_g20872.t1	IPR004686	Tricarboxylate/iron carrier
NIC1119_g10889.t1	IPR001611	Leucine-rich repeat
NIC1119_g10889.t1	IPR050333	Small Leucine-Rich Proteoglycans
NIC1119_g10889.t1	IPR032675	Leucine-rich repeat domain superfamily
NIC1119_g10889.t1	IPR003591	Leucine-rich repeat, typical subtype
NIC1119_g16193.t1	IPR036420	BRCT domain superfamily
NIC1119_g16193.t1	IPR001357	BRCT domain
NIC1119_g1087.t1	IPR043502	DNA/RNA polymerase superfamily
NIC1119_g1087.t1	IPR008042	Retrotransposon, Pao
NIC1119_g1087.t1	IPR001584	Integrase, catalytic core
NIC1119_g1087.t1	IPR012337	Ribonuclease H-like superfamily
NIC1119_g1087.t1	IPR036397	Ribonuclease H superfamily
NIC1119_g1087.t1	IPR040676	Domain of unknown function DUF5641
NIC1119_g1087.t1	IPR009878	Phlebovirus glycoprotein G2, fusion domain
NIC1119_g1087.t1	IPR041588	Integrase zinc-binding domain
NIC1119_g7455.t1	IPR000276	G protein-coupled receptor, rhodopsin-like
NIC1119_g7455.t1	IPR017452	GPCR, rhodopsin-like, 7TM
NIC1119_g14642.t1	IPR019427	7TM GPCR, serpentine receptor class w (Srw)
NIC1119_g14642.t1	IPR017452	GPCR, rhodopsin-like, 7TM
NIC1119_g13273.t1	IPR018108	Mitochondrial carrier protein, transmembrane region
NIC1119_g13273.t1	IPR023395	Mitochondrial carrier protein domain superfamily
NIC1119_g13273.t1	IPR044677	Mitochondrial phosphate carrier protein SLC25A3/Pic2/Mir1-like
NIC1119_g1348.t1	IPR000182	GNAT domain
NIC1119_g1348.t1	IPR044542	N-alpha-acetyltransferase 30-like
NIC1119_g1348.t1	IPR016181	Acyl-CoA N-acyltransferase
NIC1119_g18701.t1	IPR002110	Ankyrin repeat
NIC1119_g18701.t1	IPR036770	Ankyrin repeat-containing domain superfamily
NIC1119_g20975.t1	IPR007014	FUN14
NIC1119_g8984.t1	IPR001841	Zinc finger, RING-type
NIC1119_g8984.t1	IPR056711	Domain of unknown function DUF7809
NIC1119_g8984.t1	IPR013083	Zinc finger, RING/FYVE/PHD-type
NIC1119_g3277.t1	IPR015898	G-protein, gamma subunit-like domain
NIC1119_g3277.t1	IPR047017	Regulator of G-protein signalling 6/7/9/11, DHEX domain superfamily
NIC1119_g3277.t1	IPR016137	RGS domain
NIC1119_g3277.t1	IPR000591	DEP domain
NIC1119_g3277.t1	IPR047016	Regulator of G protein signaling 6/7/9/11
NIC1119_g3277.t1	IPR034483	Regulator of G-protein signalling Egl-10, RGS domain
NIC1119_g3277.t1	IPR036284	G-protein gamma-like domain superfamily
NIC1119_g3277.t1	IPR044926	RGS, subdomain 2
NIC1119_g3277.t1	IPR040759	Regulator of G-protein signalling, DHEX domain
NIC1119_g3277.t1	IPR036390	Winged helix DNA-binding domain superfamily
NIC1119_g3277.t1	IPR036388	Winged helix-like DNA-binding domain superfamily
NIC1119_g3277.t1	IPR036305	RGS domain superfamily
NIC1119_g14559.t1	IPR005303	Molybdenum cofactor sulfurase, middle domain
NIC1119_g14559.t1	IPR005302	Molybdenum cofactor sulfurase, C-terminal
NIC1119_g14559.t1	IPR052716	MOSC domain-containing protein
NIC1119_g14559.t1	IPR011037	Pyruvate kinase-like, insert domain superfamily
NIC1119_g14178.t1	IPR007246	GPI transamidase component Gaa1
NIC1119_g270.t1	IPR016186	C-type lectin-like/link domain superfamily
NIC1119_g270.t1	IPR001304	C-type lectin-like
NIC1119_g270.t1	IPR016187	C-type lectin fold
NIC1119_g1716.t1	IPR018247	EF-Hand 1, calcium-binding site
NIC1119_g1716.t1	IPR035762	Ryanodine receptor, SPRY domain 3
NIC1119_g1716.t1	IPR016093	MIR motif
NIC1119_g1716.t1	IPR003877	SPRY domain
NIC1119_g1716.t1	IPR001870	B30.2/SPRY domain
NIC1119_g1716.t1	IPR013320	Concanavalin A-like lectin/glucanase domain superfamily
NIC1119_g1716.t1	IPR014821	Inositol 1,4,5-trisphosphate/ryanodine receptor
NIC1119_g1716.t1	IPR013333	Ryanodine receptor
NIC1119_g1716.t1	IPR036300	Mir domain superfamily
NIC1119_g1716.t1	IPR011992	EF-hand domain pair
NIC1119_g1716.t1	IPR035764	Ryanodine receptor, SPRY domain 2
NIC1119_g1716.t1	IPR000699	RIH domain
NIC1119_g1716.t1	IPR035761	Ryanodine receptor, SPRY domain 1
NIC1119_g1716.t1	IPR043136	B30.2/SPRY domain superfamily
NIC1119_g1716.t1	IPR005821	Ion transport domain
NIC1119_g1716.t1	IPR002048	EF-hand domain
NIC1119_g1716.t1	IPR048581	Ryanodine receptor, junctional solenoid domain
NIC1119_g1716.t1	IPR003032	Ryanodine receptor Ryr
NIC1119_g1716.t1	IPR035910	RyR/IP3 receptor binding core, RIH domain superfamily
NIC1119_g1716.t1	IPR013662	RyR/IP3R Homology associated domain
NIC1119_g1716.t1	IPR009460	Ryanodine Receptor TM 4-6
NIC1119_g1716.t1	IPR015925	Ryanodine/Inositol 1,4,5-trisphosphate receptor
NIC1119_g15761.t1	IPR008498	Protein of unknown function DUF780, Caenorhabditis species
NIC1119_g16544.t1	IPR027417	P-loop containing nucleoside triphosphate hydrolase
NIC1119_g16544.t1	IPR003439	ABC transporter-like, ATP-binding domain
NIC1119_g16544.t1	IPR017871	ABC transporter-like, conserved site
NIC1119_g16544.t1	IPR026082	ABC transporter A
NIC1119_g16544.t1	IPR003593	AAA+ ATPase domain
NIC1119_g16544.t1	IPR013525	ABC-2 type transporter, transmembrane domain
NIC1119_g14053.t1	IPR000225	Armadillo
NIC1119_g14053.t1	IPR024931	Importin subunit alpha
NIC1119_g14053.t1	IPR036975	Importin-alpha, importin-beta-binding domain superfamily
NIC1119_g14053.t1	IPR002652	Importin-alpha, importin-beta-binding domain
NIC1119_g14053.t1	IPR032413	Atypical Arm repeat
NIC1119_g14053.t1	IPR011989	Armadillo-like helical
NIC1119_g14053.t1	IPR016024	Armadillo-type fold
NIC1119_g8752.t2	IPR002129	Pyridoxal phosphate-dependent decarboxylase
NIC1119_g8752.t2	IPR010977	Aromatic-L-amino-acid decarboxylase
NIC1119_g8752.t2	IPR015421	Pyridoxal phosphate-dependent transferase, major domain
NIC1119_g8752.t2	IPR015424	Pyridoxal phosphate-dependent transferase
NIC1119_g8752.t2	IPR015422	Pyridoxal phosphate-dependent transferase, small domain
NIC1119_g18818.t1	IPR000210	BTB/POZ domain
NIC1119_g18818.t1	IPR011333	SKP1/BTB/POZ domain superfamily
NIC1119_g9762.t1	IPR042241	Gamma-tubulin complex component, C-terminal domain superfamily
NIC1119_g12163.t1	IPR036179	Immunoglobulin-like domain superfamily
NIC1119_g12163.t1	IPR013783	Immunoglobulin-like fold
NIC1119_g12163.t1	IPR003961	Fibronectin type III
NIC1119_g12163.t1	IPR007110	Immunoglobulin-like domain
NIC1119_g12163.t1	IPR003598	Immunoglobulin subtype 2
NIC1119_g12163.t1	IPR036116	Fibronectin type III superfamily
NIC1119_g12163.t1	IPR003599	Immunoglobulin domain subtype
NIC1119_g12163.t1	IPR013098	Immunoglobulin I-set
NIC1119_g12163.t1	IPR013151	Immunoglobulin-like beta-sandwich domain
NIC1119_g15404.t1	IPR033122	LETM1-like, ribosome-binding domain
NIC1119_g15404.t1	IPR002048	EF-hand domain
NIC1119_g15404.t1	IPR044202	LETM1/MDM38-like
NIC1119_g22371.t1	IPR012317	Poly(ADP-ribose) polymerase, catalytic domain
NIC1119_g22371.t1	IPR050800	ADP-ribosyltransferase diphtheria toxin-like
NIC1119_g22375.t1	IPR012317	Poly(ADP-ribose) polymerase, catalytic domain
NIC1119_g22375.t1	IPR050800	ADP-ribosyltransferase diphtheria toxin-like
NIC1119_g15148.t1	IPR047149	Kinesin-like protein KIF11-like
NIC1119_g15148.t1	IPR036961	Kinesin motor domain superfamily
NIC1119_g15148.t1	IPR019821	Kinesin motor domain, conserved site
NIC1119_g15148.t1	IPR001752	Kinesin motor domain
NIC1119_g15148.t1	IPR027417	P-loop containing nucleoside triphosphate hydrolase
NIC1119_g13307.t2	IPR009057	Homedomain-like superfamily
NIC1119_g13307.t2	IPR001356	Homeodomain
NIC1119_g13307.t2	IPR017970	Homeobox, conserved site
NIC1119_g13307.t2	IPR008422	KN homeodomain
NIC1119_g13307.t2	IPR003893	Iroquois-class homeodomain protein
NIC1119_g15907.t1	IPR044938	Enhancer of mRNA-decapping protein 4, conserved C-terminal domain superfamily
NIC1119_g15907.t1	IPR045152	Enhancer of mRNA-decapping protein 4-like
NIC1119_g15907.t1	IPR000253	Forkhead-associated (FHA) domain
NIC1119_g15907.t1	IPR032401	Enhancer of mRNA-decapping protein 4, WD40 repeat region
NIC1119_g15907.t1	IPR049404	Enhancer of mRNA-decapping protein 4, C-terminal
NIC1119_g14279.t1	IPR000711	ATPase, OSCP/delta subunit
NIC1119_g14279.t1	IPR026015	F1F0 ATP synthase OSCP/delta subunit, N-terminal domain superfamily
NIC1119_g2843.t1	IPR002035	von Willebrand factor, type A
NIC1119_g2843.t1	IPR036465	von Willebrand factor A-like domain superfamily
NIC1119_g2843.t1	IPR052229	Collagen VI and Biomineralization Protein PIF
NIC1119_g2022.t1	IPR036880	Pancreatic trypsin inhibitor Kunitz domain superfamily
NIC1119_g2022.t1	IPR003598	Immunoglobulin subtype 2
NIC1119_g2022.t1	IPR002223	Pancreatic trypsin inhibitor Kunitz domain
NIC1119_g2022.t1	IPR003599	Immunoglobulin domain subtype
NIC1119_g2022.t1	IPR020901	Proteinase inhibitor I2, Kunitz, conserved site
NIC1119_g2022.t1	IPR036179	Immunoglobulin-like domain superfamily
NIC1119_g2022.t1	IPR050098	Tissue factor pathway inhibitor/Kunitz-type serine protease inhibitor-like
NIC1119_g2022.t1	IPR010909	PLAC
NIC1119_g2022.t1	IPR007110	Immunoglobulin-like domain
NIC1119_g2022.t1	IPR013783	Immunoglobulin-like fold
NIC1119_g4161.t1	IPR053222	Zygotic Embryogenesis-Associated Protein
NIC1119_g4161.t1	IPR001810	F-box domain
NIC1119_g4161.t1	IPR012885	Sdz-33, F-box domain
NIC1119_g7845.t1	IPR005071	Transmembrane glycoprotein
NIC1119_g3501.t1	IPR001810	F-box domain
NIC1119_g3501.t1	IPR012885	Sdz-33, F-box domain
NIC1119_g3501.t1	IPR053222	Zygotic Embryogenesis-Associated Protein
NIC1119_g9431.t1	IPR001012	UBX domain
NIC1119_g9431.t1	IPR029071	Ubiquitin-like domain superfamily
NIC1119_g11177.t1	IPR019306	Transmembrane protein 231
NIC1119_g16712.t1	IPR005098	Domain of unknown function DUF281
NIC1119_g19699.t1	IPR045299	NDUFA6, LYR domain
NIC1119_g19699.t1	IPR016488	NADH dehydrogenase [ubiquinone] (complex I), alpha subcomplex, subunit 6
NIC1119_g5705.t1	IPR013087	Zinc finger C2H2-type
NIC1119_g5705.t1	IPR036236	Zinc finger C2H2 superfamily
NIC1119_g18589.t1	IPR036322	WD40-repeat-containing domain superfamily
NIC1119_g18589.t1	IPR005108	HELP motif
NIC1119_g18589.t1	IPR015943	WD40/YVTN repeat-like-containing domain superfamily
NIC1119_g18589.t1	IPR049813	Echinoderm microtubule-associated protein-like elp-1, trimerization domain
NIC1119_g18589.t1	IPR001680	WD40 repeat
NIC1119_g18589.t1	IPR055442	EML-like, second beta-propeller domain
NIC1119_g18589.t1	IPR050630	WD repeat Echinoderm Microtubule-associated Protein-like
NIC1119_g18589.t1	IPR055439	EML-like, first beta-propeller domain
NIC1119_g6217.t1	IPR035969	Rab-GAP-TBC domain superfamily
NIC1119_g6217.t1	IPR000195	Rab-GAP-TBC domain
NIC1119_g20237.t1	IPR040161	F-box A protein FB224
NIC1119_g20237.t1	IPR001810	F-box domain
NIC1119_g20237.t1	IPR002900	Domain of unknown function DUF38/FTH, Caenorhabditis species
NIC1119_g18583.t2	IPR000242	Tyrosine-specific protein phosphatase, PTPase domain
NIC1119_g18583.t2	IPR029021	Protein-tyrosine phosphatase-like
NIC1119_g18583.t2	IPR050348	Protein-Tyrosine Phosphatase
NIC1119_g18583.t2	IPR003595	Protein-tyrosine phosphatase, catalytic
NIC1119_g17502.t2	IPR002219	Protein kinase C-like, phorbol ester/diacylglycerol-binding domain
NIC1119_g17502.t2	IPR001206	Diacylglycerol kinase, catalytic domain
NIC1119_g17502.t2	IPR056392	Diacylglycerol kinase theta, RNA-binding domain
NIC1119_g17502.t2	IPR029071	Ubiquitin-like domain superfamily
NIC1119_g17502.t2	IPR016064	NAD kinase/diacylglycerol kinase-like domain superfamily
NIC1119_g17502.t2	IPR046349	C1-like domain superfamily
NIC1119_g17502.t2	IPR000159	Ras-associating domain
NIC1119_g17502.t2	IPR001965	Zinc finger, PHD-type
NIC1119_g17502.t2	IPR017438	Inorganic polyphosphate/ATP-NAD kinase, N-terminal
NIC1119_g17502.t2	IPR020454	Diacylglycerol/phorbol-ester binding
NIC1119_g17502.t2	IPR037607	Diacylglycerol kinase
NIC1119_g17502.t2	IPR000756	Diacylglycerol kinase, accessory domain
NIC1119_g207.t1	IPR053286	Nematode receptor-like srab
NIC1119_g207.t1	IPR019408	7TM GPCR, serpentine receptor class ab (Srab)
NIC1119_g13382.t2	IPR051185	Abnormal Spindle-like Microcephaly-associated
NIC1119_g13382.t2	IPR036872	CH domain superfamily
NIC1119_g13382.t2	IPR000048	IQ motif, EF-hand binding site
NIC1119_g13382.t2	IPR001715	Calponin homology domain
NIC1119_g19715.t1	IPR053220	Nematode receptor-like serpentine class H
NIC1119_g19715.t1	IPR019422	7TM GPCR, serpentine receptor class h (Srh)
NIC1119_g5046.t1	IPR012677	Nucleotide-binding alpha-beta plait domain superfamily
NIC1119_g5046.t1	IPR000504	RNA recognition motif domain
NIC1119_g5046.t1	IPR034158	SF3B4, RNA recognition motif 1
NIC1119_g5046.t1	IPR035979	RNA-binding domain superfamily
NIC1119_g5046.t1	IPR034159	SF3B4, RNA recognition motif 2
NIC1119_g5046.t1	IPR052084	Spliceosome-associated SF3B4 subunit
NIC1119_g7425.t1	IPR000834	Peptidase M14, carboxypeptidase A
NIC1119_g7425.t1	IPR036990	Metallocarboxypeptidase-like, propeptide
NIC1119_g7425.t1	IPR057247	Zinc carboxypeptidases, zinc-binding region 2
NIC1119_g7425.t1	IPR003582	ShKT domain
NIC1119_g7425.t1	IPR003146	Carboxypeptidase, activation peptide
NIC1119_g14474.t1	IPR053220	Nematode receptor-like serpentine class H
NIC1119_g14474.t1	IPR019422	7TM GPCR, serpentine receptor class h (Srh)
NIC1119_g8795.t1	IPR018108	Mitochondrial carrier protein, transmembrane region
NIC1119_g8795.t1	IPR023395	Mitochondrial carrier protein domain superfamily
NIC1119_g8795.t1	IPR049563	Tricarboxylate transport protein-like
NIC1119_g17588.t1	IPR017853	Glycoside hydrolase superfamily
NIC1119_g17588.t1	IPR011013	Galactose mutarotase-like domain superfamily
NIC1119_g17588.t1	IPR000322	Glycoside hydrolase family 31, TIM barrel domain
NIC1119_g17588.t1	IPR025887	Glycoside hydrolase family 31, N-terminal domain
NIC1119_g17588.t1	IPR013780	Glycosyl hydrolase, all-beta
NIC1119_g17588.t1	IPR048395	Glycosyl hydrolase family 31, C-terminal domain
NIC1119_g13103.t1	IPR001752	Kinesin motor domain
NIC1119_g13103.t1	IPR008984	SMAD/FHA domain superfamily
NIC1119_g13103.t1	IPR022164	Kinesin-like
NIC1119_g13103.t1	IPR036961	Kinesin motor domain superfamily
NIC1119_g13103.t1	IPR000253	Forkhead-associated (FHA) domain
NIC1119_g13103.t1	IPR022140	Kinesin-like KIF1-type
NIC1119_g13103.t1	IPR032405	Kinesin-associated
NIC1119_g13103.t1	IPR027417	P-loop containing nucleoside triphosphate hydrolase
NIC1119_g13103.t1	IPR019821	Kinesin motor domain, conserved site
NIC1119_g14690.t1	IPR017452	GPCR, rhodopsin-like, 7TM
NIC1119_g14690.t1	IPR019420	7TM GPCR, serpentine receptor class bc (Srbc)
NIC1119_g20457.t1	IPR005178	Organic solute transporter subunit alpha/Transmembrane protein 184
NIC1119_g13824.t1	IPR013087	Zinc finger C2H2-type
NIC1119_g13824.t1	IPR036236	Zinc finger C2H2 superfamily
NIC1119_g13824.t1	IPR050888	Zinc Finger C2H2-type Transcription Regulators
NIC1119_g13824.t1	IPR036280	Multiheme cytochrome superfamily
NIC1119_g6313.t1	IPR000990	Innexin
NIC1119_g9066.t1	IPR000659	Pyridoxamine 5'-phosphate oxidase
NIC1119_g9066.t1	IPR011576	Pyridoxamine 5'-phosphate oxidase, N-terminal
NIC1119_g9066.t1	IPR019576	Pyridoxine 5'-phosphate oxidase, dimerisation, C-terminal
NIC1119_g9066.t1	IPR019740	Pyridoxamine 5'-phosphate oxidase, conserved site
NIC1119_g9066.t1	IPR012349	FMN-binding split barrel
NIC1119_g1258.t1	IPR019428	7TM GPCR, serpentine receptor class r (Str)
NIC1119_g9586.t1	IPR045190	Methylcrotonoyl-CoA carboxylase beta chain MCCB/AccD1-like
NIC1119_g9586.t1	IPR034733	Acetyl-coenzyme A carboxylase carboxyl transferase subunit beta
NIC1119_g9586.t1	IPR011763	Acetyl-coenzyme A carboxyltransferase, C-terminal
NIC1119_g9586.t1	IPR011762	Acetyl-coenzyme A carboxyltransferase, N-terminal
NIC1119_g9586.t1	IPR029045	ClpP/crotonase-like domain superfamily
NIC1119_g5131.t1	IPR003607	HD/PDEase domain
NIC1119_g5131.t1	IPR023088	3'5'-cyclic nucleotide phosphodiesterase
NIC1119_g5131.t1	IPR002073	3'5'-cyclic nucleotide phosphodiesterase, catalytic domain
NIC1119_g5131.t1	IPR023174	3'5'-cyclic nucleotide phosphodiesterase, conserved site
NIC1119_g5131.t1	IPR040844	Phosphodiesterase 4 upstream conserved regions (UCR)
NIC1119_g5131.t1	IPR036971	3'5'-cyclic nucleotide phosphodiesterase, catalytic domain superfamily
NIC1119_g11927.t1	IPR005139	Peptide chain release factor
NIC1119_g11927.t1	IPR050057	Prokaryotic/Mitochondrial Release Factor
NIC1119_g11927.t1	IPR000352	Peptide chain release factor class I
NIC1119_g11927.t1	IPR045853	Peptide chain release factor class I superfamily
NIC1119_g16428.t1	IPR008166	Glycosyltransferase family 92
NIC1119_g6187.t1	IPR056674	Protein of unknown function DUF7772
NIC1119_g6000.t1	IPR016187	C-type lectin fold
NIC1119_g6000.t1	IPR043159	D-galactoside/L-rhamnose binding SUEL lectin domain superfamily
NIC1119_g6000.t1	IPR017981	GPCR, family 2-like, 7TM
NIC1119_g6000.t1	IPR000832	GPCR, family 2, secretin-like
NIC1119_g6000.t1	IPR036445	GPCR family 2, extracellular hormone receptor domain superfamily
NIC1119_g6000.t1	IPR001304	C-type lectin-like
NIC1119_g6000.t1	IPR000203	GPS motif
NIC1119_g6000.t1	IPR016186	C-type lectin-like/link domain superfamily
NIC1119_g6000.t1	IPR001879	GPCR, family 2, extracellular hormone receptor domain
NIC1119_g6000.t1	IPR057244	GAIN, subdomain B
NIC1119_g6000.t1	IPR000742	EGF-like domain
NIC1119_g6000.t1	IPR048072	Latrophilin-like receptor, 7TM
NIC1119_g6000.t1	IPR000922	D-galactoside/L-rhamnose binding SUEL lectin domain
NIC1119_g6000.t1	IPR046338	GAIN domain superfamily
NIC1119_g6000.t1	IPR032471	AGRL2-4 , GAIN subdomain A
NIC1119_g12546.t1	IPR001534	Transthyretin-like
NIC1119_g12546.t1	IPR038479	Transthyretin-like superfamily
NIC1119_g4300.t1	IPR021942	Protein of unknown function DUF3557
NIC1119_g3028.t1	IPR004344	Tubulin-tyrosine ligase/Tubulin polyglutamylase
NIC1119_g11408.t1	IPR036964	Ras guanine-nucleotide exchange factor, catalytic domain superfamily
NIC1119_g11408.t1	IPR001895	Ras guanine-nucleotide exchange factors catalytic domain
NIC1119_g11408.t1	IPR000651	Ras-like guanine nucleotide exchange factor, N-terminal
NIC1119_g11408.t1	IPR008937	Ras-like guanine nucleotide exchange factor
NIC1119_g11408.t1	IPR023578	Ras guanine nucleotide exchange factor domain superfamily
NIC1119_g12806.t1	IPR050177	Bifunctional lipid A modification and metabolic enzymes
NIC1119_g12806.t1	IPR002225	3-beta hydroxysteroid dehydrogenase/isomerase
NIC1119_g12806.t1	IPR036291	NAD(P)-binding domain superfamily
NIC1119_g8808.t1	IPR057479	PRP28/DDX23-like, helical domain
NIC1119_g8808.t1	IPR014014	RNA helicase, DEAD-box type, Q motif
NIC1119_g8808.t1	IPR027417	P-loop containing nucleoside triphosphate hydrolase
NIC1119_g8808.t1	IPR001650	Helicase, C-terminal domain-like
NIC1119_g8808.t1	IPR014001	Helicase superfamily 1/2, ATP-binding domain
NIC1119_g8808.t1	IPR000629	ATP-dependent RNA helicase DEAD-box, conserved site
NIC1119_g8808.t1	IPR011545	DEAD/DEAH-box helicase domain
NIC1119_g12840.t1	IPR011992	EF-hand domain pair
NIC1119_g12840.t1	IPR018247	EF-Hand 1, calcium-binding site
NIC1119_g12840.t1	IPR002048	EF-hand domain
NIC1119_g12840.t1	IPR050145	Centrin/CML-like
NIC1119_g19327.t1	IPR001810	F-box domain
NIC1119_g19327.t1	IPR002900	Domain of unknown function DUF38/FTH, Caenorhabditis species
NIC1119_g19327.t1	IPR040161	F-box A protein FB224
NIC1119_g16919.t1	IPR029058	Alpha/Beta hydrolase fold
NIC1119_g16919.t1	IPR004142	NDRG
NIC1119_g7874.t1	IPR001304	C-type lectin-like
NIC1119_g7874.t1	IPR016187	C-type lectin fold
NIC1119_g7874.t1	IPR016186	C-type lectin-like/link domain superfamily
NIC1119_g14380.t1	IPR000668	Peptidase C1A, papain C-terminal
NIC1119_g14380.t1	IPR000169	Cysteine peptidase, cysteine active site
NIC1119_g14380.t1	IPR025661	Cysteine peptidase, asparagine active site
NIC1119_g14380.t1	IPR039417	Papain-like cysteine endopeptidase
NIC1119_g14380.t1	IPR013201	Cathepsin propeptide inhibitor domain (I29)
NIC1119_g14380.t1	IPR038765	Papain-like cysteine peptidase superfamily
NIC1119_g14380.t1	IPR025660	Cysteine peptidase, histidine active site
NIC1119_g14380.t1	IPR013128	Peptidase C1A
NIC1119_g21459.t1	IPR018817	7TM GPCR, serpentine receptor class z (Srz)
NIC1119_g3039.t1	IPR002619	Domain of unknown function CX
NIC1119_g1755.t1	IPR038566	Mediator complex, subunit Med6 superfamily
NIC1119_g1755.t1	IPR007018	Mediator complex, subunit Med6
NIC1119_g1755.t1	IPR016820	Mediator complex, subunit Med6, metazoa/plant
NIC1119_g19171.t3	IPR052983	Major Facilitator Superfamily Riboflavin Transporter
NIC1119_g19171.t3	IPR036259	MFS transporter superfamily
NIC1119_g19171.t3	IPR011701	Major facilitator superfamily
NIC1119_g711.t1	IPR019422	7TM GPCR, serpentine receptor class h (Srh)
NIC1119_g711.t1	IPR053220	Nematode receptor-like serpentine class H
NIC1119_g2933.t1	IPR000609	7TM GPCR, serpentine receptor class g (Srg)
NIC1119_g15538.t1	IPR014352	FERM/acyl-CoA-binding protein superfamily
NIC1119_g15538.t1	IPR035963	FERM superfamily, second domain
NIC1119_g15538.t1	IPR001849	Pleckstrin homology domain
NIC1119_g15538.t1	IPR000299	FERM domain
NIC1119_g15538.t1	IPR019748	FERM central domain
NIC1119_g15538.t1	IPR038185	MyTH4 domain superfamily
NIC1119_g15538.t1	IPR000857	MyTH4 domain
NIC1119_g15538.t1	IPR019749	Band 4.1 domain
NIC1119_g15538.t1	IPR011993	PH-like domain superfamily
NIC1119_g16543.t1	IPR001810	F-box domain
NIC1119_g16543.t1	IPR002900	Domain of unknown function DUF38/FTH, Caenorhabditis species
NIC1119_g16543.t1	IPR040161	F-box A protein FB224
NIC1119_g17109.t1	IPR001848	Small ribosomal subunit protein uS10
NIC1119_g17109.t1	IPR027486	Small ribosomal subunit protein uS10 domain
NIC1119_g17109.t1	IPR036838	Small ribosomal subunit protein uS10 domain superfamily
NIC1119_g17109.t1	IPR005729	Small ribosomal subunit protein uS10, eukaryotic/archaeal
NIC1119_g19449.t1	IPR000276	G protein-coupled receptor, rhodopsin-like
NIC1119_g19449.t1	IPR017452	GPCR, rhodopsin-like, 7TM
NIC1119_g10547.t1	IPR032776	CECR6/TMEM121 family
NIC1119_g10547.t1	IPR026624	Cat eye syndrome critical region protein 6
NIC1119_g22182.t1	IPR002900	Domain of unknown function DUF38/FTH, Caenorhabditis species
NIC1119_g22182.t1	IPR036047	F-box-like domain superfamily
NIC1119_g22182.t1	IPR001810	F-box domain
NIC1119_g22182.t1	IPR040161	F-box A protein FB224
NIC1119_g12517.t1	IPR000082	SEA domain
NIC1119_g12517.t1	IPR036364	SEA domain superfamily
NIC1119_g34.t1	IPR011009	Protein kinase-like domain superfamily
NIC1119_g34.t1	IPR000719	Protein kinase domain
NIC1119_g34.t1	IPR008271	Serine/threonine-protein kinase, active site
NIC1119_g34.t1	IPR017441	Protein kinase, ATP binding site
NIC1119_g3947.t1	IPR011333	SKP1/BTB/POZ domain superfamily
NIC1119_g3947.t1	IPR000210	BTB/POZ domain
NIC1119_g14531.t1	IPR019428	7TM GPCR, serpentine receptor class r (Str)
NIC1119_g11753.t1	IPR001345	Phosphoglycerate/bisphosphoglycerate mutase, active site
NIC1119_g11753.t1	IPR003094	Fructose-2,6-bisphosphatase
NIC1119_g11753.t1	IPR027417	P-loop containing nucleoside triphosphate hydrolase
NIC1119_g11753.t1	IPR029033	Histidine phosphatase superfamily
NIC1119_g11753.t1	IPR013078	Histidine phosphatase superfamily, clade-1
NIC1119_g11753.t1	IPR013079	6-phosphofructo-2-kinase
NIC1119_g8317.t2	IPR037869	Spp1/CFP1
NIC1119_g8317.t2	IPR022056	CpG binding protein, C-terminal
NIC1119_g922.t1	IPR019430	7TM GPCR, serpentine receptor class x (Srx)
NIC1119_g8903.t1	IPR005920	Imidazolonepropionase
NIC1119_g8903.t1	IPR032466	Metal-dependent hydrolase
NIC1119_g9773.t1	IPR003169	GYF domain
NIC1119_g9773.t1	IPR035445	GYF-like domain superfamily
NIC1119_g10479.t2	IPR002048	EF-hand domain
NIC1119_g10479.t2	IPR011992	EF-hand domain pair
NIC1119_g10479.t2	IPR050230	Calmodulin/Myosin light chain/Troponin C-like
NIC1119_g18025.t1	IPR000217	Tubulin
NIC1119_g18025.t1	IPR036525	Tubulin/FtsZ, GTPase domain superfamily
NIC1119_g18025.t1	IPR003008	Tubulin/FtsZ, GTPase domain
NIC1119_g18025.t1	IPR037103	Tubulin/FtsZ-like, C-terminal domain
NIC1119_g18025.t1	IPR002453	Beta tubulin
NIC1119_g18025.t1	IPR023123	Tubulin, C-terminal
NIC1119_g18025.t1	IPR018316	Tubulin/FtsZ, 2-layer sandwich domain
NIC1119_g18025.t1	IPR017975	Tubulin, conserved site
NIC1119_g18025.t1	IPR013838	Beta tubulin, autoregulation binding site
NIC1119_g18025.t1	IPR008280	Tubulin/FtsZ, C-terminal
NIC1119_g12625.t1	IPR001590	Peptidase M12B, ADAM/reprolysin
NIC1119_g12625.t1	IPR036436	Disintegrin domain superfamily
NIC1119_g12625.t1	IPR024079	Metallopeptidase, catalytic domain superfamily
NIC1119_g14911.t1	IPR005044	Protein of unknown function DUF282, Caenorhabditis species
NIC1119_g13176.t1	IPR047260	ERCC1-like, central domain
NIC1119_g13176.t1	IPR011335	Restriction endonuclease type II-like
NIC1119_g13176.t1	IPR010994	RuvA domain 2-like
NIC1119_g13176.t1	IPR004579	ERCC1/RAD10/SWI10 family
NIC1119_g16975.t1	IPR009091	Regulator of chromosome condensation 1/beta-lactamase-inhibitor protein II
NIC1119_g16975.t1	IPR000408	Regulator of chromosome condensation, RCC1
NIC1119_g16975.t1	IPR053035	Mitochondrial GEF domain-containing protein
NIC1119_g17494.t1	IPR042855	v-SNARE, coiled-coil homology domain
NIC1119_g17494.t1	IPR010908	Longin domain
NIC1119_g17494.t1	IPR011012	Longin-like domain superfamily
NIC1119_g17494.t1	IPR044565	Vesicle-trafficking protein Sec22
NIC1119_g20313.t1	IPR005331	Sulfotransferase
NIC1119_g20313.t1	IPR007669	Carbohydrate sulfotransferase Chst-1-like
NIC1119_g13288.t1	IPR020635	Tyrosine-protein kinase, catalytic domain
NIC1119_g13288.t1	IPR001245	Serine-threonine/tyrosine-protein kinase, catalytic domain
NIC1119_g13288.t1	IPR000719	Protein kinase domain
NIC1119_g13288.t1	IPR011009	Protein kinase-like domain superfamily
NIC1119_g13288.t1	IPR050198	Non-receptor tyrosine kinases involved in cell signaling
NIC1119_g17543.t1	IPR013320	Concanavalin A-like lectin/glucanase domain superfamily
NIC1119_g17543.t1	IPR005052	Legume-like lectin
NIC1119_g17543.t1	IPR051136	Intracellular Lectin and Glycoprotein Transporter
NIC1119_g8175.t1	IPR026193	NADH-ubiquinone oxidoreductase flavoprotein 3
NIC1119_g17031.t1	IPR048283	S-adenosylmethionine decarboxylase-like
NIC1119_g17031.t1	IPR016067	S-adenosylmethionine decarboxylase, core
NIC1119_g17031.t1	IPR001985	S-adenosylmethionine decarboxylase, eukaryotes
NIC1119_g17031.t1	IPR018166	S-adenosylmethionine decarboxylase, conserved site
NIC1119_g4982.t1	IPR036052	Tryptophan synthase beta chain-like, PALP domain superfamily
NIC1119_g4982.t1	IPR002912	ACT domain
NIC1119_g4982.t1	IPR005789	Threonine dehydratase, catabolic
NIC1119_g4982.t1	IPR050147	Serine/Threonine Dehydratase
NIC1119_g4982.t1	IPR044561	L-threonine ammonia-lyase, ACT domain
NIC1119_g4982.t1	IPR001926	Tryptophan synthase beta chain-like, PALP domain
NIC1119_g8052.t1	IPR017901	C-CAP/cofactor C-like domain
NIC1119_g8052.t1	IPR012945	Tubulin binding cofactor C-like domain
NIC1119_g8052.t1	IPR016098	Cyclase-associated protein CAP/septum formation inhibitor MinC, C-terminal
NIC1119_g8052.t1	IPR006599	CARP motif
NIC1119_g8052.t1	IPR039093	Protein XRP2
NIC1119_g10172.t1	IPR053222	Zygotic Embryogenesis-Associated Protein
NIC1119_g10172.t1	IPR012885	Sdz-33, F-box domain
NIC1119_g20488.t1	IPR008164	Repeat of unknown function XGLTT
NIC1119_g10525.t1	IPR036859	CAP Gly-rich domain superfamily
NIC1119_g10525.t1	IPR000938	CAP Gly-rich domain
NIC1119_g10525.t1	IPR022157	Dynein associated protein
NIC1119_g11040.t1	IPR039275	PDZ domain-containing protein 8
NIC1119_g11040.t1	IPR031468	Synaptotagmin-like mitochondrial-lipid-binding domain
NIC1119_g11040.t1	IPR001478	PDZ domain
NIC1119_g11040.t1	IPR036034	PDZ superfamily
NIC1119_g11040.t1	IPR041489	PDZ domain 6
NIC1119_g14253.t1	IPR000980	SH2 domain
NIC1119_g14253.t1	IPR001245	Serine-threonine/tyrosine-protein kinase, catalytic domain
NIC1119_g14253.t1	IPR011009	Protein kinase-like domain superfamily
NIC1119_g14253.t1	IPR036860	SH2 domain superfamily
NIC1119_g14253.t1	IPR000719	Protein kinase domain
NIC1119_g14253.t1	IPR008266	Tyrosine-protein kinase, active site
NIC1119_g14253.t1	IPR050198	Non-receptor tyrosine kinases involved in cell signaling
NIC1119_g14253.t1	IPR020635	Tyrosine-protein kinase, catalytic domain
NIC1119_g14253.t1	IPR017441	Protein kinase, ATP binding site
NIC1119_g729.t1	IPR019422	7TM GPCR, serpentine receptor class h (Srh)
NIC1119_g12813.t2	IPR002893	Zinc finger, MYND-type
NIC1119_g12813.t2	IPR050869	Histone-lysine N-methyltransferase
NIC1119_g12813.t2	IPR046341	SET domain superfamily
NIC1119_g12813.t2	IPR011990	Tetratricopeptide-like helical domain superfamily
NIC1119_g13843.t1	IPR003386	Lecithin:cholesterol/phospholipid:diacylglycerol acyltransferase
NIC1119_g13843.t1	IPR029058	Alpha/Beta hydrolase fold
NIC1119_g14049.t1	IPR023827	Peptidase S8, subtilisin, Asp-active site
NIC1119_g14049.t1	IPR002884	P domain
NIC1119_g14049.t1	IPR022398	Peptidase S8, subtilisin, His-active site
NIC1119_g14049.t1	IPR036852	Peptidase S8/S53 domain superfamily
NIC1119_g14049.t1	IPR032815	Peptidase S8, pro-domain
NIC1119_g14049.t1	IPR015500	Peptidase S8, subtilisin-related
NIC1119_g14049.t1	IPR023828	Peptidase S8, subtilisin, Ser-active site
NIC1119_g14049.t1	IPR034182	Kexin/furin catalytic domain
NIC1119_g14049.t1	IPR038466	Peptidase S8, pro-domain superfamily
NIC1119_g14049.t1	IPR000209	Peptidase S8/S53 domain
NIC1119_g14049.t1	IPR008979	Galactose-binding-like domain superfamily
NIC1119_g5512.t1	IPR006201	Neurotransmitter-gated ion-channel
NIC1119_g5512.t1	IPR006202	Neurotransmitter-gated ion-channel ligand-binding domain
NIC1119_g5512.t1	IPR038050	Neuronal acetylcholine receptor
NIC1119_g5512.t1	IPR036719	Neurotransmitter-gated ion-channel transmembrane domain superfamily
NIC1119_g5512.t1	IPR006029	Neurotransmitter-gated ion-channel transmembrane domain
NIC1119_g5512.t1	IPR018000	Neurotransmitter-gated ion-channel, conserved site
NIC1119_g5512.t1	IPR006028	Gamma-aminobutyric acid A receptor/Glycine receptor alpha
NIC1119_g5512.t1	IPR036734	Neurotransmitter-gated ion-channel ligand-binding domain superfamily
NIC1119_g17845.t3	IPR009057	Homedomain-like superfamily
NIC1119_g17845.t3	IPR001523	Paired domain
NIC1119_g17845.t3	IPR043565	PAX family
NIC1119_g17845.t3	IPR036388	Winged helix-like DNA-binding domain superfamily
NIC1119_g17845.t3	IPR001356	Homeodomain
NIC1119_g17845.t3	IPR043182	Paired DNA-binding domain
NIC1119_g2117.t1	IPR000215	Serpin family
NIC1119_g2117.t1	IPR042178	Serpin superfamily, domain 1
NIC1119_g2117.t1	IPR023795	Serpin, conserved site
NIC1119_g2117.t1	IPR042185	Serpin superfamily, domain 2
NIC1119_g2117.t1	IPR023796	Serpin domain
NIC1119_g2117.t1	IPR036186	Serpin superfamily
NIC1119_g8864.t2	IPR013761	Sterile alpha motif/pointed domain superfamily
NIC1119_g8864.t2	IPR001660	Sterile alpha motif domain
NIC1119_g13531.t2	IPR024129	Sphingomyelin phosphodiesterase 4
NIC1119_g4388.t1	IPR012885	Sdz-33, F-box domain
NIC1119_g4388.t1	IPR001810	F-box domain
NIC1119_g6792.t1	IPR000276	G protein-coupled receptor, rhodopsin-like
NIC1119_g6792.t1	IPR017452	GPCR, rhodopsin-like, 7TM
NIC1119_g7840.t1	IPR008081	Cytoplasmic FMR1-interacting
NIC1119_g20015.t1	IPR004843	Calcineurin-like, phosphoesterase domain
NIC1119_g20015.t1	IPR029052	Metallo-dependent phosphatase-like
NIC1119_g20015.t1	IPR006186	Serine/threonine-specific protein phosphatase/bis(5-nucleosyl)-tetraphosphatase
NIC1119_g20015.t1	IPR047129	Serine/Threonine protein phosphatase PP2A-like
NIC1119_g21626.t1	IPR050314	Glycosyl Hydrolase Family 18
NIC1119_g21626.t1	IPR001223	Glycoside hydrolase family 18, catalytic domain
NIC1119_g21626.t1	IPR029070	Chitinase insertion domain superfamily
NIC1119_g21626.t1	IPR001579	Glycosyl hydrolase family 18, active site
NIC1119_g21626.t1	IPR011583	Chitinase II/V-like, catalytic domain
NIC1119_g21626.t1	IPR017853	Glycoside hydrolase superfamily
NIC1119_g12589.t1	IPR002486	Nematode cuticle collagen, N-terminal
NIC1119_g12589.t1	IPR008160	Collagen triple helix repeat
NIC1119_g8188.t1	IPR007767	Protein of unknown function DUF684
NIC1119_g21161.t1	IPR002035	von Willebrand factor, type A
NIC1119_g21161.t1	IPR001304	C-type lectin-like
NIC1119_g21161.t1	IPR036465	von Willebrand factor A-like domain superfamily
NIC1119_g21161.t1	IPR016187	C-type lectin fold
NIC1119_g21161.t1	IPR016186	C-type lectin-like/link domain superfamily
NIC1119_g22397.t1	IPR001534	Transthyretin-like
NIC1119_g22397.t1	IPR038479	Transthyretin-like superfamily
NIC1119_g20863.t1	IPR003767	Malate/L-lactate dehydrogenase-like
NIC1119_g20863.t1	IPR036111	Malate/L-sulfolactate/L-lactate dehydrogenase-like superfamily
NIC1119_g20863.t1	IPR043144	Malate/L-sulfolactate/L-lactate dehydrogenase-like, alpha-helical domain
NIC1119_g20863.t1	IPR043143	Malate/L-sulfolactate/L-lactate dehydrogenase-like, NADPH binding domain
NIC1119_g18885.t1	IPR001810	F-box domain
NIC1119_g18885.t1	IPR053222	Zygotic Embryogenesis-Associated Protein
NIC1119_g18885.t1	IPR012885	Sdz-33, F-box domain
NIC1119_g21011.t1	IPR039041	Nav/unc-53 family
NIC1119_g21011.t1	IPR036872	CH domain superfamily
NIC1119_g21011.t1	IPR027417	P-loop containing nucleoside triphosphate hydrolase
NIC1119_g21011.t1	IPR057126	Neuron navigator 1-like, ubiquitin-like domain
NIC1119_g21011.t1	IPR057568	CortBP2/NAV1-like, AAA+ ATPase lid domain
NIC1119_g9990.t1	IPR000246	Peptidase T2, asparaginase 2
NIC1119_g9990.t1	IPR037464	Threonine aspartase 1
NIC1119_g9990.t1	IPR029055	Nucleophile aminohydrolases, N-terminal
NIC1119_g9201.t1	IPR014001	Helicase superfamily 1/2, ATP-binding domain
NIC1119_g9201.t1	IPR011545	DEAD/DEAH-box helicase domain
NIC1119_g9201.t1	IPR027417	P-loop containing nucleoside triphosphate hydrolase
NIC1119_g9201.t1	IPR001650	Helicase, C-terminal domain-like
NIC1119_g9201.t1	IPR014014	RNA helicase, DEAD-box type, Q motif
NIC1119_g9201.t1	IPR000629	ATP-dependent RNA helicase DEAD-box, conserved site
NIC1119_g10916.t1	IPR000595	Cyclic nucleotide-binding domain
NIC1119_g10916.t1	IPR018488	Cyclic nucleotide-binding, conserved site
NIC1119_g10916.t1	IPR018490	Cyclic nucleotide-binding domain superfamily
NIC1119_g10916.t1	IPR005821	Ion transport domain
NIC1119_g10916.t1	IPR014710	RmlC-like jelly roll fold
NIC1119_g10916.t1	IPR050866	Cyclic nucleotide-gated cation channel
NIC1119_g849.t1	IPR019423	7TM GPCR, serpentine receptor class j (Srj)
NIC1119_g2404.t1	IPR019381	Phosphofurin acidic cluster sorting protein 1/2, C-terminal
NIC1119_g2404.t1	IPR057541	Phosphofurin acidic cluster sorting protein 1/2, N-terminal C2 domain
NIC1119_g8707.t1	IPR050180	RNR Ribonuclease
NIC1119_g8707.t1	IPR012340	Nucleic acid-binding, OB-fold
NIC1119_g8707.t1	IPR033771	Rrp44-like cold shock domain
NIC1119_g8707.t1	IPR001900	Ribonuclease II/R
NIC1119_g8707.t1	IPR041505	Dis3-like cold-shock domain 2
NIC1119_g8707.t1	IPR028591	DIS3-like exonuclease 2
NIC1119_g8707.t1	IPR022966	Ribonuclease II/R, conserved site
NIC1119_g8707.t1	IPR041093	DIS3-like exonuclease 2-like, C-terminal
NIC1119_g21834.t1	IPR000719	Protein kinase domain
NIC1119_g21834.t1	IPR050591	Glycogen Synthase Kinase-3
NIC1119_g21834.t1	IPR039192	Glycogen synthase kinase 3, catalytic domain
NIC1119_g21834.t1	IPR008271	Serine/threonine-protein kinase, active site
NIC1119_g21834.t1	IPR011009	Protein kinase-like domain superfamily
NIC1119_g1094.t1	IPR043968	SGNH domain
NIC1119_g1094.t1	IPR050879	Acyltransferase 3
NIC1119_g1094.t1	IPR002656	Acyltransferase 3 domain
NIC1119_g5998.t1	IPR033626	Class II PurE
NIC1119_g5998.t1	IPR000031	PurE domain
NIC1119_g5998.t1	IPR050089	SAICAR synthetase
NIC1119_g5998.t1	IPR028923	SAICAR synthetase/ADE2, N-terminal
NIC1119_g5998.t1	IPR018236	SAICAR synthetase, conserved site
NIC1119_g17783.t1	IPR015919	Cadherin-like superfamily
NIC1119_g17783.t1	IPR013783	Immunoglobulin-like fold
NIC1119_g17783.t1	IPR008465	Dystroglycan, C-terminal
NIC1119_g17783.t1	IPR030398	DG-type SEA domain
NIC1119_g17783.t1	IPR006644	Dystroglycan-type cadherin-like
NIC1119_g5243.t1	IPR037036	GMP phosphodiesterase, delta subunit superfamily
NIC1119_g5243.t1	IPR014756	Immunoglobulin E-set
NIC1119_g5243.t1	IPR017287	Retinal rod rhodopsin-sensitive cGMP 3', 5'-cyclic phosphodiesterase, delta subunit
NIC1119_g5243.t1	IPR008015	GMP phosphodiesterase, delta subunit
NIC1119_g4067.t1	IPR053079	SPS2 domain-containing protein
NIC1119_g4067.t1	IPR036941	Receptor L-domain superfamily
NIC1119_g4067.t1	IPR000494	Receptor L-domain
NIC1119_g14143.t1	IPR001841	Zinc finger, RING-type
NIC1119_g14143.t1	IPR051435	RING finger E3 ubiquitin-protein ligases
NIC1119_g14143.t1	IPR017907	Zinc finger, RING-type, conserved site
NIC1119_g14143.t1	IPR027370	Zinc finger, RING-type, eukaryotic
NIC1119_g14143.t1	IPR013083	Zinc finger, RING/FYVE/PHD-type
NIC1119_g182.t1	IPR000276	G protein-coupled receptor, rhodopsin-like
NIC1119_g182.t1	IPR017452	GPCR, rhodopsin-like, 7TM
NIC1119_g182.t1	IPR019430	7TM GPCR, serpentine receptor class x (Srx)
NIC1119_g11049.t1	IPR027417	P-loop containing nucleoside triphosphate hydrolase
NIC1119_g11049.t1	IPR001806	Small GTPase
NIC1119_g11049.t1	IPR020849	Small GTPase, Ras-type
NIC1119_g11049.t1	IPR038851	Ras-related protein Rap1
NIC1119_g11049.t1	IPR005225	Small GTP-binding domain
NIC1119_g2658.t1	IPR019424	Serpentine type 7TM GPCR chemoreceptor Srsx
NIC1119_g2658.t1	IPR000276	G protein-coupled receptor, rhodopsin-like
NIC1119_g2658.t1	IPR047130	Serpentine type 7TM GPCR chemoreceptor Srsx, nematodes
NIC1119_g2658.t1	IPR017452	GPCR, rhodopsin-like, 7TM
NIC1119_g15282.t1	IPR002542	T20D4.11-like domain
NIC1119_g22366.t1	IPR004102	Poly(ADP-ribose) polymerase, regulatory domain
NIC1119_g22366.t1	IPR050800	ADP-ribosyltransferase diphtheria toxin-like
NIC1119_g22366.t1	IPR036616	Poly(ADP-ribose) polymerase, regulatory domain superfamily
NIC1119_g2447.t1	IPR052961	Oxidoreductase and Kinase-like Enzymes
NIC1119_g2447.t1	IPR012877	Uncharacterised oxidoreductase Dhs-27
NIC1119_g2447.t1	IPR011009	Protein kinase-like domain superfamily
NIC1119_g8645.t1	IPR003839	7TM GPCR, serpentine receptor class u (Sru)
NIC1119_g923.t1	IPR012877	Uncharacterised oxidoreductase Dhs-27
NIC1119_g923.t1	IPR052961	Oxidoreductase and Kinase-like Enzymes
NIC1119_g923.t1	IPR015897	CHK kinase-like
NIC1119_g923.t1	IPR011009	Protein kinase-like domain superfamily
NIC1119_g3099.t2	IPR036249	Thioredoxin-like superfamily
NIC1119_g3099.t2	IPR036282	Glutathione S-transferase, C-terminal domain superfamily
NIC1119_g3099.t2	IPR010987	Glutathione S-transferase, C-terminal-like
NIC1119_g3099.t2	IPR050213	Glutathione S-transferase superfamily
NIC1119_g3099.t2	IPR004046	Glutathione S-transferase, C-terminal
NIC1119_g3099.t2	IPR004045	Glutathione S-transferase, N-terminal
NIC1119_g9948.t1	IPR051888	UPF0148 domain-containing protein
NIC1119_g9948.t1	IPR009563	Sjoegren syndrome/scleroderma autoantigen 1
NIC1119_g21268.t2	IPR008509	Molybdate-anion transporter
NIC1119_g21268.t2	IPR036259	MFS transporter superfamily
NIC1119_g17618.t2	IPR001781	Zinc finger, LIM-type
NIC1119_g17618.t2	IPR001356	Homeodomain
NIC1119_g17618.t2	IPR050453	LIM/homeobox transcription factors
NIC1119_g17618.t2	IPR017970	Homeobox, conserved site
NIC1119_g17618.t2	IPR009057	Homedomain-like superfamily
NIC1119_g7143.t1	IPR022782	Actin interacting protein 3-like, C-terminal
NIC1119_g7143.t1	IPR051825	SRC Kinase Signaling Inhibitor
NIC1119_g14627.t1	IPR019422	7TM GPCR, serpentine receptor class h (Srh)
NIC1119_g14627.t1	IPR053220	Nematode receptor-like serpentine class H
NIC1119_g14703.t1	IPR005044	Protein of unknown function DUF282, Caenorhabditis species
NIC1119_g5625.t1	IPR001810	F-box domain
NIC1119_g9231.t2	IPR000152	EGF-type aspartate/asparagine hydroxylation site
NIC1119_g9231.t2	IPR000742	EGF-like domain
NIC1119_g9231.t2	IPR018097	EGF-like calcium-binding, conserved site
NIC1119_g9231.t2	IPR001881	EGF-like calcium-binding domain
NIC1119_g9231.t2	IPR009030	Growth factor receptor cysteine-rich domain superfamily
NIC1119_g9231.t2	IPR024731	NELL2-like, EGF domain
NIC1119_g9231.t2	IPR049883	NOTCH1 EGF-like calcium-binding domain
NIC1119_g9231.t2	IPR001507	Zona pellucida domain
NIC1119_g17420.t2	IPR000571	Zinc finger, CCCH-type
NIC1119_g20235.t1	IPR006140	D-isomer specific 2-hydroxyacid dehydrogenase, NAD-binding domain
NIC1119_g20235.t1	IPR006139	D-isomer specific 2-hydroxyacid dehydrogenase, catalytic domain
NIC1119_g20235.t1	IPR029752	D-isomer specific 2-hydroxyacid dehydrogenase, NAD-binding domain conserved site 1
NIC1119_g20235.t1	IPR029753	D-isomer specific 2-hydroxyacid dehydrogenase, NAD-binding domain conserved site
NIC1119_g20235.t1	IPR036291	NAD(P)-binding domain superfamily
NIC1119_g5483.t1	IPR001680	WD40 repeat
NIC1119_g5483.t1	IPR036322	WD40-repeat-containing domain superfamily
NIC1119_g5483.t1	IPR051570	TBC1 domain family involved in cilium biogenesis
NIC1119_g5483.t1	IPR007148	Small-subunit processome, Utp12
NIC1119_g5483.t1	IPR015943	WD40/YVTN repeat-like-containing domain superfamily
NIC1119_g8600.t1	IPR012677	Nucleotide-binding alpha-beta plait domain superfamily
NIC1119_g8600.t1	IPR035979	RNA-binding domain superfamily
NIC1119_g8600.t1	IPR000504	RNA recognition motif domain
NIC1119_g8600.t1	IPR034421	Probable RNA-binding protein 19, RNA recognition motif 6
NIC1119_g8600.t1	IPR034418	Probable RNA-binding protein 19, RNA recognition motif 1
NIC1119_g8600.t1	IPR051945	RRM MRD1 RNA Processing and Ribosome Biogenesis
NIC1119_g8600.t1	IPR034423	Probable RNA-binding protein 19, RNA recognition motif 5
NIC1119_g8335.t1	IPR045263	Glucose transporter GLUT
NIC1119_g8335.t1	IPR020846	Major facilitator superfamily domain
NIC1119_g8335.t1	IPR003663	Sugar/inositol transporter
NIC1119_g8335.t1	IPR036259	MFS transporter superfamily
NIC1119_g8335.t1	IPR005828	Major facilitator, sugar transporter-like
NIC1119_g1699.t1	IPR019427	7TM GPCR, serpentine receptor class w (Srw)
NIC1119_g1699.t1	IPR017452	GPCR, rhodopsin-like, 7TM
NIC1119_g9671.t2	IPR027389	Beta-1,4-mannosyltransferase Bre-3/Egh
NIC1119_g9671.t2	IPR001173	Glycosyltransferase 2-like
NIC1119_g9671.t2	IPR029044	Nucleotide-diphospho-sugar transferases
NIC1119_g5071.t1	IPR006624	Beta-propeller repeat TECPR
NIC1119_g5071.t1	IPR006614	Peroxin/Ferlin domain
NIC1119_g5071.t1	IPR051513	Tectonin beta-propeller repeat-containing
NIC1119_g17643.t1	IPR057475	Cuticlin, C-terminal domain
NIC1119_g17643.t1	IPR056953	Cuticlin, N-terminal domain
NIC1119_g17643.t1	IPR001507	Zona pellucida domain
NIC1119_g17643.t1	IPR051962	Cuticlin domain-containing protein
NIC1119_g18448.t1	IPR034751	Yippee domain
NIC1119_g18448.t1	IPR039058	Yippee family
NIC1119_g18448.t1	IPR004910	Yippee/Mis18/Cereblon
NIC1119_g20510.t1	IPR036928	Amidase signature (AS) superfamily
NIC1119_g20510.t1	IPR020556	Amidase, conserved site
NIC1119_g20510.t1	IPR052739	Fatty-acid amide hydrolase 2
NIC1119_g20510.t1	IPR023631	Amidase signature domain
NIC1119_g7388.t2	IPR036961	Kinesin motor domain superfamily
NIC1119_g7388.t2	IPR046349	C1-like domain superfamily
NIC1119_g7388.t2	IPR002219	Protein kinase C-like, phorbol ester/diacylglycerol-binding domain
NIC1119_g7388.t2	IPR046987	Unconventional class IX myosin
NIC1119_g7388.t2	IPR001609	Myosin head, motor domain-like
NIC1119_g7388.t2	IPR027417	P-loop containing nucleoside triphosphate hydrolase
NIC1119_g7388.t2	IPR029071	Ubiquitin-like domain superfamily
NIC1119_g7388.t2	IPR008936	Rho GTPase activation protein
NIC1119_g7388.t2	IPR000048	IQ motif, EF-hand binding site
NIC1119_g7388.t2	IPR000198	Rho GTPase-activating protein domain
NIC1119_g7388.t2	IPR000159	Ras-associating domain
NIC1119_g7388.t2	IPR036023	Class IX myosin, motor domain
NIC1119_g15730.t1	IPR002213	UDP-glucuronosyl/UDP-glucosyltransferase
NIC1119_g15730.t1	IPR050271	UDP-glycosyltransferase
NIC1119_g577.t1	IPR000742	EGF-like domain
NIC1119_g577.t1	IPR053295	Innate immunity regulator
NIC1119_g9524.t2	IPR036055	LDL receptor-like superfamily
NIC1119_g9524.t2	IPR002172	Low-density lipoprotein (LDL) receptor class A repeat
NIC1119_g485.t1	IPR001650	Helicase, C-terminal domain-like
NIC1119_g485.t1	IPR027417	P-loop containing nucleoside triphosphate hydrolase
NIC1119_g485.t1	IPR050628	SNF2/RAD54 Helicase and Transcription Factor
NIC1119_g485.t1	IPR049730	SNF2/RAD5-like, C-terminal helicase domain
NIC1119_g11597.t1	IPR011990	Tetratricopeptide-like helical domain superfamily
NIC1119_g11597.t1	IPR018834	DNA/RNA-binding domain, Est1-type
NIC1119_g11597.t1	IPR045153	Est1/Ebs1-like
NIC1119_g11597.t1	IPR019734	Tetratricopeptide repeat
NIC1119_g12995.t1	IPR009475	Protein of unknown function DUF1096
NIC1119_g3036.t1	IPR007133	RNA polymerase II associated factor Paf1
NIC1119_g6465.t1	IPR048747	CCDC93, N-terminal domain
NIC1119_g6465.t1	IPR039116	Coiled-coil domain-containing protein 93
NIC1119_g21306.t1	IPR008734	Phosphorylase kinase alpha/beta subunit
NIC1119_g21306.t1	IPR045583	Phosphorylase b kinase regulatory subunit alpha/beta, C-terminal domain
NIC1119_g10143.t1	IPR001680	WD40 repeat
NIC1119_g10143.t1	IPR036322	WD40-repeat-containing domain superfamily
NIC1119_g10143.t1	IPR015943	WD40/YVTN repeat-like-containing domain superfamily
NIC1119_g10143.t1	IPR020472	PAC1/LIS1-like, WD-40 repeat
NIC1119_g10143.t1	IPR050844	Coatomer complex subunit
NIC1119_g10143.t1	IPR019775	WD40 repeat, conserved site
NIC1119_g2364.t1	IPR008197	WAP-type 'four-disulfide core' domain
NIC1119_g19825.t1	IPR052823	SXP/RAL-2-related
NIC1119_g19825.t1	IPR003677	SXP/RAL-2 family protein Ani s 5-like, cation-binding domain
NIC1119_g9456.t1	IPR013555	Transient receptor ion channel domain
NIC1119_g9456.t1	IPR036770	Ankyrin repeat-containing domain superfamily
NIC1119_g9456.t1	IPR002153	Transient receptor potential channel, canonical
NIC1119_g9456.t1	IPR002110	Ankyrin repeat
NIC1119_g9456.t1	IPR005821	Ion transport domain
NIC1119_g10832.t1	IPR012171	Fatty acid desaturase
NIC1119_g10832.t1	IPR036400	Cytochrome b5-like heme/steroid binding domain superfamily
NIC1119_g10832.t1	IPR005804	Fatty acid desaturase domain
NIC1119_g15515.t1	IPR002486	Nematode cuticle collagen, N-terminal
NIC1119_g15515.t1	IPR008160	Collagen triple helix repeat
NIC1119_g12446.t1	IPR011009	Protein kinase-like domain superfamily
NIC1119_g12446.t1	IPR050494	Serine/threonine and dual-specificity kinase
NIC1119_g12446.t1	IPR000719	Protein kinase domain
NIC1119_g12446.t1	IPR008271	Serine/threonine-protein kinase, active site
NIC1119_g12446.t1	IPR042521	Dual specificity tyrosine-phosphorylation-regulated kinase
NIC1119_g8963.t1	IPR022885	NAD(P)H-quinone oxidoreductase subunit D/H
NIC1119_g8963.t1	IPR001135	NADH-quinone oxidoreductase, subunit D
NIC1119_g8963.t1	IPR029014	[NiFe]-hydrogenase, large subunit
NIC1119_g8963.t1	IPR014029	NADH:ubiquinone oxidoreductase, 49kDa subunit, conserved site
NIC1119_g4613.t1	IPR000535	Major sperm protein (MSP) domain
NIC1119_g4613.t1	IPR013783	Immunoglobulin-like fold
NIC1119_g4613.t1	IPR051774	Sperm-specific class P
NIC1119_g4613.t1	IPR008962	PapD-like superfamily
NIC1119_g1949.t1	IPR036259	MFS transporter superfamily
NIC1119_g1949.t1	IPR002666	Reduced folate carrier
NIC1119_g8430.t1	IPR020635	Tyrosine-protein kinase, catalytic domain
NIC1119_g8430.t1	IPR000980	SH2 domain
NIC1119_g8430.t1	IPR036860	SH2 domain superfamily
NIC1119_g8430.t1	IPR011009	Protein kinase-like domain superfamily
NIC1119_g8430.t1	IPR008266	Tyrosine-protein kinase, active site
NIC1119_g8430.t1	IPR000719	Protein kinase domain
NIC1119_g8430.t1	IPR001245	Serine-threonine/tyrosine-protein kinase, catalytic domain
NIC1119_g8430.t1	IPR017441	Protein kinase, ATP binding site
NIC1119_g8430.t1	IPR050198	Non-receptor tyrosine kinases involved in cell signaling
NIC1119_g9187.t2	IPR019734	Tetratricopeptide repeat
NIC1119_g9187.t2	IPR002885	Pentatricopeptide repeat
NIC1119_g9187.t2	IPR011990	Tetratricopeptide-like helical domain superfamily
NIC1119_g9187.t2	IPR044244	Tetratricopeptide repeat protein TTC27/Emw1
NIC1119_g15962.t1	IPR009078	Ferritin-like superfamily
NIC1119_g15962.t1	IPR012347	Ferritin-like
NIC1119_g15962.t1	IPR009040	Ferritin-like diiron domain
NIC1119_g15962.t1	IPR014034	Ferritin, conserved site
NIC1119_g15962.t1	IPR001519	Ferritin
NIC1119_g15962.t1	IPR008331	Ferritin/DPS domain
NIC1119_g21390.t1	IPR019314	BLOC-1-related complex subunit 6
NIC1119_g21390.t1	IPR046465	BLOC-1-related complex subunit 6, C-terminal helix
NIC1119_g3603.t1	IPR012444	Protein of unknown function DUF1647
NIC1119_g582.t1	IPR041157	Up-regulated in Daf-2
NIC1119_g585.t1	IPR041157	Up-regulated in Daf-2
NIC1119_g16224.t1	IPR008978	HSP20-like chaperone
NIC1119_g16224.t1	IPR002068	Alpha crystallin/Hsp20 domain
NIC1119_g16224.t1	IPR001436	Alpha crystallin/Small heat shock protein, animal type
NIC1119_g18038.t1	IPR001534	Transthyretin-like
NIC1119_g18038.t1	IPR038479	Transthyretin-like superfamily
NIC1119_g7062.t2	IPR027417	P-loop containing nucleoside triphosphate hydrolase
NIC1119_g7062.t2	IPR020849	Small GTPase, Ras-type
NIC1119_g7062.t2	IPR001806	Small GTPase
NIC1119_g7062.t2	IPR005225	Small GTP-binding domain
NIC1119_g12242.t1	IPR018998	EndoU ribonuclease, C-terminal
NIC1119_g12242.t1	IPR037227	Endoribonuclease EndoU-like
NIC1119_g12242.t1	IPR039787	Poly(U)-specific endoribonuclease
NIC1119_g11822.t1	IPR027268	Peptidase M4/M1, CTD superfamily
NIC1119_g11822.t1	IPR014782	Peptidase M1, membrane alanine aminopeptidase
NIC1119_g11822.t1	IPR050344	Peptidase M1 family aminopeptidases
NIC1119_g11822.t1	IPR045357	Aminopeptidase N-like , N-terminal domain
NIC1119_g11822.t1	IPR042097	Aminopeptidase N-like , N-terminal domain superfamliy
NIC1119_g11822.t1	IPR001930	Peptidase M1, alanine aminopeptidase/leukotriene A4 hydrolase
NIC1119_g15790.t1	IPR000539	Frizzled/Smoothened, 7TM
NIC1119_g15790.t1	IPR036790	Frizzled cysteine-rich domain superfamily
NIC1119_g15790.t1	IPR020067	Frizzled domain
NIC1119_g15790.t1	IPR015526	Frizzled/secreted frizzled-related protein
NIC1119_g15790.t1	IPR041774	LIN-17, cysteine-rich domain
NIC1119_g15790.t1	IPR017981	GPCR, family 2-like, 7TM
NIC1119_g5968.t1	IPR051080	Nematode receptor-like serpentine class alpha
NIC1119_g5968.t1	IPR000344	7TM GPCR, serpentine receptor class a (Sra)
NIC1119_g11081.t1	IPR016187	C-type lectin fold
NIC1119_g21786.t1	IPR007115	6-pyruvoyl tetrahydropterin synthase/QueD family
NIC1119_g21786.t1	IPR038418	6-pyruvoyl tetrahydropterin synthase/QueD superfamily
NIC1119_g21786.t1	IPR022470	6-pyruvoyl tetrahydropterin synthase, cysteine active site
NIC1119_g7451.t1	IPR006568	PSP, proline-rich
NIC1119_g7451.t1	IPR052115	Nuclear exosome targeting complex subunit ZCCHC8
NIC1119_g11186.t2	IPR008588	Protein of unknown function DUF870, Caenorhabditis species
NIC1119_g12544.t2	IPR000418	Ets domain
NIC1119_g12544.t2	IPR036390	Winged helix DNA-binding domain superfamily
NIC1119_g12544.t2	IPR036388	Winged helix-like DNA-binding domain superfamily
NIC1119_g12544.t2	IPR013761	Sterile alpha motif/pointed domain superfamily
NIC1119_g12544.t2	IPR003118	Pointed domain
NIC1119_g12544.t2	IPR046328	ETS family
NIC1119_g2704.t1	IPR002486	Nematode cuticle collagen, N-terminal
NIC1119_g2704.t1	IPR008160	Collagen triple helix repeat
NIC1119_g16913.t1	IPR012885	Sdz-33, F-box domain
NIC1119_g16913.t1	IPR001810	F-box domain
NIC1119_g16913.t1	IPR053222	Zygotic Embryogenesis-Associated Protein
NIC1119_g20122.t1	IPR026776	UPF0729 protein C18orf32-like
NIC1119_g19304.t1	IPR019422	7TM GPCR, serpentine receptor class h (Srh)
NIC1119_g17050.t1	IPR036388	Winged helix-like DNA-binding domain superfamily
NIC1119_g17050.t1	IPR040706	MYST, zinc finger domain
NIC1119_g17050.t1	IPR016197	Chromo-like domain superfamily
NIC1119_g17050.t1	IPR050603	MYST family histone acetyltransferases
NIC1119_g17050.t1	IPR000953	Chromo/chromo shadow domain
NIC1119_g17050.t1	IPR002717	Histone acetyltransferase domain, MYST-type
NIC1119_g17050.t1	IPR025995	RNA binding activity-knot of a chromodomain
NIC1119_g17050.t1	IPR016181	Acyl-CoA N-acyltransferase
NIC1119_g20628.t1	IPR009853	Protein of unknown function DUF1412
NIC1119_g21660.t1	IPR036497	Glycolipid transfer protein superfamily
NIC1119_g21660.t1	IPR014830	Glycolipid transfer protein domain
NIC1119_g13889.t1	IPR000242	Tyrosine-specific protein phosphatase, PTPase domain
NIC1119_g13889.t1	IPR029021	Protein-tyrosine phosphatase-like
NIC1119_g13889.t1	IPR003595	Protein-tyrosine phosphatase, catalytic
NIC1119_g13889.t1	IPR000387	Tyrosine-specific protein phosphatases domain
NIC1119_g2813.t1	IPR019423	7TM GPCR, serpentine receptor class j (Srj)
NIC1119_g880.t1	IPR008632	Nematode fatty acid retinoid binding
NIC1119_g19288.t1	IPR040161	F-box A protein FB224
NIC1119_g19288.t1	IPR003903	Ubiquitin interacting motif
NIC1119_g19288.t1	IPR002900	Domain of unknown function DUF38/FTH, Caenorhabditis species
NIC1119_g22058.t1	IPR002495	Glycosyl transferase, family 8
NIC1119_g22058.t1	IPR029044	Nucleotide-diphospho-sugar transferases
NIC1119_g22058.t1	IPR050587	GNT1/Glycosyltransferase 8
NIC1119_g21261.t1	IPR009689	Protein of unknown function DUF1280
NIC1119_g9878.t1	IPR006606	BBSome complex member BBS5
NIC1119_g9878.t1	IPR014003	BBSome complex member BBS5, PH domain
NIC1119_g9878.t1	IPR030804	BBSome complex member BBS5/sex-determination protein fem-3
NIC1119_g2794.t1	IPR050365	Mitochondrial import inner membrane translocase subunit TIM50
NIC1119_g2794.t1	IPR004274	FCP1 homology domain
NIC1119_g2794.t1	IPR036412	HAD-like superfamily
NIC1119_g2794.t1	IPR023214	HAD superfamily
NIC1119_g215.t2	IPR000182	GNAT domain
NIC1119_g215.t2	IPR016181	Acyl-CoA N-acyltransferase
NIC1119_g2174.t1	IPR001019	Guanine nucleotide binding protein (G-protein), alpha subunit
NIC1119_g2174.t1	IPR027417	P-loop containing nucleoside triphosphate hydrolase
NIC1119_g2174.t1	IPR011025	G protein alpha subunit, helical insertion
NIC1119_g2174.t1	IPR001408	G-protein alpha subunit, group I
NIC1119_g13991.t1	IPR045036	Spartin-like
NIC1119_g13991.t1	IPR009686	Senescence/spartin-associated, C-terminal
NIC1119_g13991.t1	IPR024758	Inheritance of peroxisomes protein 1
NIC1119_g13991.t1	IPR007330	MIT domain
NIC1119_g4760.t1	IPR004827	Basic-leucine zipper domain
NIC1119_g4760.t1	IPR050946	AP-1 Transcription Factor bZIP
NIC1119_g4760.t1	IPR002112	Transcription factor Jun
NIC1119_g4760.t1	IPR046347	Basic-leucine zipper domain superfamily
NIC1119_g15959.t1	IPR002486	Nematode cuticle collagen, N-terminal
NIC1119_g5632.t2	IPR035992	Ricin B-like lectins
NIC1119_g5632.t2	IPR026847	Vacuolar protein sorting-associated protein 13
NIC1119_g5632.t2	IPR009543	Vacuolar protein sorting-associated protein 13, VPS13 adaptor binding domain
NIC1119_g158.t1	IPR002213	UDP-glucuronosyl/UDP-glucosyltransferase
NIC1119_g158.t1	IPR050271	UDP-glycosyltransferase
NIC1119_g4251.t1	IPR012885	Sdz-33, F-box domain
NIC1119_g4251.t1	IPR053222	Zygotic Embryogenesis-Associated Protein
NIC1119_g6305.t1	IPR038479	Transthyretin-like superfamily
NIC1119_g6305.t1	IPR001534	Transthyretin-like
NIC1119_g15460.t1	IPR002486	Nematode cuticle collagen, N-terminal
NIC1119_g15169.t2	IPR017452	GPCR, rhodopsin-like, 7TM
NIC1119_g15169.t2	IPR052954	GPCR_Ligand_Interaction
NIC1119_g22045.t1	IPR036941	Receptor L-domain superfamily
NIC1119_g22045.t1	IPR053079	SPS2 domain-containing protein
NIC1119_g22045.t1	IPR000494	Receptor L-domain
NIC1119_g9181.t1	IPR001810	F-box domain
NIC1119_g9181.t1	IPR012885	Sdz-33, F-box domain
NIC1119_g9181.t1	IPR042317	F-box protein she-1-like
NIC1119_g6856.t1	IPR007274	Ctr copper transporter
NIC1119_g14439.t1	IPR016187	C-type lectin fold
NIC1119_g14439.t1	IPR001304	C-type lectin-like
NIC1119_g14439.t1	IPR016186	C-type lectin-like/link domain superfamily
NIC1119_g14541.t1	IPR001810	F-box domain
NIC1119_g14541.t1	IPR036047	F-box-like domain superfamily
NIC1119_g19667.t1	IPR032710	NTF2-like domain superfamily
NIC1119_g19667.t1	IPR027843	Domain of unknown function DUF4440
NIC1119_g1511.t1	IPR004827	Basic-leucine zipper domain
NIC1119_g1511.t1	IPR046347	Basic-leucine zipper domain superfamily
NIC1119_g1511.t1	IPR000837	AP-1 transcription factor
NIC1119_g4892.t1	IPR018034	KRR1 interacting protein 1
NIC1119_g4892.t1	IPR024626	Kri1-like, C-terminal
NIC1119_g14101.t1	IPR036054	BTG-like domain superfamily
NIC1119_g16625.t1	IPR002659	Glycosyl transferase, family 31
NIC1119_g16252.t1	IPR011009	Protein kinase-like domain superfamily
NIC1119_g16252.t1	IPR000719	Protein kinase domain
NIC1119_g16252.t1	IPR050235	Casein Kinase 1 Ser/Thr Protein Kinase
NIC1119_g16252.t1	IPR047916	Tau-tubulin kinase homolog Asator-like, catalytic domain
NIC1119_g7927.t1	IPR037730	Mitochondrial inner membrane protease subunit 2
NIC1119_g7927.t1	IPR019533	Peptidase S26
NIC1119_g7927.t1	IPR019756	Peptidase S26A, signal peptidase I, serine active site
NIC1119_g7927.t1	IPR036286	LexA/Signal peptidase-like superfamily
NIC1119_g7927.t1	IPR000223	Peptidase S26A, signal peptidase I
NIC1119_g14214.t1	IPR024548	Copper type II ascorbate-dependent monooxygenase, C-terminal
NIC1119_g14214.t1	IPR014784	Copper type II, ascorbate-dependent monooxygenase-like, C-terminal
NIC1119_g14214.t1	IPR008977	PHM/PNGase F domain superfamily
NIC1119_g14214.t1	IPR001258	NHL repeat
NIC1119_g14214.t1	IPR000720	Peptidylglycine alpha-hydroxylating monooxygenase/peptidyl-hydroxyglycine alpha-amidating lyase
NIC1119_g14214.t1	IPR014783	Copper type II, ascorbate-dependent monooxygenase, histidine-cluster-2 conserved site
NIC1119_g14214.t1	IPR011042	Six-bladed beta-propeller, TolB-like
NIC1119_g14214.t1	IPR036939	Copper type II, ascorbate-dependent monooxygenase, N-terminal domain superfamily
NIC1119_g14214.t1	IPR000323	Copper type II, ascorbate-dependent monooxygenase, N-terminal
NIC1119_g1532.t1	IPR008164	Repeat of unknown function XGLTT
NIC1119_g21354.t1	IPR019422	7TM GPCR, serpentine receptor class h (Srh)
NIC1119_g1602.t1	IPR013320	Concanavalin A-like lectin/glucanase domain superfamily
NIC1119_g1602.t1	IPR001079	Galectin, carbohydrate recognition domain
NIC1119_g1602.t1	IPR044156	Galectin-like
NIC1119_g8310.t1	IPR018817	7TM GPCR, serpentine receptor class z (Srz)
NIC1119_g17241.t1	IPR011598	Myc-type, basic helix-loop-helix (bHLH) domain
NIC1119_g17241.t1	IPR036638	Helix-loop-helix DNA-binding domain superfamily
NIC1119_g17241.t1	IPR040238	Helix-loop-helix protein TAL-like
NIC1119_g1561.t1	IPR036465	von Willebrand factor A-like domain superfamily
NIC1119_g1561.t1	IPR002035	von Willebrand factor, type A
NIC1119_g1561.t1	IPR052229	Collagen VI and Biomineralization Protein PIF
NIC1119_g7008.t1	IPR018244	Allergen V5/Tpx-1-related, conserved site
NIC1119_g7008.t1	IPR002413	Venom allergen 5-like
NIC1119_g7008.t1	IPR035940	CAP superfamily
NIC1119_g7008.t1	IPR001283	Cysteine-rich secretory protein-related
NIC1119_g7008.t1	IPR014044	CAP domain
NIC1119_g16281.t1	IPR012885	Sdz-33, F-box domain
NIC1119_g18369.t1	IPR001199	Cytochrome b5-like heme/steroid binding domain
NIC1119_g18369.t1	IPR050577	MAPR/Neuferricin/Neudesin-like
NIC1119_g18369.t1	IPR036400	Cytochrome b5-like heme/steroid binding domain superfamily
NIC1119_g7209.t1	IPR013216	Methyltransferase type 11
NIC1119_g7209.t1	IPR020803	Polyketide synthase-like, methyltransferase domain
NIC1119_g7209.t1	IPR050447	Erg6/SMT methyltransferase
NIC1119_g7209.t1	IPR029063	S-adenosyl-L-methionine-dependent methyltransferase superfamily
NIC1119_g7209.t1	IPR030384	SAM-dependent methyltransferase SMT-type
NIC1119_g11192.t1	IPR013780	Glycosyl hydrolase, all-beta
NIC1119_g11192.t1	IPR048395	Glycosyl hydrolase family 31, C-terminal domain
NIC1119_g11192.t1	IPR017853	Glycoside hydrolase superfamily
NIC1119_g11192.t1	IPR000322	Glycoside hydrolase family 31, TIM barrel domain
NIC1119_g11192.t1	IPR030458	Glycosyl hydrolases family 31, active site
NIC1119_g11192.t1	IPR011013	Galactose mutarotase-like domain superfamily
NIC1119_g15019.t1	IPR018783	Transcription factor, enhancer of yellow 2
NIC1119_g15019.t1	IPR038212	Transcription factor EnY2 superfamily
NIC1119_g14808.t1	IPR036734	Neurotransmitter-gated ion-channel ligand-binding domain superfamily
NIC1119_g18384.t1	IPR039646	Zinc finger HIT domain-containing protein 2
NIC1119_g18384.t1	IPR007529	Zinc finger, HIT-type
NIC1119_g3664.t1	IPR017452	GPCR, rhodopsin-like, 7TM
NIC1119_g3664.t1	IPR019427	7TM GPCR, serpentine receptor class w (Srw)
NIC1119_g11864.t1	IPR002076	ELO family
NIC1119_g13512.t1	IPR000504	RNA recognition motif domain
NIC1119_g13512.t1	IPR035538	PPIL4-like, cyclophilin domain
NIC1119_g13512.t1	IPR002130	Cyclophilin-type peptidyl-prolyl cis-trans isomerase domain
NIC1119_g13512.t1	IPR035542	Cyclophilin-RNA interacting protein
NIC1119_g13512.t1	IPR029000	Cyclophilin-like domain superfamily
NIC1119_g13512.t1	IPR012677	Nucleotide-binding alpha-beta plait domain superfamily
NIC1119_g13512.t1	IPR035979	RNA-binding domain superfamily
NIC1119_g18391.t2	IPR001611	Leucine-rich repeat
NIC1119_g18391.t2	IPR001932	PPM-type phosphatase-like domain
NIC1119_g18391.t2	IPR036457	PPM-type phosphatase-like domain superfamily
NIC1119_g18391.t2	IPR032675	Leucine-rich repeat domain superfamily
NIC1119_g18391.t2	IPR050216	Leucine-rich repeat domain-containing protein
NIC1119_g18391.t2	IPR055071	PHLPP-like, RA domain
NIC1119_g18391.t2	IPR003591	Leucine-rich repeat, typical subtype
NIC1119_g10779.t1	IPR018108	Mitochondrial carrier protein, transmembrane region
NIC1119_g10779.t1	IPR023395	Mitochondrial carrier protein domain superfamily
NIC1119_g10779.t1	IPR002067	Mitochondrial carrier protein
NIC1119_g10779.t1	IPR002113	ADP/ATP carrier protein, eukaryotic type
NIC1119_g10595.t1	IPR027843	Domain of unknown function DUF4440
NIC1119_g10595.t1	IPR032710	NTF2-like domain superfamily
NIC1119_g21472.t1	IPR001304	C-type lectin-like
NIC1119_g21472.t1	IPR016187	C-type lectin fold
NIC1119_g21472.t1	IPR016186	C-type lectin-like/link domain superfamily
NIC1119_g5114.t1	IPR004882	Luc7-related
NIC1119_g19309.t3	IPR002153	Transient receptor potential channel, canonical
NIC1119_g19309.t3	IPR005821	Ion transport domain
NIC1119_g19309.t3	IPR013555	Transient receptor ion channel domain
NIC1119_g19309.t3	IPR036770	Ankyrin repeat-containing domain superfamily
NIC1119_g19309.t3	IPR002110	Ankyrin repeat
NIC1119_g19533.t1	IPR013783	Immunoglobulin-like fold
NIC1119_g19533.t1	IPR000535	Major sperm protein (MSP) domain
NIC1119_g19533.t1	IPR008962	PapD-like superfamily
NIC1119_g1902.t1	IPR019428	7TM GPCR, serpentine receptor class r (Str)
NIC1119_g196.t1	IPR019428	7TM GPCR, serpentine receptor class r (Str)
NIC1119_g11326.t1	IPR006578	MADF domain
NIC1119_g11326.t1	IPR039353	Transcription factor Adf-1
NIC1119_g7735.t1	IPR009475	Protein of unknown function DUF1096
NIC1119_g5753.t1	IPR008266	Tyrosine-protein kinase, active site
NIC1119_g5753.t1	IPR000980	SH2 domain
NIC1119_g5753.t1	IPR017441	Protein kinase, ATP binding site
NIC1119_g5753.t1	IPR001245	Serine-threonine/tyrosine-protein kinase, catalytic domain
NIC1119_g5753.t1	IPR000719	Protein kinase domain
NIC1119_g5753.t1	IPR035849	Fes/Fps/Fer, SH2 domain
NIC1119_g5753.t1	IPR011009	Protein kinase-like domain superfamily
NIC1119_g5753.t1	IPR050198	Non-receptor tyrosine kinases involved in cell signaling
NIC1119_g5753.t1	IPR036860	SH2 domain superfamily
NIC1119_g5753.t1	IPR020635	Tyrosine-protein kinase, catalytic domain
NIC1119_g2088.t1	IPR019428	7TM GPCR, serpentine receptor class r (Str)
NIC1119_g13930.t1	IPR055256	KHDC4/BBP-like, KH-domain type I
NIC1119_g13930.t1	IPR036612	K Homology domain, type 1 superfamily
NIC1119_g13930.t1	IPR004087	K Homology domain
NIC1119_g13930.t1	IPR045071	KH domain-containing BBP-like
NIC1119_g8448.t1	IPR044076	Large ribosomal subunit protein P2, eukaryotes
NIC1119_g8448.t1	IPR027534	Large ribosomal subunit protein P1/P2
NIC1119_g8448.t1	IPR038716	Large ribosomal subunit protein P1/P2, N-terminal domain
NIC1119_g21153.t1	IPR030392	Intramolecular chaperone auto-processing domain
NIC1119_g21153.t1	IPR036388	Winged helix-like DNA-binding domain superfamily
NIC1119_g21153.t1	IPR025719	Myelin gene regulatory factor C-terminal domain 2
NIC1119_g21153.t1	IPR051577	Myelin Regulatory Factor-like
NIC1119_g21153.t1	IPR026932	Myelin gene regulatory factor, ICA domain
NIC1119_g21153.t1	IPR024061	NDT80 DNA-binding domain
NIC1119_g21153.t1	IPR008967	p53-like transcription factor, DNA-binding domain superfamily
NIC1119_g6248.t1	IPR016137	RGS domain
NIC1119_g6248.t1	IPR024066	RGS, subdomain 1/3
NIC1119_g6248.t1	IPR036305	RGS domain superfamily
NIC1119_g6248.t1	IPR044926	RGS, subdomain 2
NIC1119_g14024.t1	IPR008964	Invasin/intimin cell-adhesion fragments
NIC1119_g14024.t1	IPR003343	Bacterial Ig-like domain, group 2
NIC1119_g14024.t1	IPR055098	NUP210, Ig-like domain 3
NIC1119_g14024.t1	IPR055096	NUP210, Ig-like domain 1
NIC1119_g14024.t1	IPR055097	NUP210, Ig-like domain 2
NIC1119_g14024.t1	IPR055094	NUP210, Ig-like domain 15
NIC1119_g14024.t1	IPR055099	NUP210, Ig-like domain 7
NIC1119_g14024.t1	IPR056899	NUP210, Ig-like domain 9
NIC1119_g14024.t1	IPR056898	NUP210, Ig-like domain 6
NIC1119_g14024.t1	IPR045197	Nuclear pore membrane glycoprotein 210-like
NIC1119_g14024.t1	IPR056897	NUP210, fourth Ig-like domain
NIC1119_g14024.t1	IPR055095	NUP210, C-terminal Ig-like domain
NIC1119_g12986.t1	IPR008271	Serine/threonine-protein kinase, active site
NIC1119_g12986.t1	IPR000719	Protein kinase domain
NIC1119_g12986.t1	IPR000961	AGC-kinase, C-terminal
NIC1119_g12986.t1	IPR017441	Protein kinase, ATP binding site
NIC1119_g12986.t1	IPR011009	Protein kinase-like domain superfamily
NIC1119_g8338.t1	IPR008501	THO complex subunit 7/Mft1
NIC1119_g18881.t1	IPR001810	F-box domain
NIC1119_g18881.t1	IPR053222	Zygotic Embryogenesis-Associated Protein
NIC1119_g3965.t1	IPR002083	MATH/TRAF domain
NIC1119_g3965.t1	IPR008974	TRAF-like
NIC1119_g11167.t1	IPR011701	Major facilitator superfamily
NIC1119_g11167.t1	IPR005829	Sugar transporter, conserved site
NIC1119_g11167.t1	IPR036259	MFS transporter superfamily
NIC1119_g11167.t1	IPR020846	Major facilitator superfamily domain
NIC1119_g623.t1	IPR019423	7TM GPCR, serpentine receptor class j (Srj)
NIC1119_g9383.t1	IPR007829	TM2 domain
NIC1119_g9383.t1	IPR050932	TM2 domain-containing protein 1-3-like
NIC1119_g3991.t1	IPR002083	MATH/TRAF domain
NIC1119_g3991.t1	IPR008974	TRAF-like
NIC1119_g13060.t1	IPR002350	Kazal domain
NIC1119_g13060.t1	IPR036058	Kazal domain superfamily
NIC1119_g13060.t1	IPR050653	Protease Inhibitors and Growth Factor Antagonists
NIC1119_g15452.t1	IPR000299	FERM domain
NIC1119_g15452.t1	IPR011993	PH-like domain superfamily
NIC1119_g15452.t1	IPR019749	Band 4.1 domain
NIC1119_g15452.t1	IPR014352	FERM/acyl-CoA-binding protein superfamily
NIC1119_g15452.t1	IPR035963	FERM superfamily, second domain
NIC1119_g15452.t1	IPR051594	KRIT1/FRMD8
NIC1119_g16415.t1	IPR050598	Cellular Amino Acid Transporter
NIC1119_g16415.t1	IPR002293	Amino acid/polyamine transporter I
NIC1119_g5050.t1	IPR011989	Armadillo-like helical
NIC1119_g5050.t1	IPR051341	Zyg-11-related ubiquitin ligase adapter protein
NIC1119_g5050.t1	IPR056845	Zer-1-like, leucine-rich repeats region
NIC1119_g5050.t1	IPR016024	Armadillo-type fold
NIC1119_g5050.t1	IPR032675	Leucine-rich repeat domain superfamily
NIC1119_g5050.t1	IPR055142	Protein zer-1 homolog-like, C-terminal domain
NIC1119_g10215.t1	IPR012173	U3 small nucleolar ribonucleoprotein complex, subunit Mpp10
NIC1119_g15001.t1	IPR000535	Major sperm protein (MSP) domain
NIC1119_g15001.t1	IPR008962	PapD-like superfamily
NIC1119_g15001.t1	IPR013783	Immunoglobulin-like fold
NIC1119_g15001.t1	IPR051774	Sperm-specific class P
NIC1119_g15488.t1	IPR018000	Neurotransmitter-gated ion-channel, conserved site
NIC1119_g15488.t1	IPR006028	Gamma-aminobutyric acid A receptor/Glycine receptor alpha
NIC1119_g15488.t1	IPR038050	Neuronal acetylcholine receptor
NIC1119_g15488.t1	IPR006201	Neurotransmitter-gated ion-channel
NIC1119_g15488.t1	IPR036734	Neurotransmitter-gated ion-channel ligand-binding domain superfamily
NIC1119_g15488.t1	IPR006029	Neurotransmitter-gated ion-channel transmembrane domain
NIC1119_g15488.t1	IPR006202	Neurotransmitter-gated ion-channel ligand-binding domain
NIC1119_g15488.t1	IPR036719	Neurotransmitter-gated ion-channel transmembrane domain superfamily
NIC1119_g12882.t1	IPR001628	Zinc finger, nuclear hormone receptor-type
NIC1119_g12882.t1	IPR000536	Nuclear hormone receptor, ligand-binding domain
NIC1119_g12882.t1	IPR035500	Nuclear hormone receptor-like domain superfamily
NIC1119_g12882.t1	IPR049636	Hepatocyte nuclear factor 4-like, DNA-binding domain
NIC1119_g12882.t1	IPR001723	Nuclear hormone receptor
NIC1119_g12882.t1	IPR050274	Nuclear hormone receptor family NR2 subfamily
NIC1119_g12882.t1	IPR016355	Nuclear hormone receptor family 5-like
NIC1119_g12882.t1	IPR013088	Zinc finger, NHR/GATA-type
NIC1119_g16220.t1	IPR018103	Translationally controlled tumour protein, conserved site
NIC1119_g16220.t1	IPR018105	Translationally controlled tumour protein
NIC1119_g16220.t1	IPR034737	Translationally controlled tumour protein (TCTP) domain
NIC1119_g16220.t1	IPR011323	Mss4/translationally controlled tumour-associated TCTP
NIC1119_g16220.t1	IPR011057	Mss4-like superfamily
NIC1119_g19494.t1	IPR000210	BTB/POZ domain
NIC1119_g19494.t1	IPR011333	SKP1/BTB/POZ domain superfamily
NIC1119_g805.t1	IPR056711	Domain of unknown function DUF7809
NIC1119_g20629.t1	IPR009853	Protein of unknown function DUF1412
NIC1119_g11014.t1	IPR019346	Large ribosomal subunit protein mL42
NIC1119_g8042.t1	IPR039178	Protein Lag2
NIC1119_g9356.t1	IPR051774	Sperm-specific class P
NIC1119_g9356.t1	IPR008962	PapD-like superfamily
NIC1119_g9356.t1	IPR013783	Immunoglobulin-like fold
NIC1119_g9356.t1	IPR000535	Major sperm protein (MSP) domain
NIC1119_g1885.t1	IPR011333	SKP1/BTB/POZ domain superfamily
NIC1119_g1885.t1	IPR008974	TRAF-like
NIC1119_g1885.t1	IPR000210	BTB/POZ domain
NIC1119_g1885.t1	IPR002083	MATH/TRAF domain
NIC1119_g5139.t2	IPR013078	Histidine phosphatase superfamily, clade-1
NIC1119_g5139.t2	IPR029033	Histidine phosphatase superfamily
NIC1119_g5139.t2	IPR051021	Mitochondrial serine/threonine phosphatase
NIC1119_g14015.t1	IPR001680	WD40 repeat
NIC1119_g14015.t1	IPR015943	WD40/YVTN repeat-like-containing domain superfamily
NIC1119_g14015.t1	IPR036322	WD40-repeat-containing domain superfamily
NIC1119_g14015.t1	IPR040067	WDR47
NIC1119_g14532.t1	IPR019428	7TM GPCR, serpentine receptor class r (Str)
NIC1119_g6044.t1	IPR031657	Replication protein A, OB domain
NIC1119_g6044.t1	IPR012340	Nucleic acid-binding, OB-fold
NIC1119_g19452.t1	IPR016135	Ubiquitin-conjugating enzyme/RWD-like
NIC1119_g19452.t1	IPR009060	UBA-like superfamily
NIC1119_g19452.t1	IPR000608	Ubiquitin-conjugating (UBC), catalytic core domain
NIC1119_g19452.t1	IPR023313	Ubiquitin-conjugating enzyme, active site
NIC1119_g5127.t1	IPR053123	Chondroitin Proteoglycan 4-like
NIC1119_g5127.t1	IPR029153	Chondroitin proteoglycan 4
NIC1119_g13625.t1	IPR002347	Short-chain dehydrogenase/reductase SDR
NIC1119_g13625.t1	IPR020904	Short-chain dehydrogenase/reductase, conserved site
NIC1119_g13625.t1	IPR036291	NAD(P)-binding domain superfamily
NIC1119_g6741.t1	IPR027417	P-loop containing nucleoside triphosphate hydrolase
NIC1119_g6741.t1	IPR030702	Ras-related protein Rab14
NIC1119_g6741.t1	IPR001806	Small GTPase
NIC1119_g6741.t1	IPR005225	Small GTP-binding domain
NIC1119_g6741.t1	IPR050209	Rab GTPases family involved in membrane trafficking
NIC1119_g10327.t1	IPR008574	Interactor of ZYG-11, nematodes
NIC1119_g14807.t1	IPR053220	Nematode receptor-like serpentine class H
NIC1119_g14807.t1	IPR019422	7TM GPCR, serpentine receptor class h (Srh)
NIC1119_g5799.t1	IPR047130	Serpentine type 7TM GPCR chemoreceptor Srsx, nematodes
NIC1119_g5799.t1	IPR000276	G protein-coupled receptor, rhodopsin-like
NIC1119_g5799.t1	IPR017452	GPCR, rhodopsin-like, 7TM
NIC1119_g5799.t1	IPR019424	Serpentine type 7TM GPCR chemoreceptor Srsx
NIC1119_g8428.t1	IPR024095	Vesicle tethering protein p115
NIC1119_g8428.t1	IPR006955	Uso1/p115-like vesicle tethering protein, C-terminal
NIC1119_g8428.t1	IPR041209	Vesicle tethering protein p115, armadillo tether-repeat
NIC1119_g8428.t1	IPR011989	Armadillo-like helical
NIC1119_g8428.t1	IPR006953	Vesicle tethering protein Uso1/P115-like, head domain
NIC1119_g8428.t1	IPR016024	Armadillo-type fold
NIC1119_g20684.t1	IPR017853	Glycoside hydrolase superfamily
NIC1119_g20684.t1	IPR001223	Glycoside hydrolase family 18, catalytic domain
NIC1119_g20684.t1	IPR029070	Chitinase insertion domain superfamily
NIC1119_g20684.t1	IPR011583	Chitinase II/V-like, catalytic domain
NIC1119_g4100.t1	IPR053222	Zygotic Embryogenesis-Associated Protein
NIC1119_g4100.t1	IPR012885	Sdz-33, F-box domain
NIC1119_g4100.t1	IPR001810	F-box domain
NIC1119_g12506.t1	IPR004888	Glycoside hydrolase family 63
NIC1119_g12506.t1	IPR031335	Glycosyl hydrolase family 63, C-terminal
NIC1119_g12506.t1	IPR012341	Six-hairpin glycosidase-like superfamily
NIC1119_g1435.t1	IPR011990	Tetratricopeptide-like helical domain superfamily
NIC1119_g1435.t1	IPR003107	HAT (Half-A-TPR) repeat
NIC1119_g15941.t1	IPR020904	Short-chain dehydrogenase/reductase, conserved site
NIC1119_g15941.t1	IPR002347	Short-chain dehydrogenase/reductase SDR
NIC1119_g15941.t1	IPR036291	NAD(P)-binding domain superfamily
NIC1119_g16017.t2	IPR050716	Membrane-associated guanylate kinase
NIC1119_g16017.t2	IPR036028	SH3-like domain superfamily
NIC1119_g16017.t2	IPR008145	Guanylate kinase/L-type calcium channel beta subunit
NIC1119_g16017.t2	IPR027417	P-loop containing nucleoside triphosphate hydrolase
NIC1119_g16017.t2	IPR020590	Guanylate kinase, conserved site
NIC1119_g16017.t2	IPR008144	Guanylate kinase-like domain
NIC1119_g16017.t2	IPR036034	PDZ superfamily
NIC1119_g35.t1	IPR000719	Protein kinase domain
NIC1119_g35.t1	IPR011009	Protein kinase-like domain superfamily
NIC1119_g35.t1	IPR008271	Serine/threonine-protein kinase, active site
NIC1119_g10538.t1	IPR003677	SXP/RAL-2 family protein Ani s 5-like, cation-binding domain
NIC1119_g10538.t1	IPR052823	SXP/RAL-2-related
NIC1119_g14018.t1	IPR008574	Interactor of ZYG-11, nematodes
NIC1119_g9784.t1	IPR045246	Argonaute-like, PIWI domain
NIC1119_g9784.t1	IPR003100	PAZ domain
NIC1119_g9784.t1	IPR036397	Ribonuclease H superfamily
NIC1119_g9784.t1	IPR003165	Piwi domain
NIC1119_g9784.t1	IPR032474	Protein argonaute, N-terminal
NIC1119_g9784.t1	IPR032473	Protein argonaute, Mid domain
NIC1119_g9784.t1	IPR014811	Argonaute, linker 1 domain
NIC1119_g9784.t1	IPR036085	PAZ domain superfamily
NIC1119_g9784.t1	IPR012337	Ribonuclease H-like superfamily
NIC1119_g9784.t1	IPR032472	Argonaute linker 2 domain
NIC1119_g8207.t1	IPR001304	C-type lectin-like
NIC1119_g8207.t1	IPR016187	C-type lectin fold
NIC1119_g8207.t1	IPR016186	C-type lectin-like/link domain superfamily
NIC1119_g13439.t1	IPR036005	Creatinase/aminopeptidase-like
NIC1119_g13439.t1	IPR036388	Winged helix-like DNA-binding domain superfamily
NIC1119_g13439.t1	IPR036390	Winged helix DNA-binding domain superfamily
NIC1119_g13439.t1	IPR050247	Methionine Aminopeptidase Type 2
NIC1119_g15439.t1	IPR004151	7TM GPCR, serpentine receptor class e (Sre)
NIC1119_g15439.t1	IPR052854	Nematode Serpentine Receptor Class Epsilon
NIC1119_g21901.t1	IPR006583	PAN-3 domain
NIC1119_g21901.t1	IPR016187	C-type lectin fold
NIC1119_g17200.t1	IPR013783	Immunoglobulin-like fold
NIC1119_g17200.t1	IPR036179	Immunoglobulin-like domain superfamily
NIC1119_g17200.t1	IPR007110	Immunoglobulin-like domain
NIC1119_g17200.t1	IPR051427	Nectin and Nectin-like
NIC1119_g12498.t1	IPR015919	Cadherin-like superfamily
NIC1119_g12498.t1	IPR008908	Sarcoglycan alpha/epsilon
NIC1119_g12498.t1	IPR006644	Dystroglycan-type cadherin-like
NIC1119_g15346.t1	IPR019430	7TM GPCR, serpentine receptor class x (Srx)
NIC1119_g18950.t1	IPR000242	Tyrosine-specific protein phosphatase, PTPase domain
NIC1119_g18950.t1	IPR000387	Tyrosine-specific protein phosphatases domain
NIC1119_g18950.t1	IPR003595	Protein-tyrosine phosphatase, catalytic
NIC1119_g18950.t1	IPR003125	Domain of unknown function WSN
NIC1119_g18950.t1	IPR029021	Protein-tyrosine phosphatase-like
NIC1119_g9886.t1	IPR036259	MFS transporter superfamily
NIC1119_g9886.t1	IPR011701	Major facilitator superfamily
NIC1119_g9886.t1	IPR050382	Major Facilitator Superfamily Sodium/Anion Cotransporter
NIC1119_g9886.t1	IPR020846	Major facilitator superfamily domain
NIC1119_g10245.t1	IPR029058	Alpha/Beta hydrolase fold
NIC1119_g10245.t1	IPR053858	Arb2 domain
NIC1119_g10245.t1	IPR048263	Arb2
NIC1119_g18733.t1	IPR004836	Sodium/calcium exchanger protein
NIC1119_g18733.t1	IPR038081	CalX-like domain superfamily
NIC1119_g18733.t1	IPR051171	Calcium/Cation Antiporter
NIC1119_g18733.t1	IPR032452	Sodium/calcium exchanger domain, C-terminal extension
NIC1119_g18733.t1	IPR003644	Na-Ca exchanger/integrin-beta4
NIC1119_g18733.t1	IPR004837	Sodium/calcium exchanger membrane region
NIC1119_g18733.t1	IPR044880	NCX, central ion-binding domain superfamily
NIC1119_g12181.t1	IPR036188	FAD/NAD(P)-binding domain superfamily
NIC1119_g12181.t1	IPR027477	Succinate dehydrogenase/fumarate reductase flavoprotein, catalytic domain superfamily
NIC1119_g12181.t1	IPR037099	Fumarate reductase/succinate dehydrogenase flavoprotein-like, C-terminal domain superfamily
NIC1119_g12181.t1	IPR011281	Succinate dehydrogenase, flavoprotein subunit
NIC1119_g12181.t1	IPR003952	Fumarate reductase/succinate dehydrogenase, FAD-binding site
NIC1119_g12181.t1	IPR030664	FAD-dependent oxidoreductase SdhA/FrdA/AprA
NIC1119_g12181.t1	IPR003953	FAD-dependent oxidoreductase 2, FAD-binding domain
NIC1119_g12181.t1	IPR014006	Succinate dehydrogenase/fumarate reductase, flavoprotein subunit
NIC1119_g12181.t1	IPR015939	Fumarate reductase/succinate dehydrogenase flavoprotein-like, C-terminal
NIC1119_g11294.t2	IPR043202	Band-7 stomatin-like
NIC1119_g11294.t2	IPR001972	Stomatin/HflK family
NIC1119_g11294.t2	IPR001107	Band 7 domain
NIC1119_g11294.t2	IPR036013	Band 7/SPFH domain superfamily
NIC1119_g11294.t2	IPR036527	SCP2 sterol-binding domain superfamily
NIC1119_g11294.t2	IPR003033	SCP2 sterol-binding domain
NIC1119_g12283.t1	IPR015193	Switch protein XOL-1, GHMP-like
NIC1119_g12283.t1	IPR020568	Ribosomal protein uS5 domain 2-type superfamily
NIC1119_g12283.t1	IPR014721	Small ribosomal subunit protein uS5 domain 2-type fold, subgroup
NIC1119_g12283.t1	IPR015192	Switch protein XOL-1, N-terminal
NIC1119_g12283.t1	IPR036554	GHMP kinase, C-terminal domain superfamily
NIC1119_g2141.t1	IPR003609	PAN/Apple domain
NIC1119_g2141.t1	IPR052774	C. elegans Developmental and Neuronal Protein
NIC1119_g15617.t1	IPR019420	7TM GPCR, serpentine receptor class bc (Srbc)
NIC1119_g401.t1	IPR036941	Receptor L-domain superfamily
NIC1119_g401.t1	IPR053079	SPS2 domain-containing protein
NIC1119_g401.t1	IPR000494	Receptor L-domain
NIC1119_g3197.t1	IPR000182	GNAT domain
NIC1119_g3197.t1	IPR034687	Elongator complex protein 3-like
NIC1119_g3197.t1	IPR032432	Radical SAM, C-terminal extension
NIC1119_g3197.t1	IPR006638	Elp3/MiaA/NifB-like, radical SAM core domain
NIC1119_g3197.t1	IPR007197	Radical SAM
NIC1119_g3197.t1	IPR039661	ELP3/YhcC
NIC1119_g3197.t1	IPR056591	ELP3-like, N-terminal domain
NIC1119_g3197.t1	IPR016181	Acyl-CoA N-acyltransferase
NIC1119_g7960.t1	IPR039178	Protein Lag2
NIC1119_g7960.t1	IPR001774	Delta/Serrate/lag-2 (DSL) protein
NIC1119_g7960.t1	IPR000742	EGF-like domain
NIC1119_g20845.t1	IPR034998	Ankyrin repeat and LEM domain-containing protein 1
NIC1119_g6121.t1	IPR008952	Tetraspanin, EC2 domain superfamily
NIC1119_g6121.t1	IPR000301	Tetraspanin, animals
NIC1119_g6121.t1	IPR018499	Tetraspanin/Peripherin
NIC1119_g8051.t1	IPR036875	Zinc finger, CCHC-type superfamily
NIC1119_g8051.t1	IPR001878	Zinc finger, CCHC-type
NIC1119_g8051.t1	IPR051714	CCHC-type Zinc Finger Nucleic Acid Binding
NIC1119_g4738.t1	IPR036282	Glutathione S-transferase, C-terminal domain superfamily
NIC1119_g4738.t1	IPR004045	Glutathione S-transferase, N-terminal
NIC1119_g4738.t1	IPR010987	Glutathione S-transferase, C-terminal-like
NIC1119_g4738.t1	IPR036249	Thioredoxin-like superfamily
NIC1119_g4738.t1	IPR004046	Glutathione S-transferase, C-terminal
NIC1119_g4738.t1	IPR050213	Glutathione S-transferase superfamily
NIC1119_g6502.t1	IPR006838	ADTRP/AIG1
NIC1119_g18736.t1	IPR011145	Scavenger mRNA decapping enzyme, N-terminal
NIC1119_g18736.t1	IPR036265	HIT-like superfamily
NIC1119_g18736.t1	IPR008594	Scavenger mRNA decapping enzyme DcpS/DCS2
NIC1119_g1947.t1	IPR035940	CAP superfamily
NIC1119_g1947.t1	IPR014044	CAP domain
NIC1119_g17371.t1	IPR009667	Protein of unknown function DUF1258
NIC1119_g16746.t1	IPR000344	7TM GPCR, serpentine receptor class a (Sra)
NIC1119_g21445.t1	IPR002656	Acyltransferase 3 domain
NIC1119_g21445.t1	IPR043968	SGNH domain
NIC1119_g21445.t1	IPR050879	Acyltransferase 3
NIC1119_g14732.t1	IPR019428	7TM GPCR, serpentine receptor class r (Str)
NIC1119_g1171.t1	IPR002542	T20D4.11-like domain
NIC1119_g7967.t1	IPR002048	EF-hand domain
NIC1119_g8444.t1	IPR002809	Integral membrane protein EMC3/TMCO1-like
NIC1119_g8444.t1	IPR008568	ER membrane protein complex subunit 3
NIC1119_g15519.t1	IPR006874	Protein of unknown function DUF621
NIC1119_g20972.t1	IPR010255	Haem peroxidase superfamily
NIC1119_g20972.t1	IPR019791	Haem peroxidase, animal-type
NIC1119_g20972.t1	IPR037120	Haem peroxidase domain superfamily, animal type
NIC1119_g2105.t1	IPR008166	Glycosyltransferase family 92
NIC1119_g2951.t1	IPR012908	GPI inositol-deacylase PGAP1-like alpha/beta domain
NIC1119_g2951.t1	IPR029058	Alpha/Beta hydrolase fold
NIC1119_g2951.t1	IPR039529	GPI inositol-deacylase
NIC1119_g17132.t1	IPR007266	Endoplasmic reticulum oxidoreductin 1
NIC1119_g17132.t1	IPR037192	ERO1-like superfamily
NIC1119_g1985.t1	IPR019424	Serpentine type 7TM GPCR chemoreceptor Srsx
NIC1119_g10807.t1	IPR004098	Prp18
NIC1119_g10807.t1	IPR036285	PRP4-like superfamily
NIC1119_g10807.t1	IPR014906	Pre-mRNA processing factor 4 (PRP4)-like
NIC1119_g10807.t1	IPR039979	Pre-mRNA-splicing factor 18
NIC1119_g20962.t1	IPR006762	Gtr1/RagA G protein
NIC1119_g20962.t1	IPR039397	RagA/B
NIC1119_g20962.t1	IPR027417	P-loop containing nucleoside triphosphate hydrolase
NIC1119_g15159.t1	IPR029055	Nucleophile aminohydrolases, N-terminal
NIC1119_g15159.t1	IPR000426	Proteasome alpha-subunit, N-terminal domain
NIC1119_g15159.t1	IPR034642	Proteasome subunit alpha6
NIC1119_g15159.t1	IPR001353	Proteasome, subunit alpha/beta
NIC1119_g15159.t1	IPR050115	Proteasome subunit alpha
NIC1119_g15159.t1	IPR023332	Proteasome alpha-type subunit
NIC1119_g22031.t1	IPR045071	KH domain-containing BBP-like
NIC1119_g22031.t1	IPR004087	K Homology domain
NIC1119_g22031.t1	IPR001878	Zinc finger, CCHC-type
NIC1119_g22031.t1	IPR055256	KHDC4/BBP-like, KH-domain type I
NIC1119_g22031.t1	IPR036875	Zinc finger, CCHC-type superfamily
NIC1119_g22031.t1	IPR036612	K Homology domain, type 1 superfamily
NIC1119_g22031.t1	IPR032570	Splicing factor 1, helix-hairpin domain
NIC1119_g22031.t1	IPR047086	Splicing factor 1, helix-hairpin domain superfamily
NIC1119_g18294.t1	IPR036676	PurM-like, C-terminal domain superfamily
NIC1119_g18294.t1	IPR055181	FGAR-AT, PurM N-terminal-like domain
NIC1119_g18294.t1	IPR010918	PurM-like, C-terminal domain
NIC1119_g18294.t1	IPR036921	PurM-like, N-terminal domain superfamily
NIC1119_g1988.t1	IPR053220	Nematode receptor-like serpentine class H
NIC1119_g1988.t1	IPR019422	7TM GPCR, serpentine receptor class h (Srh)
NIC1119_g19326.t1	IPR002900	Domain of unknown function DUF38/FTH, Caenorhabditis species
NIC1119_g11368.t1	IPR051971	E3 ubiquitin-protein ligase PDZ domain-containing protein
NIC1119_g13602.t2	IPR003020	Bicarbonate transporter, eukaryotic
NIC1119_g13602.t2	IPR016152	Phosphotransferase/anion transporter
NIC1119_g13602.t2	IPR011531	Bicarbonate transporter-like, transmembrane domain
NIC1119_g13602.t2	IPR013769	Band 3 cytoplasmic domain
NIC1119_g6293.t1	IPR004245	Protein of unknown function DUF229
NIC1119_g6293.t1	IPR017850	Alkaline-phosphatase-like, core domain superfamily
NIC1119_g3805.t1	IPR011333	SKP1/BTB/POZ domain superfamily
NIC1119_g3805.t1	IPR000210	BTB/POZ domain
NIC1119_g3805.t1	IPR045068	BTB/POZ domain-containing adapter for CUL3-mediated RhoA degradation protein 1-3
NIC1119_g3805.t1	IPR003131	Potassium channel tetramerisation-type BTB domain
NIC1119_g10101.t1	IPR035427	Tim10-like domain superfamily
NIC1119_g10101.t1	IPR004217	Tim10-like
NIC1119_g2190.t1	IPR039545	Post-GPI attachment to proteins factor 2
NIC1119_g2190.t1	IPR019402	Frag1/DRAM/Sfk1
NIC1119_g8025.t1	IPR005071	Transmembrane glycoprotein
NIC1119_g8960.t1	IPR026051	Chitobiosyldiphosphodolichol beta-mannosyltransferase ALG1-like
NIC1119_g10783.t1	IPR000998	MAM domain
NIC1119_g10783.t1	IPR013320	Concanavalin A-like lectin/glucanase domain superfamily
NIC1119_g4856.t1	IPR051119	Nematode serpentine receptor-like
NIC1119_g4856.t1	IPR000609	7TM GPCR, serpentine receptor class g (Srg)
NIC1119_g4590.t1	IPR017441	Protein kinase, ATP binding site
NIC1119_g4590.t1	IPR008271	Serine/threonine-protein kinase, active site
NIC1119_g4590.t1	IPR050339	Cell Cycle and Stress Response Kinase
NIC1119_g4590.t1	IPR000719	Protein kinase domain
NIC1119_g4590.t1	IPR011009	Protein kinase-like domain superfamily
NIC1119_g8210.t1	IPR001873	Epithelial sodium channel
NIC1119_g3783.t1	IPR019429	7TM GPCR, serpentine chemoreceptor class i (Sri)
NIC1119_g15985.t1	IPR008907	Tubulin polymerization-promoting protein
NIC1119_g15985.t1	IPR011992	EF-hand domain pair
NIC1119_g17878.t1	IPR052853	Actin dynamics regulator
NIC1119_g5981.t1	IPR007810	Pep3/Vps18/deep orange, beta-propeller domain
NIC1119_g5342.t1	IPR052504	Mucin-related_signaling_and_protection_protein
NIC1119_g8302.t1	IPR008166	Glycosyltransferase family 92
NIC1119_g14388.t1	IPR003839	7TM GPCR, serpentine receptor class u (Sru)
NIC1119_g14927.t1	IPR036941	Receptor L-domain superfamily
NIC1119_g14927.t1	IPR000494	Receptor L-domain
NIC1119_g14927.t1	IPR053079	SPS2 domain-containing protein
NIC1119_g3250.t1	IPR005312	Protein of unknown function DUF1759
NIC1119_g6366.t1	IPR003347	JmjC domain
NIC1119_g6366.t1	IPR048562	Lysine-specific demethylase 6A/B-like, C-terminal helical domain
NIC1119_g6366.t1	IPR046941	Lysine-specific demethylase 6, GATA-like domain superfamily
NIC1119_g6366.t1	IPR051630	Transcriptional Corepressor and Histone Demethylase
NIC1119_g19663.t1	IPR024491	Selenoprotein SelK/SelG
NIC1119_g12603.t1	IPR000888	dTDP-4-dehydrorhamnose 3,5-epimerase-like
NIC1119_g12603.t1	IPR011051	RmlC-like cupin domain superfamily
NIC1119_g12603.t1	IPR014710	RmlC-like jelly roll fold
NIC1119_g15563.t1	IPR011333	SKP1/BTB/POZ domain superfamily
NIC1119_g15563.t1	IPR003131	Potassium channel tetramerisation-type BTB domain
NIC1119_g15563.t1	IPR003974	Potassium channel, voltage dependent, Kv3
NIC1119_g15563.t1	IPR028325	Voltage-gated potassium channel
NIC1119_g15563.t1	IPR003968	Potassium channel, voltage dependent, Kv
NIC1119_g15563.t1	IPR005821	Ion transport domain
NIC1119_g15563.t1	IPR027359	Voltage-dependent channel domain superfamily
NIC1119_g15563.t1	IPR000210	BTB/POZ domain
NIC1119_g594.t2	IPR036941	Receptor L-domain superfamily
NIC1119_g594.t2	IPR053079	SPS2 domain-containing protein
NIC1119_g594.t2	IPR000494	Receptor L-domain
NIC1119_g22230.t1	IPR000719	Protein kinase domain
NIC1119_g22230.t1	IPR008271	Serine/threonine-protein kinase, active site
NIC1119_g22230.t1	IPR050117	Mitogen-activated protein (MAP) kinase
NIC1119_g22230.t1	IPR011009	Protein kinase-like domain superfamily
NIC1119_g14630.t1	IPR017452	GPCR, rhodopsin-like, 7TM
NIC1119_g14630.t1	IPR019427	7TM GPCR, serpentine receptor class w (Srw)
NIC1119_g13759.t1	IPR036188	FAD/NAD(P)-binding domain superfamily
NIC1119_g13759.t1	IPR000447	FAD-dependent glycerol-3-phosphate dehydrogenase
NIC1119_g13759.t1	IPR002048	EF-hand domain
NIC1119_g13759.t1	IPR031656	Alpha-glycerophosphate oxidase, C-terminal
NIC1119_g13759.t1	IPR006076	FAD dependent oxidoreductase
NIC1119_g13759.t1	IPR018247	EF-Hand 1, calcium-binding site
NIC1119_g13759.t1	IPR038299	Alpha-glycerophosphate oxidase, C-terminal domain superfamily
NIC1119_g13759.t1	IPR011992	EF-hand domain pair
NIC1119_g21421.t1	IPR021134	Bestrophin-like
NIC1119_g21421.t1	IPR000615	Bestrophin
NIC1119_g18518.t1	IPR052854	Nematode Serpentine Receptor Class Epsilon
NIC1119_g18518.t1	IPR004151	7TM GPCR, serpentine receptor class e (Sre)
NIC1119_g21533.t1	IPR055578	Domain of unknown function DUF7154
NIC1119_g9550.t1	IPR002125	Cytidine and deoxycytidylate deaminase domain
NIC1119_g9550.t1	IPR016193	Cytidine deaminase-like
NIC1119_g9550.t1	IPR035105	Deoxycytidylate deaminase domain
NIC1119_g9550.t1	IPR016192	APOBEC/CMP deaminase, zinc-binding
NIC1119_g9550.t1	IPR015517	Deoxycytidylate deaminase-related
NIC1119_g3012.t1	IPR001506	Peptidase M12A
NIC1119_g3012.t1	IPR006026	Peptidase, metallopeptidase
NIC1119_g3012.t1	IPR024079	Metallopeptidase, catalytic domain superfamily
NIC1119_g3012.t1	IPR017050	Metallopeptidase, nematode
NIC1119_g3012.t1	IPR034035	Astacin-like metallopeptidase domain
NIC1119_g20798.t1	IPR027417	P-loop containing nucleoside triphosphate hydrolase
NIC1119_g20798.t1	IPR001806	Small GTPase
NIC1119_g20798.t1	IPR005225	Small GTP-binding domain
NIC1119_g6056.t1	IPR032675	Leucine-rich repeat domain superfamily
NIC1119_g6056.t1	IPR051341	Zyg-11-related ubiquitin ligase adapter protein
NIC1119_g16481.t1	IPR050879	Acyltransferase 3
NIC1119_g16481.t1	IPR002656	Acyltransferase 3 domain
NIC1119_g16481.t1	IPR043968	SGNH domain
NIC1119_g3582.t1	IPR000210	BTB/POZ domain
NIC1119_g3582.t1	IPR045068	BTB/POZ domain-containing adapter for CUL3-mediated RhoA degradation protein 1-3
NIC1119_g3582.t1	IPR011333	SKP1/BTB/POZ domain superfamily
NIC1119_g3582.t1	IPR003131	Potassium channel tetramerisation-type BTB domain
NIC1119_g21293.t1	IPR017907	Zinc finger, RING-type, conserved site
NIC1119_g21293.t1	IPR012337	Ribonuclease H-like superfamily
NIC1119_g21293.t1	IPR040129	Protein lin-15B-like
NIC1119_g774.t1	IPR034164	Pepsin-like domain
NIC1119_g774.t1	IPR021109	Aspartic peptidase domain superfamily
NIC1119_g774.t1	IPR001461	Aspartic peptidase A1
NIC1119_g774.t1	IPR033121	Peptidase family A1 domain
NIC1119_g2101.t1	IPR019428	7TM GPCR, serpentine receptor class r (Str)
NIC1119_g2818.t1	IPR008166	Glycosyltransferase family 92
NIC1119_g9136.t1	IPR011599	Prefoldin alpha subunit, archaea-type
NIC1119_g9136.t1	IPR004127	Prefoldin alpha-like
NIC1119_g9136.t1	IPR009053	Prefoldin
NIC1119_g11596.t1	IPR002219	Protein kinase C-like, phorbol ester/diacylglycerol-binding domain
NIC1119_g11596.t1	IPR000719	Protein kinase domain
NIC1119_g11596.t1	IPR046349	C1-like domain superfamily
NIC1119_g11596.t1	IPR003116	Raf-like Ras-binding
NIC1119_g11596.t1	IPR008271	Serine/threonine-protein kinase, active site
NIC1119_g11596.t1	IPR001245	Serine-threonine/tyrosine-protein kinase, catalytic domain
NIC1119_g11596.t1	IPR011009	Protein kinase-like domain superfamily
NIC1119_g11596.t1	IPR029071	Ubiquitin-like domain superfamily
NIC1119_g11596.t1	IPR051681	Serine/Threonine Kinases and Pseudokinases
NIC1119_g11596.t1	IPR017441	Protein kinase, ATP binding site
NIC1119_g20801.t1	IPR051068	Major Facilitator Superfamily Domain-Containing Protein
NIC1119_g20801.t1	IPR036259	MFS transporter superfamily
NIC1119_g20801.t1	IPR011701	Major facilitator superfamily
NIC1119_g472.t1	IPR019423	7TM GPCR, serpentine receptor class j (Srj)
NIC1119_g13699.t1	IPR033494	NUDE family
NIC1119_g1313.t1	IPR053220	Nematode receptor-like serpentine class H
NIC1119_g1313.t1	IPR019422	7TM GPCR, serpentine receptor class h (Srh)
NIC1119_g3083.t1	IPR001356	Homeodomain
NIC1119_g3083.t1	IPR009057	Homedomain-like superfamily
NIC1119_g3083.t1	IPR031701	Homeobox protein SIX1, N-terminal SD domain
NIC1119_g7420.t1	IPR008160	Collagen triple helix repeat
NIC1119_g8789.t1	IPR040435	Putative G-protein coupled receptor, Chromadorea
NIC1119_g20201.t1	IPR008253	Marvel domain
NIC1119_g9605.t1	IPR053958	HMGCR/SNAP/NPC1-like, sterol-sensing domain
NIC1119_g9605.t1	IPR051697	Patched domain-containing protein
NIC1119_g9605.t1	IPR000731	Sterol-sensing domain
NIC1119_g5952.t1	IPR016187	C-type lectin fold
NIC1119_g12790.t2	IPR001548	Peptidase M2, peptidyl-dipeptidase A
NIC1119_g4360.t1	IPR036706	Vitelline membrane outer layer protein I (VOMI) superfamily
NIC1119_g4360.t1	IPR005515	Vitelline membrane outer layer protein I (VOMI)
NIC1119_g10681.t1	IPR003886	NIDO domain
NIC1119_g10681.t1	IPR057017	F54D1.6-like, C-terminal Sushi-like domain
NIC1119_g10681.t1	IPR057018	F54D1.6-like, Ig-like domain
NIC1119_g10681.t1	IPR057019	F54D1.6-like, second Ig-like domain
NIC1119_g10681.t1	IPR005533	AMOP domain
NIC1119_g10681.t1	IPR056075	Domain of unknown function DUF7658
NIC1119_g10681.t1	IPR051495	Epithelial Barrier and Cell Signaling Protein
NIC1119_g17515.t1	IPR006020	PTB/PI domain
NIC1119_g17515.t1	IPR000195	Rab-GAP-TBC domain
NIC1119_g17515.t1	IPR022164	Kinesin-like
NIC1119_g17515.t1	IPR035969	Rab-GAP-TBC domain superfamily
NIC1119_g17515.t1	IPR011993	PH-like domain superfamily
NIC1119_g17515.t1	IPR050302	Rab GTPase-activating TBC domain-containing protein
NIC1119_g21710.t2	IPR002900	Domain of unknown function DUF38/FTH, Caenorhabditis species
NIC1119_g21710.t2	IPR040161	F-box A protein FB224
NIC1119_g21710.t2	IPR001810	F-box domain
NIC1119_g12393.t2	IPR000276	G protein-coupled receptor, rhodopsin-like
NIC1119_g12393.t2	IPR000611	Neuropeptide Y receptor family
NIC1119_g12393.t2	IPR017452	GPCR, rhodopsin-like, 7TM
NIC1119_g11750.t1	IPR004977	Small ribosomal subunit protein eS25
NIC1119_g12043.t1	IPR046448	ECSIT, N-terminal
NIC1119_g12043.t1	IPR010418	ECSIT
NIC1119_g12043.t1	IPR029342	ECSIT, C-terminal domain
NIC1119_g4433.t1	IPR012885	Sdz-33, F-box domain
NIC1119_g2775.t1	IPR002347	Short-chain dehydrogenase/reductase SDR
NIC1119_g2775.t1	IPR020904	Short-chain dehydrogenase/reductase, conserved site
NIC1119_g2775.t1	IPR036291	NAD(P)-binding domain superfamily
NIC1119_g11288.t2	IPR028150	Lustrin, cysteine-rich repeated
NIC1119_g11288.t2	IPR036610	PEBP-like superfamily
NIC1119_g16251.t1	IPR001781	Zinc finger, LIM-type
NIC1119_g3974.t1	IPR002083	MATH/TRAF domain
NIC1119_g3974.t1	IPR008974	TRAF-like
NIC1119_g13751.t1	IPR013087	Zinc finger C2H2-type
NIC1119_g15591.t1	IPR045014	Transmembrane protein 41A/B
NIC1119_g15591.t1	IPR032816	VTT domain
NIC1119_g4791.t1	IPR056656	Domain of unknown function DUF7754
NIC1119_g2302.t1	IPR016638	Uncharacterised protein family UPF0376
NIC1119_g2302.t1	IPR002542	T20D4.11-like domain
NIC1119_g10567.t1	IPR013328	6-phosphogluconate dehydrogenase, domain 2
NIC1119_g10567.t1	IPR006114	6-phosphogluconate dehydrogenase, C-terminal
NIC1119_g10567.t1	IPR006184	6-phosphogluconate-binding site
NIC1119_g10567.t1	IPR006113	6-phosphogluconate dehydrogenase, decarboxylating
NIC1119_g10567.t1	IPR036291	NAD(P)-binding domain superfamily
NIC1119_g10567.t1	IPR006183	6-phosphogluconate dehydrogenase
NIC1119_g10567.t1	IPR008927	6-phosphogluconate dehydrogenase-like, C-terminal domain superfamily
NIC1119_g16768.t1	IPR006570	SPK domain
NIC1119_g16768.t1	IPR053367	G-protein alpha subunit activating GEF
NIC1119_g16768.t1	IPR009057	Homedomain-like superfamily
NIC1119_g14930.t1	IPR019429	7TM GPCR, serpentine chemoreceptor class i (Sri)
NIC1119_g1198.t1	IPR002619	Domain of unknown function CX
NIC1119_g4505.t1	IPR016024	Armadillo-type fold
NIC1119_g4505.t1	IPR042510	Protein CIP2A
NIC1119_g4505.t1	IPR048701	CIP2A, N-terminal
NIC1119_g19639.t1	IPR000609	7TM GPCR, serpentine receptor class g (Srg)
NIC1119_g19639.t1	IPR052880	Nematode Receptor-Like Serpentine Class Gamma
NIC1119_g14025.t1	IPR049730	SNF2/RAD5-like, C-terminal helicase domain
NIC1119_g14025.t1	IPR001650	Helicase, C-terminal domain-like
NIC1119_g14025.t1	IPR000330	SNF2, N-terminal
NIC1119_g14025.t1	IPR038718	SNF2-like, N-terminal domain superfamily
NIC1119_g14025.t1	IPR050628	SNF2/RAD54 Helicase and Transcription Factor
NIC1119_g14025.t1	IPR027417	P-loop containing nucleoside triphosphate hydrolase
NIC1119_g14025.t1	IPR014001	Helicase superfamily 1/2, ATP-binding domain
NIC1119_g9112.t1	IPR045071	KH domain-containing BBP-like
NIC1119_g9112.t1	IPR004087	K Homology domain
NIC1119_g9112.t1	IPR055256	KHDC4/BBP-like, KH-domain type I
NIC1119_g9112.t1	IPR036612	K Homology domain, type 1 superfamily
NIC1119_g2442.t1	IPR052961	Oxidoreductase and Kinase-like Enzymes
NIC1119_g2442.t1	IPR015897	CHK kinase-like
NIC1119_g2442.t1	IPR012877	Uncharacterised oxidoreductase Dhs-27
NIC1119_g2442.t1	IPR011009	Protein kinase-like domain superfamily
NIC1119_g10576.t1	IPR000719	Protein kinase domain
NIC1119_g10576.t1	IPR001245	Serine-threonine/tyrosine-protein kinase, catalytic domain
NIC1119_g10576.t1	IPR000980	SH2 domain
NIC1119_g10576.t1	IPR017441	Protein kinase, ATP binding site
NIC1119_g10576.t1	IPR036860	SH2 domain superfamily
NIC1119_g10576.t1	IPR008266	Tyrosine-protein kinase, active site
NIC1119_g10576.t1	IPR050198	Non-receptor tyrosine kinases involved in cell signaling
NIC1119_g10576.t1	IPR020635	Tyrosine-protein kinase, catalytic domain
NIC1119_g10576.t1	IPR011009	Protein kinase-like domain superfamily
NIC1119_g10629.t1	IPR006043	Nucleobase cation symporter 2 family
NIC1119_g20214.t1	IPR005069	Nucleotide-diphospho-sugar transferase
NIC1119_g13804.t1	IPR022559	Protein SUP-1-like
NIC1119_g9260.t1	IPR000210	BTB/POZ domain
NIC1119_g9260.t1	IPR011333	SKP1/BTB/POZ domain superfamily
NIC1119_g9260.t1	IPR002083	MATH/TRAF domain
NIC1119_g9260.t1	IPR008974	TRAF-like
NIC1119_g9260.t1	IPR052664	BTB and MATH domain-containing protein
NIC1119_g20755.t1	IPR016696	TRAPP I complex, subunit 5
NIC1119_g20755.t1	IPR007194	Transport protein particle (TRAPP) component
NIC1119_g20755.t1	IPR024096	NO signalling/Golgi transport ligand-binding domain superfamily
NIC1119_g11981.t1	IPR015904	Sulphide quinone-reductase
NIC1119_g11981.t1	IPR036188	FAD/NAD(P)-binding domain superfamily
NIC1119_g56.t1	IPR006954	Moulting cycle mlt-10-like
NIC1119_g9035.t1	IPR039859	Palmitoyltransferase PFA4/ZDHHC16/ZDHHC20/ERF2-like
NIC1119_g9035.t1	IPR001594	Palmitoyltransferase, DHHC domain
NIC1119_g7343.t1	IPR001494	Importin-beta, N-terminal domain
NIC1119_g7343.t1	IPR041653	Importin repeat 4
NIC1119_g7343.t1	IPR041389	Importin repeat 6
NIC1119_g7343.t1	IPR057672	IPO4/5-like, TPR repeats domain
NIC1119_g7343.t1	IPR016024	Armadillo-type fold
NIC1119_g7343.t1	IPR000357	HEAT repeat
NIC1119_g7343.t1	IPR011989	Armadillo-like helical
NIC1119_g7343.t1	IPR040122	Importin beta family
NIC1119_g8500.t1	IPR002593	Domain of unknown function DX
NIC1119_g4896.t1	IPR005485	Large ribosomal subunit protein uL18, eukaryotic/archaeal
NIC1119_g4896.t1	IPR025607	Large ribosomal subunit protein uL18, C-terminal, eukaryotes
NIC1119_g4896.t1	IPR057268	Large ribosomal subunit protein uL18
NIC1119_g19698.t1	IPR027417	P-loop containing nucleoside triphosphate hydrolase
NIC1119_g19698.t1	IPR006689	Small GTPase superfamily, ARF/SAR type
NIC1119_g19698.t1	IPR005225	Small GTP-binding domain
NIC1119_g19698.t1	IPR044154	ADP-ribosylation factor-like protein 8A/8B
NIC1119_g21518.t1	IPR003582	ShKT domain
NIC1119_g18597.t1	IPR012885	Sdz-33, F-box domain
NIC1119_g14362.t1	IPR006954	Moulting cycle mlt-10-like
NIC1119_g19305.t1	IPR002058	PAP/25A-associated
NIC1119_g606.t1	IPR019428	7TM GPCR, serpentine receptor class r (Str)
NIC1119_g4399.t1	IPR019429	7TM GPCR, serpentine chemoreceptor class i (Sri)
NIC1119_g12018.t1	IPR018303	P-type ATPase, phosphorylation site
NIC1119_g12018.t1	IPR044492	P-type ATPase, haloacid dehalogenase domain
NIC1119_g12018.t1	IPR008250	P-type ATPase, A domain superfamily
NIC1119_g12018.t1	IPR001757	P-type ATPase
NIC1119_g12018.t1	IPR032630	P-type ATPase, C-terminal
NIC1119_g12018.t1	IPR032631	P-type ATPase, N-terminal
NIC1119_g12018.t1	IPR006539	P-type ATPase, subfamily IV
NIC1119_g12018.t1	IPR023298	P-type ATPase, transmembrane domain superfamily
NIC1119_g12018.t1	IPR023299	P-type ATPase, cytoplasmic domain N
NIC1119_g12018.t1	IPR023214	HAD superfamily
NIC1119_g12018.t1	IPR036412	HAD-like superfamily
NIC1119_g15385.t1	IPR035914	Spermadhesin, CUB domain superfamily
NIC1119_g15385.t1	IPR003366	CUB-like domain
NIC1119_g22306.t1	IPR002350	Kazal domain
NIC1119_g22306.t1	IPR004156	Organic anion transporter polypeptide
NIC1119_g22306.t1	IPR036259	MFS transporter superfamily
NIC1119_g5802.t1	IPR008271	Serine/threonine-protein kinase, active site
NIC1119_g5802.t1	IPR003527	Mitogen-activated protein (MAP) kinase, conserved site
NIC1119_g5802.t1	IPR050117	Mitogen-activated protein (MAP) kinase
NIC1119_g5802.t1	IPR011009	Protein kinase-like domain superfamily
NIC1119_g5802.t1	IPR017441	Protein kinase, ATP binding site
NIC1119_g5802.t1	IPR000719	Protein kinase domain
NIC1119_g221.t1	IPR019420	7TM GPCR, serpentine receptor class bc (Srbc)
NIC1119_g221.t1	IPR017452	GPCR, rhodopsin-like, 7TM
NIC1119_g221.t1	IPR052322	Mitochondrial rRNA Methyltransferase NSUN4
NIC1119_g10221.t2	IPR016575	Bardet-Biedl syndrome 7 protein
NIC1119_g10221.t2	IPR056334	BBS7, GAE domain
NIC1119_g10221.t2	IPR011047	Quinoprotein alcohol dehydrogenase-like superfamily
NIC1119_g10221.t2	IPR056335	BBS7, helical hairpin
NIC1119_g10221.t2	IPR056333	BBS7, platform domain
NIC1119_g10221.t2	IPR056332	BBS7, beta-propeller
NIC1119_g18744.t1	IPR006202	Neurotransmitter-gated ion-channel ligand-binding domain
NIC1119_g18744.t1	IPR036734	Neurotransmitter-gated ion-channel ligand-binding domain superfamily
NIC1119_g18744.t1	IPR006201	Neurotransmitter-gated ion-channel
NIC1119_g18744.t1	IPR018000	Neurotransmitter-gated ion-channel, conserved site
NIC1119_g18744.t1	IPR006028	Gamma-aminobutyric acid A receptor/Glycine receptor alpha
NIC1119_g18744.t1	IPR038050	Neuronal acetylcholine receptor
NIC1119_g18744.t1	IPR006029	Neurotransmitter-gated ion-channel transmembrane domain
NIC1119_g18744.t1	IPR036719	Neurotransmitter-gated ion-channel transmembrane domain superfamily
NIC1119_g2529.t1	IPR019428	7TM GPCR, serpentine receptor class r (Str)
NIC1119_g2814.t1	IPR019423	7TM GPCR, serpentine receptor class j (Srj)
NIC1119_g2611.t1	IPR011990	Tetratricopeptide-like helical domain superfamily
NIC1119_g2611.t1	IPR049039	Regulator of microtubule dynamics protein 1-3, alpha helical repeats
NIC1119_g2611.t1	IPR019734	Tetratricopeptide repeat
NIC1119_g14537.t1	IPR001810	F-box domain
NIC1119_g14537.t1	IPR036047	F-box-like domain superfamily
NIC1119_g17250.t1	IPR036084	Serine protease inhibitor-like superfamily
NIC1119_g17250.t1	IPR002919	Trypsin Inhibitor-like, cysteine rich domain
NIC1119_g1040.t1	IPR017452	GPCR, rhodopsin-like, 7TM
NIC1119_g1040.t1	IPR019427	7TM GPCR, serpentine receptor class w (Srw)
NIC1119_g13259.t1	IPR002110	Ankyrin repeat
NIC1119_g13259.t1	IPR011029	Death-like domain superfamily
NIC1119_g13259.t1	IPR000488	Death domain
NIC1119_g13259.t1	IPR036770	Ankyrin repeat-containing domain superfamily
NIC1119_g15143.t1	IPR000859	CUB domain
NIC1119_g15143.t1	IPR035914	Spermadhesin, CUB domain superfamily
NIC1119_g15143.t1	IPR016186	C-type lectin-like/link domain superfamily
NIC1119_g15143.t1	IPR053119	Cubilin domain-containing protein
NIC1119_g15143.t1	IPR001304	C-type lectin-like
NIC1119_g15143.t1	IPR016187	C-type lectin fold
NIC1119_g13403.t1	IPR002100	Transcription factor, MADS-box
NIC1119_g13403.t1	IPR036879	Transcription factor, MADS-box superfamily
NIC1119_g13403.t1	IPR033896	MADS MEF2-like, N-terminal
NIC1119_g864.t1	IPR002542	T20D4.11-like domain
NIC1119_g864.t1	IPR016638	Uncharacterised protein family UPF0376
NIC1119_g4848.t1	IPR011009	Protein kinase-like domain superfamily
NIC1119_g4848.t1	IPR000719	Protein kinase domain
NIC1119_g4848.t1	IPR027442	MAP kinase activated protein kinase, C-terminal
NIC1119_g4848.t1	IPR017441	Protein kinase, ATP binding site
NIC1119_g4848.t1	IPR008271	Serine/threonine-protein kinase, active site
NIC1119_g1984.t1	IPR005049	STELLO-like
NIC1119_g8067.t1	IPR000719	Protein kinase domain
NIC1119_g8067.t1	IPR011009	Protein kinase-like domain superfamily
NIC1119_g8067.t1	IPR008271	Serine/threonine-protein kinase, active site
NIC1119_g8067.t1	IPR017441	Protein kinase, ATP binding site
NIC1119_g8652.t1	IPR013783	Immunoglobulin-like fold
NIC1119_g8652.t1	IPR003961	Fibronectin type III
NIC1119_g8652.t1	IPR003598	Immunoglobulin subtype 2
NIC1119_g8652.t1	IPR006150	Cysteine-rich repeat
NIC1119_g8652.t1	IPR036179	Immunoglobulin-like domain superfamily
NIC1119_g8652.t1	IPR036116	Fibronectin type III superfamily
NIC1119_g8652.t1	IPR002602	Domain of unknown function DB
NIC1119_g8652.t1	IPR003599	Immunoglobulin domain subtype
NIC1119_g8652.t1	IPR050713	Receptor-type Tyrosine-protein Phosphatases/Ushers
NIC1119_g8652.t1	IPR013151	Immunoglobulin-like beta-sandwich domain
NIC1119_g8652.t1	IPR007110	Immunoglobulin-like domain
NIC1119_g4913.t1	IPR001251	CRAL-TRIO lipid binding domain
NIC1119_g4913.t1	IPR036865	CRAL-TRIO lipid binding domain superfamily
NIC1119_g4913.t1	IPR036598	GOLD domain superfamily
NIC1119_g4913.t1	IPR051064	SEC14-like and CRAL-TRIO domain-containing protein
NIC1119_g4913.t1	IPR009038	GOLD domain
NIC1119_g21386.t1	IPR004878	Otopetrin
NIC1119_g8421.t1	IPR018247	EF-Hand 1, calcium-binding site
NIC1119_g8421.t1	IPR011992	EF-hand domain pair
NIC1119_g19807.t1	IPR036770	Ankyrin repeat-containing domain superfamily
NIC1119_g19807.t1	IPR003125	Domain of unknown function WSN
NIC1119_g19807.t1	IPR002900	Domain of unknown function DUF38/FTH, Caenorhabditis species
NIC1119_g19807.t1	IPR036420	BRCT domain superfamily
NIC1119_g19807.t1	IPR002110	Ankyrin repeat
NIC1119_g14437.t1	IPR003582	ShKT domain
NIC1119_g8597.t1	IPR000990	Innexin
NIC1119_g6731.t1	IPR051022	Notch Signaling and Cell Fate Determination
NIC1119_g6731.t1	IPR000742	EGF-like domain
NIC1119_g6731.t1	IPR001881	EGF-like calcium-binding domain
NIC1119_g6731.t1	IPR003645	Follistatin-like, N-terminal
NIC1119_g18593.t1	IPR005047	7TM GPCR, serpentine receptor class xa (Srxa)
NIC1119_g6043.t1	IPR012340	Nucleic acid-binding, OB-fold
NIC1119_g12307.t1	IPR032710	NTF2-like domain superfamily
NIC1119_g1834.t1	IPR002542	T20D4.11-like domain
NIC1119_g1834.t1	IPR016638	Uncharacterised protein family UPF0376
NIC1119_g10703.t1	IPR020422	Dual specificity protein phosphatase domain
NIC1119_g10703.t1	IPR016278	Dual specificity protein phosphatase 12
NIC1119_g10703.t1	IPR000340	Dual specificity phosphatase, catalytic domain
NIC1119_g10703.t1	IPR029021	Protein-tyrosine phosphatase-like
NIC1119_g10703.t1	IPR000387	Tyrosine-specific protein phosphatases domain
NIC1119_g19188.t1	IPR053220	Nematode receptor-like serpentine class H
NIC1119_g19188.t1	IPR019422	7TM GPCR, serpentine receptor class h (Srh)
NIC1119_g3427.t1	IPR053220	Nematode receptor-like serpentine class H
NIC1119_g3427.t1	IPR019422	7TM GPCR, serpentine receptor class h (Srh)
NIC1119_g3430.t1	IPR053220	Nematode receptor-like serpentine class H
NIC1119_g3430.t1	IPR019422	7TM GPCR, serpentine receptor class h (Srh)
NIC1119_g1352.t1	IPR002919	Trypsin Inhibitor-like, cysteine rich domain
NIC1119_g1352.t1	IPR051368	Serine Protease Inhibitor-like TIL Domain
NIC1119_g1352.t1	IPR036084	Serine protease inhibitor-like superfamily
NIC1119_g898.t1	IPR000182	GNAT domain
NIC1119_g898.t1	IPR041496	YitH/HolE, acetyltransferase (GNAT) domain
NIC1119_g898.t1	IPR016181	Acyl-CoA N-acyltransferase
NIC1119_g3634.t1	IPR051119	Nematode serpentine receptor-like
NIC1119_g3634.t1	IPR000609	7TM GPCR, serpentine receptor class g (Srg)
NIC1119_g7382.t1	IPR012674	Calycin
NIC1119_g7382.t1	IPR056868	Lipocalin domain, nematodes
NIC1119_g11866.t1	IPR043970	FUZ/MON1/HPS1, third Longin domain
NIC1119_g11866.t1	IPR004353	Vacuolar fusion protein Mon1
NIC1119_g11866.t1	IPR043972	FUZ/MON1/HPS1, first Longin domain
NIC1119_g11866.t1	IPR043971	FUZ/MON1/HPS1, second Longin domain
NIC1119_g11913.t1	IPR001938	Thaumatin family
NIC1119_g11913.t1	IPR037176	Osmotin/thaumatin-like superfamily
NIC1119_g14395.t1	IPR001304	C-type lectin-like
NIC1119_g14395.t1	IPR016186	C-type lectin-like/link domain superfamily
NIC1119_g14395.t1	IPR016187	C-type lectin fold
NIC1119_g17957.t1	IPR001806	Small GTPase
NIC1119_g17957.t1	IPR027417	P-loop containing nucleoside triphosphate hydrolase
NIC1119_g17841.t1	IPR036259	MFS transporter superfamily
NIC1119_g17841.t1	IPR050327	Proton-linked Monocarboxylate Transporter
NIC1119_g17841.t1	IPR011701	Major facilitator superfamily
NIC1119_g8746.t1	IPR011249	Metalloenzyme, LuxS/M16 peptidase-like
NIC1119_g8746.t1	IPR011765	Peptidase M16, N-terminal
NIC1119_g8746.t1	IPR007863	Peptidase M16, C-terminal
NIC1119_g8746.t1	IPR050361	Mitochondrial Processing Peptidase/Ubiquinol-cytochrome c Reductase Complex
NIC1119_g8746.t1	IPR001431	Peptidase M16, zinc-binding site
NIC1119_g1441.t1	IPR048335	Pellino, RING domain
NIC1119_g1441.t1	IPR048334	Pellino, FHA domain
NIC1119_g1441.t1	IPR006800	Pellino family
NIC1119_g12049.t1	IPR053222	Zygotic Embryogenesis-Associated Protein
NIC1119_g12049.t1	IPR012885	Sdz-33, F-box domain
NIC1119_g3177.t1	IPR001628	Zinc finger, nuclear hormone receptor-type
NIC1119_g3177.t1	IPR049636	Hepatocyte nuclear factor 4-like, DNA-binding domain
NIC1119_g3177.t1	IPR000536	Nuclear hormone receptor, ligand-binding domain
NIC1119_g3177.t1	IPR035500	Nuclear hormone receptor-like domain superfamily
NIC1119_g3177.t1	IPR013088	Zinc finger, NHR/GATA-type
NIC1119_g3177.t1	IPR050274	Nuclear hormone receptor family NR2 subfamily
NIC1119_g3134.t1	IPR023943	Enolase-phosphatase E1
NIC1119_g3134.t1	IPR006439	HAD hydrolase, subfamily IA
NIC1119_g3134.t1	IPR027511	Enolase-phosphatase E1, eukaryotes
NIC1119_g3134.t1	IPR023214	HAD superfamily
NIC1119_g3134.t1	IPR036412	HAD-like superfamily
NIC1119_g13354.t1	IPR021133	HEAT, type 2
NIC1119_g13354.t1	IPR011989	Armadillo-like helical
NIC1119_g13354.t1	IPR051023	Protein Phosphatase 2A Regulatory Subunit A
NIC1119_g13354.t1	IPR016024	Armadillo-type fold
NIC1119_g13658.t1	IPR045196	Translation initiation factor IF2/IF5
NIC1119_g13658.t1	IPR002735	Translation initiation factor IF2/IF5 domain
NIC1119_g13658.t1	IPR016189	Translation initiation factor IF2/IF5, N-terminal
NIC1119_g13658.t1	IPR016190	Translation initiation factor IF2/IF5, zinc-binding
NIC1119_g18429.t1	IPR000164	Histone H3/CENP-A
NIC1119_g18429.t1	IPR009072	Histone-fold
NIC1119_g18429.t1	IPR007125	Histone H2A/H2B/H3
NIC1119_g19789.t1	IPR005515	Vitelline membrane outer layer protein I (VOMI)
NIC1119_g19789.t1	IPR036706	Vitelline membrane outer layer protein I (VOMI) superfamily
NIC1119_g18937.t1	IPR051152	Caenorhabditis elegans Orphan Nuclear Receptors
NIC1119_g18937.t1	IPR000536	Nuclear hormone receptor, ligand-binding domain
NIC1119_g18937.t1	IPR013088	Zinc finger, NHR/GATA-type
NIC1119_g18937.t1	IPR001628	Zinc finger, nuclear hormone receptor-type
NIC1119_g18937.t1	IPR035500	Nuclear hormone receptor-like domain superfamily
NIC1119_g9584.t1	IPR008632	Nematode fatty acid retinoid binding
NIC1119_g285.t1	IPR003326	TRA-1 regulated
NIC1119_g7193.t1	IPR001360	Glycoside hydrolase family 1
NIC1119_g7193.t1	IPR017853	Glycoside hydrolase superfamily
NIC1119_g8535.t1	IPR017452	GPCR, rhodopsin-like, 7TM
NIC1119_g8535.t1	IPR040435	Putative G-protein coupled receptor, Chromadorea
NIC1119_g21745.t1	IPR009545	Tight junction protein, claudin-like
NIC1119_g8662.t1	IPR029058	Alpha/Beta hydrolase fold
NIC1119_g8662.t1	IPR050593	Lovastatin nonaketide synthase thioesterase
NIC1119_g8662.t1	IPR005645	Serine hydrolase domain
NIC1119_g11312.t1	IPR011989	Armadillo-like helical
NIC1119_g11312.t1	IPR040017	Exportin-T
NIC1119_g11312.t1	IPR016024	Armadillo-type fold
NIC1119_g11312.t1	IPR045546	Exportin-T, C-terminal domain
NIC1119_g6383.t1	IPR035979	RNA-binding domain superfamily
NIC1119_g6383.t1	IPR006515	Polyadenylate binding protein, human types 1, 2, 3, 4
NIC1119_g6383.t1	IPR036053	PABC (PABP) domain
NIC1119_g6383.t1	IPR000504	RNA recognition motif domain
NIC1119_g6383.t1	IPR012677	Nucleotide-binding alpha-beta plait domain superfamily
NIC1119_g6383.t1	IPR045305	PABP, RNA recognition motif 2
NIC1119_g6383.t1	IPR002004	Polyadenylate-binding protein/Hyperplastic disc protein, C-terminal
NIC1119_g6383.t1	IPR034364	PABP, RNA recognition motif 1
NIC1119_g3165.t1	IPR036188	FAD/NAD(P)-binding domain superfamily
NIC1119_g3165.t1	IPR027545	Kynurenine 3-monooxygenase
NIC1119_g3165.t1	IPR002938	FAD-binding domain
NIC1119_g5803.t2	IPR011009	Protein kinase-like domain superfamily
NIC1119_g5803.t2	IPR000719	Protein kinase domain
NIC1119_g5803.t2	IPR017441	Protein kinase, ATP binding site
NIC1119_g5803.t2	IPR003527	Mitogen-activated protein (MAP) kinase, conserved site
NIC1119_g5803.t2	IPR008271	Serine/threonine-protein kinase, active site
NIC1119_g5803.t2	IPR050117	Mitogen-activated protein (MAP) kinase
NIC1119_g17092.t1	IPR044865	MRH domain
NIC1119_g17092.t1	IPR009011	Mannose-6-phosphate receptor binding domain superfamily
NIC1119_g17092.t1	IPR045149	Protein OS-9-like
NIC1119_g17092.t1	IPR012913	Protein OS9-like domain
NIC1119_g21764.t1	IPR008160	Collagen triple helix repeat
NIC1119_g22159.t1	IPR019429	7TM GPCR, serpentine chemoreceptor class i (Sri)
NIC1119_g5325.t1	IPR036568	Gamma-glutamyl cyclotransferase-like superfamily
NIC1119_g5325.t1	IPR017939	Gamma-glutamylcyclotransferase
NIC1119_g5325.t1	IPR013024	Gamma-glutamyl cyclotransferase-like
NIC1119_g2671.t1	IPR018247	EF-Hand 1, calcium-binding site
NIC1119_g2671.t1	IPR002048	EF-hand domain
NIC1119_g2671.t1	IPR051875	Calcineurin B homologous
NIC1119_g2671.t1	IPR011992	EF-hand domain pair
NIC1119_g8036.t1	IPR001774	Delta/Serrate/lag-2 (DSL) protein
NIC1119_g8036.t1	IPR000742	EGF-like domain
NIC1119_g8036.t1	IPR039178	Protein Lag2
NIC1119_g16683.t1	IPR016186	C-type lectin-like/link domain superfamily
NIC1119_g16683.t1	IPR000859	CUB domain
NIC1119_g16683.t1	IPR050976	Snake venom C-type lectin-like
NIC1119_g16683.t1	IPR016187	C-type lectin fold
NIC1119_g16683.t1	IPR035914	Spermadhesin, CUB domain superfamily
NIC1119_g16683.t1	IPR001304	C-type lectin-like
NIC1119_g12289.t2	IPR001060	FCH domain
NIC1119_g12289.t2	IPR001452	SH3 domain
NIC1119_g12289.t2	IPR031160	F-BAR domain
NIC1119_g12289.t2	IPR027267	AH/BAR domain superfamily
NIC1119_g12289.t2	IPR036028	SH3-like domain superfamily
NIC1119_g16875.t2	IPR039908	Protein sepa-1
NIC1119_g1376.t1	IPR017972	Cytochrome P450, conserved site
NIC1119_g1376.t1	IPR001128	Cytochrome P450
NIC1119_g1376.t1	IPR002401	Cytochrome P450, E-class, group I
NIC1119_g1376.t1	IPR036396	Cytochrome P450 superfamily
NIC1119_g1981.t1	IPR019428	7TM GPCR, serpentine receptor class r (Str)
NIC1119_g21140.t1	IPR004201	CDC48, domain 2
NIC1119_g21140.t1	IPR015415	Spastin/Vps4, C-terminal
NIC1119_g21140.t1	IPR027417	P-loop containing nucleoside triphosphate hydrolase
NIC1119_g21140.t1	IPR003338	CDC48, N-terminal subdomain
NIC1119_g21140.t1	IPR009010	Aspartate decarboxylase-like domain superfamily
NIC1119_g21140.t1	IPR003959	ATPase, AAA-type, core
NIC1119_g21140.t1	IPR041569	AAA ATPase, AAA+ lid domain
NIC1119_g21140.t1	IPR003960	ATPase, AAA-type, conserved site
NIC1119_g21140.t1	IPR050168	AAA ATPase domain-containing protein
NIC1119_g21140.t1	IPR005938	AAA ATPase, CDC48 family
NIC1119_g21140.t1	IPR003593	AAA+ ATPase domain
NIC1119_g21140.t1	IPR029067	CDC48 domain 2-like superfamily
NIC1119_g16458.t1	IPR016135	Ubiquitin-conjugating enzyme/RWD-like
NIC1119_g14266.t1	IPR000196	Large ribosomal subunit protein eL19 domain
NIC1119_g14266.t1	IPR057259	Ribosomal protein L19e, N-terminal domain
NIC1119_g14266.t1	IPR015972	Large ribosomal subunit protein eL19, domain 1
NIC1119_g14266.t1	IPR033935	Large ribosomal subunit protein eL19, eukaryotic
NIC1119_g14266.t1	IPR035970	Large ribosomal subunit protein eL19 superfamily
NIC1119_g14266.t1	IPR039547	Large ribosomal subunit protein eL19
NIC1119_g14266.t1	IPR057260	Ribosomal protein L19e, C-terminal domain
NIC1119_g14266.t1	IPR023638	Large ribosomal subunit protein eL19, conserved site
NIC1119_g17843.t2	IPR004299	Membrane bound O-acyl transferase, MBOAT
NIC1119_g17843.t2	IPR049941	Lysophospholipid acyltransferase 7/Porcupine-like
NIC1119_g304.t1	IPR002048	EF-hand domain
NIC1119_g304.t1	IPR050230	Calmodulin/Myosin light chain/Troponin C-like
NIC1119_g304.t1	IPR018247	EF-Hand 1, calcium-binding site
NIC1119_g304.t1	IPR011992	EF-hand domain pair
NIC1119_g12588.t1	IPR002486	Nematode cuticle collagen, N-terminal
NIC1119_g12588.t1	IPR008160	Collagen triple helix repeat
NIC1119_g6730.t1	IPR003689	Zinc/iron permease
NIC1119_g18572.t2	IPR002791	Damage-control phosphatase ARMT1-like, metal-binding domain
NIC1119_g18572.t2	IPR039763	Damage-control phosphatase ARMT1
NIC1119_g18572.t2	IPR036075	Damage-control phosphatase ARMT1-like, metal-binding domain superfamily
NIC1119_g19843.t1	IPR004299	Membrane bound O-acyl transferase, MBOAT
NIC1119_g19843.t1	IPR049941	Lysophospholipid acyltransferase 7/Porcupine-like
NIC1119_g71.t1	IPR005071	Transmembrane glycoprotein
NIC1119_g355.t1	IPR002108	Actin-depolymerising factor homology domain
NIC1119_g355.t1	IPR029006	ADF-H/Gelsolin-like domain superfamily
NIC1119_g355.t1	IPR017904	ADF/Cofilin
NIC1119_g16916.t1	IPR023194	Eukaryotic translation initiation factor 3-like domain superfamily
NIC1119_g16916.t1	IPR013906	Eukaryotic translation initiation factor 3 subunit J
NIC1119_g7999.t2	IPR006583	PAN-3 domain
NIC1119_g8375.t1	IPR009981	Protein of unknown function DUF1505
NIC1119_g17819.t1	IPR001849	Pleckstrin homology domain
NIC1119_g17819.t1	IPR000219	Dbl homology domain
NIC1119_g17819.t1	IPR002219	Protein kinase C-like, phorbol ester/diacylglycerol-binding domain
NIC1119_g17819.t1	IPR011993	PH-like domain superfamily
NIC1119_g17819.t1	IPR036034	PDZ superfamily
NIC1119_g17819.t1	IPR035899	Dbl homology (DH) domain superfamily
NIC1119_g17819.t1	IPR041020	ARHGEF1-like, PH domain
NIC1119_g17819.t1	IPR044926	RGS, subdomain 2
NIC1119_g17819.t1	IPR015212	Regulator of G protein signalling-like domain
NIC1119_g17819.t1	IPR001478	PDZ domain
NIC1119_g17819.t1	IPR036305	RGS domain superfamily
NIC1119_g17819.t1	IPR046349	C1-like domain superfamily
NIC1119_g6710.t1	IPR050911	DRAM/TMEM150 Autophagy Modulator
NIC1119_g6710.t1	IPR019402	Frag1/DRAM/Sfk1
NIC1119_g11.t1	IPR035531	GTP binding protein 1-like, GTP-binding domain
NIC1119_g11.t1	IPR009000	Translation protein, beta-barrel domain superfamily
NIC1119_g11.t1	IPR004161	Translation elongation factor EFTu-like, domain 2
NIC1119_g11.t1	IPR000795	Translational (tr)-type GTP-binding domain
NIC1119_g11.t1	IPR050055	Elongation factor Tu GTPase
NIC1119_g11.t1	IPR009001	Translation elongation factor EF1A/initiation factor IF2gamma, C-terminal
NIC1119_g11.t1	IPR027417	P-loop containing nucleoside triphosphate hydrolase
NIC1119_g17652.t2	IPR051133	Adapter and Engulfment Domain-Containing Protein
NIC1119_g17652.t2	IPR011993	PH-like domain superfamily
NIC1119_g17652.t2	IPR006020	PTB/PI domain
NIC1119_g17652.t2	IPR033930	FAM43A/B, phosphotyrosine-binding domain
NIC1119_g18927.t1	IPR002223	Pancreatic trypsin inhibitor Kunitz domain
NIC1119_g18927.t1	IPR006150	Cysteine-rich repeat
NIC1119_g5751.t1	IPR001763	Rhodanese-like domain
NIC1119_g5751.t1	IPR020422	Dual specificity protein phosphatase domain
NIC1119_g5751.t1	IPR008343	Mitogen-activated protein (MAP) kinase phosphatase
NIC1119_g5751.t1	IPR029021	Protein-tyrosine phosphatase-like
NIC1119_g5751.t1	IPR016130	Protein-tyrosine phosphatase, active site
NIC1119_g5751.t1	IPR036873	Rhodanese-like domain superfamily
NIC1119_g5751.t1	IPR000340	Dual specificity phosphatase, catalytic domain
NIC1119_g5751.t1	IPR000387	Tyrosine-specific protein phosphatases domain
NIC1119_g8435.t1	IPR000210	BTB/POZ domain
NIC1119_g8435.t1	IPR011333	SKP1/BTB/POZ domain superfamily
NIC1119_g8435.t1	IPR043380	Germ cell-less protein-like
NIC1119_g10820.t1	IPR039962	Uncharacterized protein ZC21.8
NIC1119_g1516.t1	IPR002347	Short-chain dehydrogenase/reductase SDR
NIC1119_g1516.t1	IPR036291	NAD(P)-binding domain superfamily
NIC1119_g786.t1	IPR019428	7TM GPCR, serpentine receptor class r (Str)
NIC1119_g2641.t1	IPR004843	Calcineurin-like, phosphoesterase domain
NIC1119_g2641.t1	IPR008963	Purple acid phosphatase-like, N-terminal
NIC1119_g2641.t1	IPR025733	Purple acid phosphatase, C-terminal domain
NIC1119_g2641.t1	IPR029052	Metallo-dependent phosphatase-like
NIC1119_g2641.t1	IPR041792	Purple acid phosphatase, metallophosphatase domain
NIC1119_g2641.t1	IPR015914	Purple acid phosphatase, N-terminal
NIC1119_g16563.t1	IPR039039	RAI1-like family
NIC1119_g16563.t1	IPR013961	RAI1-like
NIC1119_g1925.t1	IPR005331	Sulfotransferase
NIC1119_g1925.t1	IPR007669	Carbohydrate sulfotransferase Chst-1-like
NIC1119_g8267.t1	IPR004254	AdipoR/Haemolysin-III-related
NIC1119_g1404.t1	IPR003439	ABC transporter-like, ATP-binding domain
NIC1119_g1404.t1	IPR036640	ABC transporter type 1, transmembrane domain superfamily
NIC1119_g1404.t1	IPR011527	ABC transporter type 1, transmembrane domain
NIC1119_g1404.t1	IPR050173	ATP-binding cassette transporter C-like
NIC1119_g1404.t1	IPR027417	P-loop containing nucleoside triphosphate hydrolase
NIC1119_g7136.t1	IPR036549	Cytochrome c oxidase subunit 6B/Cytochrome c oxidase assembly factor 6-like superfamily
NIC1119_g7136.t1	IPR003213	Cytochrome c oxidase, subunit VIb
NIC1119_g7136.t1	IPR048280	Cytochrome oxidase c subunit VIb-like
NIC1119_g3239.t1	IPR042855	v-SNARE, coiled-coil homology domain
NIC1119_g3239.t1	IPR016444	Synaptobrevin/Vesicle-associated membrane protein
NIC1119_g3239.t1	IPR001388	Synaptobrevin-like
NIC1119_g16382.t1	IPR055578	Domain of unknown function DUF7154
NIC1119_g21863.t1	IPR002048	EF-hand domain
NIC1119_g21863.t1	IPR011992	EF-hand domain pair
NIC1119_g21863.t1	IPR018247	EF-Hand 1, calcium-binding site
NIC1119_g21863.t1	IPR050230	Calmodulin/Myosin light chain/Troponin C-like
NIC1119_g18832.t1	IPR053014	Cuticle-associated divergent protein
NIC1119_g18832.t1	IPR036880	Pancreatic trypsin inhibitor Kunitz domain superfamily
NIC1119_g18832.t1	IPR002223	Pancreatic trypsin inhibitor Kunitz domain
NIC1119_g18832.t1	IPR006150	Cysteine-rich repeat
NIC1119_g18832.t1	IPR028150	Lustrin, cysteine-rich repeated
NIC1119_g18832.t1	IPR020901	Proteinase inhibitor I2, Kunitz, conserved site
NIC1119_g4474.t1	IPR016090	Phospholipase A2-like, central domain
NIC1119_g4474.t1	IPR033113	Phospholipase A2, histidine active site
NIC1119_g4474.t1	IPR001211	Phospholipase A2
NIC1119_g4474.t1	IPR033112	Phospholipase A2, aspartic acid active site
NIC1119_g4474.t1	IPR036444	Phospholipase A2 domain superfamily
NIC1119_g2407.t1	IPR004245	Protein of unknown function DUF229
NIC1119_g2407.t1	IPR017850	Alkaline-phosphatase-like, core domain superfamily
NIC1119_g6929.t1	IPR025958	SID1 transmembrane family
NIC1119_g8501.t1	IPR032675	Leucine-rich repeat domain superfamily
NIC1119_g8501.t1	IPR006553	Leucine-rich repeat, cysteine-containing subtype
NIC1119_g19152.t1	IPR001130	3'-5' ssDNA/RNA exonuclease TatD-like
NIC1119_g19152.t1	IPR018228	Deoxyribonuclease, TatD-related, conserved site
NIC1119_g19152.t1	IPR032466	Metal-dependent hydrolase
NIC1119_g10018.t1	IPR052249	Roquin domain-containing protein
NIC1119_g10018.t1	IPR017907	Zinc finger, RING-type, conserved site
NIC1119_g10018.t1	IPR048575	Roquin 1/2-like, ROQ domain
NIC1119_g10018.t1	IPR013083	Zinc finger, RING/FYVE/PHD-type
NIC1119_g10018.t1	IPR001841	Zinc finger, RING-type
NIC1119_g10018.t1	IPR041523	Roquin II
NIC1119_g1849.t1	IPR002542	T20D4.11-like domain
NIC1119_g1849.t1	IPR019422	7TM GPCR, serpentine receptor class h (Srh)
NIC1119_g439.t1	IPR056039	Domain of unknown function DUF7622
NIC1119_g439.t1	IPR000472	Activin types I and II receptor domain
NIC1119_g439.t1	IPR045860	Snake toxin-like superfamily
NIC1119_g12067.t1	IPR001911	Small ribosomal subunit protein bS21
NIC1119_g10568.t1	IPR036691	Endonuclease/exonuclease/phosphatase superfamily
NIC1119_g10568.t1	IPR000300	Inositol polyphosphate-related phosphatase
NIC1119_g10568.t1	IPR046985	Inositol 5-phosphatase
NIC1119_g7626.t1	IPR001223	Glycoside hydrolase family 18, catalytic domain
NIC1119_g7626.t1	IPR017853	Glycoside hydrolase superfamily
NIC1119_g7626.t1	IPR011583	Chitinase II/V-like, catalytic domain
NIC1119_g7626.t1	IPR029070	Chitinase insertion domain superfamily
NIC1119_g15463.t1	IPR019421	7TM GPCR, serpentine receptor class d (Srd)
NIC1119_g15463.t1	IPR050920	Nematode receptor-like class delta
NIC1119_g8991.t2	IPR006201	Neurotransmitter-gated ion-channel
NIC1119_g8991.t2	IPR036719	Neurotransmitter-gated ion-channel transmembrane domain superfamily
NIC1119_g8991.t2	IPR038050	Neuronal acetylcholine receptor
NIC1119_g8991.t2	IPR002394	Nicotinic acetylcholine receptor
NIC1119_g8991.t2	IPR018000	Neurotransmitter-gated ion-channel, conserved site
NIC1119_g8991.t2	IPR006202	Neurotransmitter-gated ion-channel ligand-binding domain
NIC1119_g8991.t2	IPR006029	Neurotransmitter-gated ion-channel transmembrane domain
NIC1119_g8991.t2	IPR036734	Neurotransmitter-gated ion-channel ligand-binding domain superfamily
NIC1119_g7763.t1	IPR052347	Isochorismatase Family Nicotinamidases
NIC1119_g7763.t1	IPR036380	Isochorismatase-like superfamily
NIC1119_g7763.t1	IPR000868	Isochorismatase-like domain
NIC1119_g16760.t1	IPR016655	Prefoldin subunit 3
NIC1119_g16760.t1	IPR004127	Prefoldin alpha-like
NIC1119_g16760.t1	IPR009053	Prefoldin
NIC1119_g17730.t1	IPR050473	Alpha-2-macroglobulin/Complement system
NIC1119_g17730.t1	IPR041555	Macroglobulin domain MG3
NIC1119_g10816.t1	IPR016130	Protein-tyrosine phosphatase, active site
NIC1119_g10816.t1	IPR029021	Protein-tyrosine phosphatase-like
NIC1119_g10816.t1	IPR000242	Tyrosine-specific protein phosphatase, PTPase domain
NIC1119_g10816.t1	IPR003595	Protein-tyrosine phosphatase, catalytic
NIC1119_g10816.t1	IPR000387	Tyrosine-specific protein phosphatases domain
NIC1119_g10816.t1	IPR052782	Oocyte-to-zygote transition regulator
NIC1119_g20636.t1	IPR050339	Cell Cycle and Stress Response Kinase
NIC1119_g20636.t1	IPR008271	Serine/threonine-protein kinase, active site
NIC1119_g20636.t1	IPR000719	Protein kinase domain
NIC1119_g20636.t1	IPR011009	Protein kinase-like domain superfamily
NIC1119_g20636.t1	IPR017441	Protein kinase, ATP binding site
NIC1119_g9076.t1	IPR017943	Bactericidal permeability-increasing protein, alpha/beta domain superfamily
NIC1119_g9076.t1	IPR001124	Lipid-binding serum glycoprotein, C-terminal
NIC1119_g9076.t1	IPR032942	BPI/LBP/Plunc family
NIC1119_g9076.t1	IPR017942	Lipid-binding serum glycoprotein, N-terminal
NIC1119_g4579.t1	IPR051883	Aquaporin-11/12 water channel
NIC1119_g4579.t1	IPR016697	Aquaporin 11/12
NIC1119_g4579.t1	IPR023271	Aquaporin-like
NIC1119_g4579.t1	IPR031145	Aquaporin-10, invertebrate
NIC1119_g9763.t1	IPR002775	DNA/RNA-binding protein Alba-like
NIC1119_g9763.t1	IPR051958	Alba-like nucleic acid-binding
NIC1119_g9763.t1	IPR036882	Alba-like domain superfamily
NIC1119_g16685.t1	IPR004154	Anticodon-binding
NIC1119_g16685.t1	IPR006195	Aminoacyl-tRNA synthetase, class II
NIC1119_g16685.t1	IPR036621	Anticodon-binding domain superfamily
NIC1119_g16685.t1	IPR050062	Proline-tRNA synthetase
NIC1119_g16685.t1	IPR002314	Aminoacyl-tRNA synthetase, class II (G/ P/ S/T)
NIC1119_g16685.t1	IPR002316	Proline-tRNA ligase, class IIa
NIC1119_g16685.t1	IPR045864	Class II Aminoacyl-tRNA synthetase/Biotinyl protein ligase (BPL) and lipoyl protein ligase (LPL)
NIC1119_g16685.t1	IPR044140	Proline--tRNA ligase, anticodon binding domain
NIC1119_g16685.t1	IPR033730	Prokaryote proline-tRNA ligase core domain
NIC1119_g17028.t1	IPR035500	Nuclear hormone receptor-like domain superfamily
NIC1119_g17028.t1	IPR001628	Zinc finger, nuclear hormone receptor-type
NIC1119_g17028.t1	IPR000536	Nuclear hormone receptor, ligand-binding domain
NIC1119_g17028.t1	IPR013088	Zinc finger, NHR/GATA-type
NIC1119_g18888.t1	IPR036085	PAZ domain superfamily
NIC1119_g7884.t1	IPR039913	RNA polymerase II-associated protein RPAP1/Rba50
NIC1119_g6522.t3	IPR017441	Protein kinase, ATP binding site
NIC1119_g6522.t3	IPR008271	Serine/threonine-protein kinase, active site
NIC1119_g6522.t3	IPR000719	Protein kinase domain
NIC1119_g6522.t3	IPR011009	Protein kinase-like domain superfamily
NIC1119_g6522.t3	IPR051175	Dual specificity CLK kinases
NIC1119_g10875.t1	IPR019428	7TM GPCR, serpentine receptor class r (Str)
NIC1119_g16094.t1	IPR016159	Cullin repeat-like-containing domain superfamily
NIC1119_g16094.t1	IPR004140	Exocyst complex component Exo70
NIC1119_g16094.t1	IPR046364	Exocyst complex subunit Exo70, C-terminal
NIC1119_g16094.t1	IPR048320	Conserved oligomeric Golgi complex subunit 3, N-terminal
NIC1119_g8487.t1	IPR015917	Peptidase C14A, caspase catalytic domain
NIC1119_g8487.t1	IPR001309	Peptidase C14, p20 domain
NIC1119_g8487.t1	IPR033139	Peptidase family C14A, cysteine active site
NIC1119_g8487.t1	IPR011029	Death-like domain superfamily
NIC1119_g8487.t1	IPR002398	Peptidase C14 family
NIC1119_g8487.t1	IPR002138	Peptidase C14, caspase non-catalytic subunit p10
NIC1119_g8487.t1	IPR001315	CARD domain
NIC1119_g8487.t1	IPR016129	Peptidase family C14A, His active site
NIC1119_g8487.t1	IPR011600	Peptidase C14, caspase domain
NIC1119_g8487.t1	IPR029030	Caspase-like domain superfamily
NIC1119_g3103.t1	IPR052860	Nematode Receptor-Like/GPCR1
NIC1119_g3103.t1	IPR004151	7TM GPCR, serpentine receptor class e (Sre)
NIC1119_g14491.t1	IPR008164	Repeat of unknown function XGLTT
NIC1119_g7784.t1	IPR053220	Nematode receptor-like serpentine class H
NIC1119_g7784.t1	IPR019422	7TM GPCR, serpentine receptor class h (Srh)
NIC1119_g9700.t2	IPR003439	ABC transporter-like, ATP-binding domain
NIC1119_g9700.t2	IPR027417	P-loop containing nucleoside triphosphate hydrolase
NIC1119_g9700.t2	IPR017871	ABC transporter-like, conserved site
NIC1119_g9700.t2	IPR003593	AAA+ ATPase domain
NIC1119_g9700.t2	IPR026082	ABC transporter A
NIC1119_g9700.t2	IPR013525	ABC-2 type transporter, transmembrane domain
NIC1119_g6082.t1	IPR019422	7TM GPCR, serpentine receptor class h (Srh)
NIC1119_g15482.t1	IPR036259	MFS transporter superfamily
NIC1119_g15482.t1	IPR005828	Major facilitator, sugar transporter-like
NIC1119_g15482.t1	IPR020846	Major facilitator superfamily domain
NIC1119_g2800.t1	IPR022357	Major intrinsic protein, conserved site
NIC1119_g2800.t1	IPR023271	Aquaporin-like
NIC1119_g2800.t1	IPR000425	Major intrinsic protein
NIC1119_g2800.t1	IPR034294	Aquaporin transporter
NIC1119_g12205.t1	IPR011001	Saposin-like
NIC1119_g12205.t1	IPR008139	Saposin B type domain
NIC1119_g12205.t1	IPR008138	Saposin B type, region 2
NIC1119_g3981.t1	IPR000626	Ubiquitin-like domain
NIC1119_g3981.t1	IPR019954	Ubiquitin conserved site
NIC1119_g3981.t1	IPR029071	Ubiquitin-like domain superfamily
NIC1119_g3981.t1	IPR050158	Ubiquitin and ubiquitin-like
NIC1119_g3981.t1	IPR019956	Ubiquitin domain
NIC1119_g13282.t1	IPR001680	WD40 repeat
NIC1119_g13282.t1	IPR019775	WD40 repeat, conserved site
NIC1119_g13282.t1	IPR022052	Histone-binding protein RBBP4-like, N-terminal
NIC1119_g13282.t1	IPR036322	WD40-repeat-containing domain superfamily
NIC1119_g13282.t1	IPR050459	WD repeat RBAP46/RBAP48/MSI1
NIC1119_g13282.t1	IPR015943	WD40/YVTN repeat-like-containing domain superfamily
NIC1119_g13282.t1	IPR020472	PAC1/LIS1-like, WD-40 repeat
NIC1119_g17064.t1	IPR021134	Bestrophin-like
NIC1119_g17064.t1	IPR000615	Bestrophin
NIC1119_g6027.t1	IPR021942	Protein of unknown function DUF3557
NIC1119_g437.t1	IPR045860	Snake toxin-like superfamily
NIC1119_g437.t1	IPR056039	Domain of unknown function DUF7622
NIC1119_g19262.t1	IPR018817	7TM GPCR, serpentine receptor class z (Srz)
NIC1119_g1782.t1	IPR029058	Alpha/Beta hydrolase fold
NIC1119_g1782.t1	IPR010463	Protein of unknown function DUF1057
NIC1119_g22103.t1	IPR052883	Hisactophilin
NIC1119_g22103.t1	IPR008999	Actin-crosslinking
NIC1119_g2649.t1	IPR005047	7TM GPCR, serpentine receptor class xa (Srxa)
NIC1119_g19451.t1	IPR005606	Sec20
NIC1119_g19451.t1	IPR056173	Sec20, C-terminal
NIC1119_g5242.t1	IPR047130	Serpentine type 7TM GPCR chemoreceptor Srsx, nematodes
NIC1119_g21794.t1	IPR027417	P-loop containing nucleoside triphosphate hydrolase
NIC1119_g21794.t1	IPR001005	SANT/Myb domain
NIC1119_g21794.t1	IPR014001	Helicase superfamily 1/2, ATP-binding domain
NIC1119_g21794.t1	IPR001650	Helicase, C-terminal domain-like
NIC1119_g21794.t1	IPR037259	BRK domain superfamily
NIC1119_g21794.t1	IPR016197	Chromo-like domain superfamily
NIC1119_g21794.t1	IPR000953	Chromo/chromo shadow domain
NIC1119_g21794.t1	IPR056342	Chromodomain-helicase-DNA-binding protein 6-9, tri-helical domain
NIC1119_g21794.t1	IPR006576	BRK domain
NIC1119_g21794.t1	IPR023780	Chromo domain
NIC1119_g21794.t1	IPR000330	SNF2, N-terminal
NIC1119_g21794.t1	IPR038718	SNF2-like, N-terminal domain superfamily
NIC1119_g21794.t1	IPR049730	SNF2/RAD5-like, C-terminal helicase domain
NIC1119_g9212.t2	IPR038479	Transthyretin-like superfamily
NIC1119_g9212.t2	IPR001534	Transthyretin-like
NIC1119_g264.t1	IPR019428	7TM GPCR, serpentine receptor class r (Str)
NIC1119_g11910.t1	IPR001938	Thaumatin family
NIC1119_g11910.t1	IPR037176	Osmotin/thaumatin-like superfamily
NIC1119_g15171.t1	IPR003582	ShKT domain
NIC1119_g1744.t1	IPR006342	Methyltransferase FkbM
NIC1119_g5820.t1	IPR036457	PPM-type phosphatase-like domain superfamily
NIC1119_g5820.t1	IPR001932	PPM-type phosphatase-like domain
NIC1119_g5820.t1	IPR053287	PP2C-like domain-containing protein
NIC1119_g15820.t2	IPR001841	Zinc finger, RING-type
NIC1119_g15820.t2	IPR051878	ZNRF ubiquitin-protein ligase
NIC1119_g15820.t2	IPR013083	Zinc finger, RING/FYVE/PHD-type
NIC1119_g4060.t1	IPR012885	Sdz-33, F-box domain
NIC1119_g4060.t1	IPR053222	Zygotic Embryogenesis-Associated Protein
NIC1119_g16824.t1	IPR001304	C-type lectin-like
NIC1119_g16824.t1	IPR016187	C-type lectin fold
NIC1119_g16824.t1	IPR016186	C-type lectin-like/link domain superfamily
NIC1119_g17291.t1	IPR001660	Sterile alpha motif domain
NIC1119_g17291.t1	IPR025749	Sphingomyelin synthase-like domain
NIC1119_g17291.t1	IPR045221	Sphingomyelin synthase-like
NIC1119_g17291.t1	IPR013761	Sterile alpha motif/pointed domain superfamily
NIC1119_g18917.t1	IPR001810	F-box domain
NIC1119_g18917.t1	IPR053222	Zygotic Embryogenesis-Associated Protein
NIC1119_g18917.t1	IPR012885	Sdz-33, F-box domain
NIC1119_g20014.t1	IPR052377	Mitochondrial enoyl-CoA hydratase domain-containing protein
NIC1119_g20014.t1	IPR014748	Enoyl-CoA hydratase, C-terminal
NIC1119_g20014.t1	IPR029045	ClpP/crotonase-like domain superfamily
NIC1119_g20014.t1	IPR001753	Enoyl-CoA hydratase/isomerase
NIC1119_g19861.t1	IPR008160	Collagen triple helix repeat
NIC1119_g19861.t1	IPR002486	Nematode cuticle collagen, N-terminal
NIC1119_g732.t1	IPR019422	7TM GPCR, serpentine receptor class h (Srh)
NIC1119_g13381.t1	IPR004562	Lipoyltransferase/lipoate-protein ligase
NIC1119_g13381.t1	IPR004143	Biotinyl protein ligase (BPL) and lipoyl protein ligase (LPL), catalytic domain
NIC1119_g13381.t1	IPR045864	Class II Aminoacyl-tRNA synthetase/Biotinyl protein ligase (BPL) and lipoyl protein ligase (LPL)
NIC1119_g19695.t1	IPR013783	Immunoglobulin-like fold
NIC1119_g19695.t1	IPR007110	Immunoglobulin-like domain
NIC1119_g19695.t1	IPR036179	Immunoglobulin-like domain superfamily
NIC1119_g12548.t1	IPR002524	Cation efflux protein
NIC1119_g12548.t1	IPR027469	Cation efflux transmembrane domain superfamily
NIC1119_g21804.t1	IPR002213	UDP-glucuronosyl/UDP-glucosyltransferase
NIC1119_g21804.t1	IPR050271	UDP-glycosyltransferase
NIC1119_g21804.t1	IPR035595	UDP-glycosyltransferase family, conserved site
NIC1119_g64.t1	IPR035940	CAP superfamily
NIC1119_g64.t1	IPR014044	CAP domain
NIC1119_g2836.t1	IPR005037	Pre-mRNA-splicing factor 38
NIC1119_g1026.t1	IPR003582	ShKT domain
NIC1119_g19705.t1	IPR036915	Cyclin-like superfamily
NIC1119_g18693.t1	IPR006583	PAN-3 domain
NIC1119_g18693.t1	IPR016187	C-type lectin fold
NIC1119_g18693.t1	IPR016186	C-type lectin-like/link domain superfamily
NIC1119_g19229.t1	IPR036259	MFS transporter superfamily
NIC1119_g19229.t1	IPR020846	Major facilitator superfamily domain
NIC1119_g19229.t1	IPR011701	Major facilitator superfamily
NIC1119_g12037.t1	IPR001128	Cytochrome P450
NIC1119_g12037.t1	IPR002401	Cytochrome P450, E-class, group I
NIC1119_g12037.t1	IPR017972	Cytochrome P450, conserved site
NIC1119_g12037.t1	IPR036396	Cytochrome P450 superfamily
NIC1119_g12037.t1	IPR050196	Cytochrome P450 Monooxygenases
NIC1119_g18813.t1	IPR019375	Small ribosomal subunit protein bS1m
NIC1119_g13177.t1	IPR011992	EF-hand domain pair
NIC1119_g13177.t1	IPR002048	EF-hand domain
NIC1119_g13177.t1	IPR018247	EF-Hand 1, calcium-binding site
NIC1119_g13177.t1	IPR028846	Recoverin family
NIC1119_g3986.t1	IPR002083	MATH/TRAF domain
NIC1119_g3986.t1	IPR052664	BTB and MATH domain-containing protein
NIC1119_g3986.t1	IPR000210	BTB/POZ domain
NIC1119_g3986.t1	IPR011333	SKP1/BTB/POZ domain superfamily
NIC1119_g3986.t1	IPR008974	TRAF-like
NIC1119_g18239.t2	IPR001356	Homeodomain
NIC1119_g18239.t2	IPR047152	Caudal homeobox
NIC1119_g18239.t2	IPR009057	Homedomain-like superfamily
NIC1119_g18239.t2	IPR017970	Homeobox, conserved site
NIC1119_g21240.t1	IPR007257	DNA replication complex GINS protein Psf2
NIC1119_g21240.t1	IPR056784	DNA replication complex GINS protein PSF2, N-terminal domain
NIC1119_g21240.t1	IPR036224	GINS, helical bundle-like domain superfamily
NIC1119_g21240.t1	IPR021151	GINS subunit, domain A
NIC1119_g13377.t1	IPR002259	Equilibrative nucleoside transporter
NIC1119_g1728.t1	IPR051697	Patched domain-containing protein
NIC1119_g1728.t1	IPR003392	Patched domain-containing protein, SSD domain
NIC1119_g1728.t1	IPR000731	Sterol-sensing domain
NIC1119_g11031.t1	IPR006201	Neurotransmitter-gated ion-channel
NIC1119_g11031.t1	IPR036719	Neurotransmitter-gated ion-channel transmembrane domain superfamily
NIC1119_g11031.t1	IPR006202	Neurotransmitter-gated ion-channel ligand-binding domain
NIC1119_g11031.t1	IPR018000	Neurotransmitter-gated ion-channel, conserved site
NIC1119_g11031.t1	IPR038050	Neuronal acetylcholine receptor
NIC1119_g11031.t1	IPR006028	Gamma-aminobutyric acid A receptor/Glycine receptor alpha
NIC1119_g11031.t1	IPR036734	Neurotransmitter-gated ion-channel ligand-binding domain superfamily
NIC1119_g11031.t1	IPR006029	Neurotransmitter-gated ion-channel transmembrane domain
NIC1119_g8475.t1	IPR001534	Transthyretin-like
NIC1119_g8475.t1	IPR038479	Transthyretin-like superfamily
NIC1119_g9466.t1	IPR004345	TB2/DP1/HVA22
NIC1119_g10758.t1	IPR019426	7TM GPCR, serpentine receptor class v (Srv)
NIC1119_g8924.t1	IPR000719	Protein kinase domain
NIC1119_g8924.t1	IPR011009	Protein kinase-like domain superfamily
NIC1119_g8924.t1	IPR000961	AGC-kinase, C-terminal
NIC1119_g8924.t1	IPR017441	Protein kinase, ATP binding site
NIC1119_g8924.t1	IPR008271	Serine/threonine-protein kinase, active site
NIC1119_g5468.t2	IPR000719	Protein kinase domain
NIC1119_g5468.t2	IPR003605	GS domain
NIC1119_g5468.t2	IPR011009	Protein kinase-like domain superfamily
NIC1119_g5468.t2	IPR008271	Serine/threonine-protein kinase, active site
NIC1119_g5468.t2	IPR000333	Ser/Thr protein kinase, TGFB receptor
NIC1119_g5468.t2	IPR017441	Protein kinase, ATP binding site
NIC1119_g5468.t2	IPR045860	Snake toxin-like superfamily
NIC1119_g5468.t2	IPR000472	Activin types I and II receptor domain
NIC1119_g18472.t1	IPR017972	Cytochrome P450, conserved site
NIC1119_g18472.t1	IPR036396	Cytochrome P450 superfamily
NIC1119_g18472.t1	IPR050476	Insect Cytochrome P450 Detoxification
NIC1119_g18472.t1	IPR001128	Cytochrome P450
NIC1119_g18472.t1	IPR002401	Cytochrome P450, E-class, group I
NIC1119_g19029.t1	IPR001628	Zinc finger, nuclear hormone receptor-type
NIC1119_g19029.t1	IPR013088	Zinc finger, NHR/GATA-type
NIC1119_g19029.t1	IPR000536	Nuclear hormone receptor, ligand-binding domain
NIC1119_g19029.t1	IPR049636	Hepatocyte nuclear factor 4-like, DNA-binding domain
NIC1119_g19029.t1	IPR035500	Nuclear hormone receptor-like domain superfamily
NIC1119_g15734.t1	IPR029063	S-adenosyl-L-methionine-dependent methyltransferase superfamily
NIC1119_g15734.t1	IPR025789	Histone-lysine N-methyltransferase DOT1 domain
NIC1119_g15734.t1	IPR030445	Histone H3-K79 methyltransferase
NIC1119_g1203.t1	IPR001304	C-type lectin-like
NIC1119_g1203.t1	IPR016187	C-type lectin fold
NIC1119_g1203.t1	IPR016186	C-type lectin-like/link domain superfamily
NIC1119_g2955.t1	IPR017452	GPCR, rhodopsin-like, 7TM
NIC1119_g2955.t1	IPR047130	Serpentine type 7TM GPCR chemoreceptor Srsx, nematodes
NIC1119_g2955.t1	IPR000276	G protein-coupled receptor, rhodopsin-like
NIC1119_g2955.t1	IPR019424	Serpentine type 7TM GPCR chemoreceptor Srsx
NIC1119_g7052.t1	IPR040161	F-box A protein FB224
NIC1119_g7052.t1	IPR001810	F-box domain
NIC1119_g7052.t1	IPR002900	Domain of unknown function DUF38/FTH, Caenorhabditis species
NIC1119_g16430.t2	IPR035500	Nuclear hormone receptor-like domain superfamily
NIC1119_g16430.t2	IPR000536	Nuclear hormone receptor, ligand-binding domain
NIC1119_g11915.t1	IPR021010	Cytosolic motility protein
NIC1119_g11919.t1	IPR021010	Cytosolic motility protein
NIC1119_g19291.t1	IPR019427	7TM GPCR, serpentine receptor class w (Srw)
NIC1119_g19291.t1	IPR017452	GPCR, rhodopsin-like, 7TM
NIC1119_g21587.t1	IPR002656	Acyltransferase 3 domain
NIC1119_g21587.t1	IPR043968	SGNH domain
NIC1119_g21587.t1	IPR050879	Acyltransferase 3
NIC1119_g15990.t2	IPR008942	ENTH/VHS
NIC1119_g15990.t2	IPR013809	ENTH domain
NIC1119_g15990.t2	IPR045192	Clathrin coat assembly protein AP180-like
NIC1119_g15990.t2	IPR014712	ANTH domain superfamily
NIC1119_g15990.t2	IPR011417	AP180 N-terminal homology (ANTH) domain
NIC1119_g1818.t1	IPR004951	Protein of unknown function DUF268, Caenorhabditis species
NIC1119_g3951.t1	IPR000210	BTB/POZ domain
NIC1119_g3951.t1	IPR002083	MATH/TRAF domain
NIC1119_g3951.t1	IPR008974	TRAF-like
NIC1119_g3951.t1	IPR011333	SKP1/BTB/POZ domain superfamily
NIC1119_g3951.t1	IPR052664	BTB and MATH domain-containing protein
NIC1119_g8321.t1	IPR001683	Phox homology
NIC1119_g8321.t1	IPR014536	Sorting nexin 9 family
NIC1119_g8321.t1	IPR027267	AH/BAR domain superfamily
NIC1119_g8321.t1	IPR019497	Sorting nexin protein, WASP-binding domain
NIC1119_g8321.t1	IPR036871	PX domain superfamily
NIC1119_g11409.t1	IPR000742	EGF-like domain
NIC1119_g11409.t1	IPR001881	EGF-like calcium-binding domain
NIC1119_g11409.t1	IPR051022	Notch Signaling and Cell Fate Determination
NIC1119_g11409.t1	IPR009030	Growth factor receptor cysteine-rich domain superfamily
NIC1119_g6747.t1	IPR004171	cAMP-dependent protein kinase inhibitor
NIC1119_g9153.t1	IPR029026	tRNA (guanine-N1-)-methyltransferase, N-terminal
NIC1119_g9153.t1	IPR012340	Nucleic acid-binding, OB-fold
NIC1119_g9153.t1	IPR003750	Putative RNA methyltransferase C9orf114-like
NIC1119_g9153.t1	IPR029028	Alpha/beta knot methyltransferases
NIC1119_g16455.t1	IPR045238	Tim23-like
NIC1119_g5636.t1	IPR056710	Domain of unknown function DUF7808
NIC1119_g15307.t1	IPR019422	7TM GPCR, serpentine receptor class h (Srh)
NIC1119_g5499.t1	IPR017452	GPCR, rhodopsin-like, 7TM
NIC1119_g5499.t1	IPR000276	G protein-coupled receptor, rhodopsin-like
NIC1119_g5499.t1	IPR052954	GPCR_Ligand_Interaction
NIC1119_g12330.t1	IPR001873	Epithelial sodium channel
NIC1119_g19208.t1	IPR002219	Protein kinase C-like, phorbol ester/diacylglycerol-binding domain
NIC1119_g19208.t1	IPR046349	C1-like domain superfamily
NIC1119_g19208.t1	IPR020454	Diacylglycerol/phorbol-ester binding
NIC1119_g9169.t1	IPR031675	Serine-threonine protein phosphatase, N-terminal
NIC1119_g9169.t1	IPR006186	Serine/threonine-specific protein phosphatase/bis(5-nucleosyl)-tetraphosphatase
NIC1119_g9169.t1	IPR004843	Calcineurin-like, phosphoesterase domain
NIC1119_g9169.t1	IPR029052	Metallo-dependent phosphatase-like
NIC1119_g9169.t1	IPR050341	Serine/threonine-protein phosphatase PP1 catalytic subunit
NIC1119_g14922.t1	IPR019427	7TM GPCR, serpentine receptor class w (Srw)
NIC1119_g14922.t1	IPR017452	GPCR, rhodopsin-like, 7TM
NIC1119_g22320.t2	IPR000642	Peptidase M41
NIC1119_g22320.t2	IPR050928	ATP-dependent Zinc Metalloprotease
NIC1119_g22320.t2	IPR041569	AAA ATPase, AAA+ lid domain
NIC1119_g22320.t2	IPR037219	Peptidase M41-like
NIC1119_g22320.t2	IPR027417	P-loop containing nucleoside triphosphate hydrolase
NIC1119_g13472.t1	IPR018517	tRNA-dihydrouridine synthase, conserved site
NIC1119_g13472.t1	IPR035587	DUS-like, FMN-binding domain
NIC1119_g13472.t1	IPR013785	Aldolase-type TIM barrel
NIC1119_g21883.t1	IPR011042	Six-bladed beta-propeller, TolB-like
NIC1119_g10467.t1	IPR002159	CD36 family
NIC1119_g5353.t1	IPR007026	CC domain
NIC1119_g5353.t1	IPR003582	ShKT domain
NIC1119_g9151.t1	IPR044399	Myoglobin-like, M family globin domain
NIC1119_g9151.t1	IPR000971	Globin
NIC1119_g9151.t1	IPR009050	Globin-like superfamily
NIC1119_g9151.t1	IPR012292	Globin/Protoglobin
NIC1119_g10057.t1	IPR036236	Zinc finger C2H2 superfamily
NIC1119_g10057.t1	IPR013087	Zinc finger C2H2-type
NIC1119_g10057.t1	IPR056436	ZIC1-5/GLI1-3like, C2H2 zinc finger
NIC1119_g10057.t1	IPR043359	C2H2-type zinc-finger protein GLI-like
NIC1119_g10057.t1	IPR048420	Zap1-like, C2H2 zinc finger 1
NIC1119_g12125.t1	IPR013087	Zinc finger C2H2-type
NIC1119_g22251.t1	IPR008146	Glutamine synthetase, catalytic domain
NIC1119_g22251.t1	IPR014746	Glutamine synthetase/guanido kinase, catalytic domain
NIC1119_g22251.t1	IPR027302	Glutamine synthetase, N-terminal conserved site
NIC1119_g22251.t1	IPR050292	Glutamine Synthetase
NIC1119_g22251.t1	IPR008147	Glutamine synthetase, N-terminal domain
NIC1119_g22251.t1	IPR036651	Glutamine synthetase, N-terminal domain superfamily
NIC1119_g16027.t1	IPR023415	Low-density lipoprotein (LDL) receptor class A, conserved site
NIC1119_g16027.t1	IPR000033	LDLR class B repeat
NIC1119_g16027.t1	IPR000742	EGF-like domain
NIC1119_g16027.t1	IPR036055	LDL receptor-like superfamily
NIC1119_g16027.t1	IPR002172	Low-density lipoprotein (LDL) receptor class A repeat
NIC1119_g16027.t1	IPR011042	Six-bladed beta-propeller, TolB-like
NIC1119_g16027.t1	IPR051221	Low-density lipoprotein receptor-related
NIC1119_g16027.t1	IPR009030	Growth factor receptor cysteine-rich domain superfamily
NIC1119_g3628.t1	IPR003326	TRA-1 regulated
NIC1119_g15757.t1	IPR002542	T20D4.11-like domain
NIC1119_g17024.t1	IPR003235	Nematode insulin-like peptide, beta type
NIC1119_g6513.t2	IPR002048	EF-hand domain
NIC1119_g6513.t2	IPR050230	Calmodulin/Myosin light chain/Troponin C-like
NIC1119_g6513.t2	IPR011992	EF-hand domain pair
NIC1119_g2722.t1	IPR001878	Zinc finger, CCHC-type
NIC1119_g2722.t1	IPR039974	Pre-mRNA-splicing factor SLU7
NIC1119_g2722.t1	IPR021715	Pre-mRNA-splicing factor SLU7 domain
NIC1119_g2722.t1	IPR036875	Zinc finger, CCHC-type superfamily
NIC1119_g6467.t1	IPR036400	Cytochrome b5-like heme/steroid binding domain superfamily
NIC1119_g6467.t1	IPR001199	Cytochrome b5-like heme/steroid binding domain
NIC1119_g6467.t1	IPR018506	Cytochrome b5, heme-binding site
NIC1119_g6467.t1	IPR050668	Cytochrome b5
NIC1119_g8917.t2	IPR009071	High mobility group box domain
NIC1119_g8917.t2	IPR050342	High Mobility Group Box (HMGB)
NIC1119_g8917.t2	IPR036910	High mobility group box domain superfamily
NIC1119_g1301.t1	IPR050271	UDP-glycosyltransferase
NIC1119_g1301.t1	IPR002213	UDP-glucuronosyl/UDP-glucosyltransferase
NIC1119_g10668.t1	IPR000980	SH2 domain
NIC1119_g10668.t1	IPR035849	Fes/Fps/Fer, SH2 domain
NIC1119_g10668.t1	IPR000719	Protein kinase domain
NIC1119_g10668.t1	IPR011009	Protein kinase-like domain superfamily
NIC1119_g10668.t1	IPR001245	Serine-threonine/tyrosine-protein kinase, catalytic domain
NIC1119_g10668.t1	IPR036860	SH2 domain superfamily
NIC1119_g10668.t1	IPR020635	Tyrosine-protein kinase, catalytic domain
NIC1119_g10668.t1	IPR017441	Protein kinase, ATP binding site
NIC1119_g10668.t1	IPR050198	Non-receptor tyrosine kinases involved in cell signaling
NIC1119_g1730.t1	IPR019430	7TM GPCR, serpentine receptor class x (Srx)
NIC1119_g1730.t1	IPR017452	GPCR, rhodopsin-like, 7TM
NIC1119_g14321.t1	IPR036738	FKBP12-rapamycin binding domain superfamily
NIC1119_g14321.t1	IPR057564	Serine/threonine-protein kinase ATR-like, HEAT repeats
NIC1119_g14321.t1	IPR014009	PIK-related kinase, FAT domain
NIC1119_g14321.t1	IPR050517	DNA Damage Response and Repair Kinase
NIC1119_g14321.t1	IPR003152	FATC domain
NIC1119_g14321.t1	IPR009076	FKBP12-rapamycin binding domain
NIC1119_g14321.t1	IPR000403	Phosphatidylinositol 3-/4-kinase, catalytic domain
NIC1119_g14321.t1	IPR026683	Serine/threonine-protein kinase TOR, catalytic domain
NIC1119_g14321.t1	IPR011009	Protein kinase-like domain superfamily
NIC1119_g14321.t1	IPR036940	Phosphatidylinositol 3-/4-kinase, catalytic domain superfamily
NIC1119_g14321.t1	IPR003151	PIK-related kinase, FAT
NIC1119_g14321.t1	IPR018936	Phosphatidylinositol 3-/4-kinase, conserved site
NIC1119_g7633.t1	IPR029070	Chitinase insertion domain superfamily
NIC1119_g7633.t1	IPR001223	Glycoside hydrolase family 18, catalytic domain
NIC1119_g7633.t1	IPR011583	Chitinase II/V-like, catalytic domain
NIC1119_g7633.t1	IPR017853	Glycoside hydrolase superfamily
NIC1119_g9122.t3	IPR002184	7TM GPCR, serpentine receptor class b (Srb)
NIC1119_g16368.t1	IPR019429	7TM GPCR, serpentine chemoreceptor class i (Sri)
NIC1119_g6426.t1	IPR050309	Type-B Carboxylesterase/Lipase
NIC1119_g6426.t1	IPR029058	Alpha/Beta hydrolase fold
NIC1119_g6426.t1	IPR002018	Carboxylesterase, type B
NIC1119_g6426.t1	IPR019819	Carboxylesterase type B, conserved site
NIC1119_g6426.t1	IPR019826	Carboxylesterase type B, active site
NIC1119_g3097.t1	IPR018108	Mitochondrial carrier protein, transmembrane region
NIC1119_g3097.t1	IPR011992	EF-hand domain pair
NIC1119_g3097.t1	IPR002048	EF-hand domain
NIC1119_g3097.t1	IPR018247	EF-Hand 1, calcium-binding site
NIC1119_g3097.t1	IPR023395	Mitochondrial carrier protein domain superfamily
NIC1119_g3097.t1	IPR002067	Mitochondrial carrier protein
NIC1119_g3097.t1	IPR002167	Solute carrier family 25 member 16-like
NIC1119_g5931.t1	IPR036259	MFS transporter superfamily
NIC1119_g5931.t1	IPR004741	Oxalate/formate antiporter family transporter
NIC1119_g5931.t1	IPR011701	Major facilitator superfamily
NIC1119_g5931.t1	IPR052983	Major Facilitator Superfamily Riboflavin Transporter
NIC1119_g18297.t1	IPR002918	Lipase EstA/Esterase EstB
NIC1119_g18297.t1	IPR029058	Alpha/Beta hydrolase fold
NIC1119_g14680.t1	IPR018817	7TM GPCR, serpentine receptor class z (Srz)
NIC1119_g6581.t1	IPR001611	Leucine-rich repeat
NIC1119_g6581.t1	IPR050328	Multifunctional Developmental and Immune Receptor
NIC1119_g6581.t1	IPR032675	Leucine-rich repeat domain superfamily
NIC1119_g6581.t1	IPR003591	Leucine-rich repeat, typical subtype
NIC1119_g2710.t1	IPR042214	Pseudouridine synthase, TruD, catalytic domain
NIC1119_g2710.t1	IPR001656	Pseudouridine synthase, TruD
NIC1119_g2710.t1	IPR011760	Pseudouridine synthase, TruD, insertion domain
NIC1119_g2710.t1	IPR020119	Pseudouridine synthase TruD, conserved site
NIC1119_g2710.t1	IPR020103	Pseudouridine synthase, catalytic domain superfamily
NIC1119_g21369.t1	IPR018817	7TM GPCR, serpentine receptor class z (Srz)
NIC1119_g7740.t1	IPR005821	Ion transport domain
NIC1119_g7740.t1	IPR050927	Transient receptor potential cation channel M
NIC1119_g7743.t1	IPR005821	Ion transport domain
NIC1119_g7743.t1	IPR050927	Transient receptor potential cation channel M
NIC1119_g11718.t1	IPR002213	UDP-glucuronosyl/UDP-glucosyltransferase
NIC1119_g11718.t1	IPR035595	UDP-glycosyltransferase family, conserved site
NIC1119_g11718.t1	IPR050271	UDP-glycosyltransferase
NIC1119_g22175.t1	IPR003582	ShKT domain
NIC1119_g5236.t1	IPR050920	Nematode receptor-like class delta
NIC1119_g5236.t1	IPR019421	7TM GPCR, serpentine receptor class d (Srd)
NIC1119_g3635.t1	IPR000609	7TM GPCR, serpentine receptor class g (Srg)
NIC1119_g3635.t1	IPR051119	Nematode serpentine receptor-like
NIC1119_g14899.t1	IPR019430	7TM GPCR, serpentine receptor class x (Srx)
NIC1119_g14899.t1	IPR017452	GPCR, rhodopsin-like, 7TM
NIC1119_g21418.t1	IPR013083	Zinc finger, RING/FYVE/PHD-type
NIC1119_g21418.t1	IPR049548	E3 ubiquitin-protein ligase Sina-like, RING finger
NIC1119_g21418.t1	IPR004162	E3 ubiquitin-protein ligase SINA-like, animal
NIC1119_g21418.t1	IPR018121	Seven-in-absentia protein, TRAF-like domain
NIC1119_g21418.t1	IPR008974	TRAF-like
NIC1119_g21418.t1	IPR001841	Zinc finger, RING-type
NIC1119_g21418.t1	IPR013010	Zinc finger, SIAH-type
NIC1119_g9013.t1	IPR003125	Domain of unknown function WSN
NIC1119_g9013.t1	IPR053345	Ankyrin repeat-containing protein
NIC1119_g9013.t1	IPR036420	BRCT domain superfamily
NIC1119_g9013.t1	IPR002110	Ankyrin repeat
NIC1119_g9013.t1	IPR036770	Ankyrin repeat-containing domain superfamily
NIC1119_g9013.t1	IPR001357	BRCT domain
NIC1119_g19621.t1	IPR019423	7TM GPCR, serpentine receptor class j (Srj)
NIC1119_g21336.t1	IPR034751	Yippee domain
NIC1119_g21336.t1	IPR039058	Yippee family
NIC1119_g21336.t1	IPR004910	Yippee/Mis18/Cereblon
NIC1119_g3382.t1	IPR019430	7TM GPCR, serpentine receptor class x (Srx)
NIC1119_g21838.t1	IPR040122	Importin beta family
NIC1119_g21838.t1	IPR001494	Importin-beta, N-terminal domain
NIC1119_g21838.t1	IPR016024	Armadillo-type fold
NIC1119_g21838.t1	IPR011989	Armadillo-like helical
NIC1119_g20865.t1	IPR002587	Myo-inositol-1-phosphate synthase
NIC1119_g20865.t1	IPR013021	Myo-inositol-1-phosphate synthase, GAPDH-like
NIC1119_g20865.t1	IPR036291	NAD(P)-binding domain superfamily
NIC1119_g14368.t1	IPR050920	Nematode receptor-like class delta
NIC1119_g14368.t1	IPR019421	7TM GPCR, serpentine receptor class d (Srd)
NIC1119_g7107.t1	IPR022559	Protein SUP-1-like
NIC1119_g4458.t1	IPR001810	F-box domain
NIC1119_g1425.t1	IPR029787	Nucleotide cyclase
NIC1119_g1425.t1	IPR001054	Adenylyl cyclase class-3/4/guanylyl cyclase
NIC1119_g1425.t1	IPR018297	Adenylyl cyclase class-4/guanylyl cyclase, conserved site
NIC1119_g1425.t1	IPR032628	Adenylate cyclase, N-terminal
NIC1119_g1425.t1	IPR030672	Adenylate cyclase
NIC1119_g21968.t1	IPR003406	Glycosyl transferase, family 14
NIC1119_g16731.t1	IPR000253	Forkhead-associated (FHA) domain
NIC1119_g16731.t1	IPR037912	Microspherule protein 1
NIC1119_g16731.t1	IPR025999	Microspherule protein, N-terminal domain
NIC1119_g16731.t1	IPR008984	SMAD/FHA domain superfamily
NIC1119_g18995.t1	IPR043128	Reverse transcriptase/Diguanylate cyclase domain
NIC1119_g18995.t1	IPR000477	Reverse transcriptase domain
NIC1119_g18995.t1	IPR043502	DNA/RNA polymerase superfamily
NIC1119_g19031.t1	IPR050874	Diverse function phospholipase D-related protein
NIC1119_g19031.t1	IPR001736	Phospholipase D/Transphosphatidylase
NIC1119_g19031.t1	IPR032803	PLD-like domain
NIC1119_g19040.t1	IPR036259	MFS transporter superfamily
NIC1119_g19040.t1	IPR020846	Major facilitator superfamily domain
NIC1119_g19040.t1	IPR003663	Sugar/inositol transporter
NIC1119_g19040.t1	IPR005828	Major facilitator, sugar transporter-like
NIC1119_g19040.t1	IPR005829	Sugar transporter, conserved site
NIC1119_g19040.t1	IPR050814	Myo-inositol Transporter
NIC1119_g19914.t1	IPR006583	PAN-3 domain
NIC1119_g19914.t1	IPR016187	C-type lectin fold
NIC1119_g10484.t1	IPR002634	BolA protein
NIC1119_g10484.t1	IPR045115	BolA-like protein 2
NIC1119_g10484.t1	IPR036065	BolA-like superfamily
NIC1119_g1500.t1	IPR013657	SLC35B1-4/HUT1
NIC1119_g1500.t1	IPR037185	Multidrug transporter EmrE superfamily
NIC1119_g4752.t1	IPR023606	CoA-transferase family III domain 1 superfamily
NIC1119_g14139.t1	IPR002420	C2 phosphatidylinositol 3-kinase-type domain
NIC1119_g14139.t1	IPR035892	C2 domain superfamily
NIC1119_g4375.t1	IPR000008	C2 domain
NIC1119_g4375.t1	IPR035892	C2 domain superfamily
NIC1119_g5980.t2	IPR043129	ATPase, nucleotide binding domain
NIC1119_g5980.t2	IPR029063	S-adenosyl-L-methionine-dependent methyltransferase superfamily
NIC1119_g5980.t2	IPR039758	N-acetyl-D-glucosamine kinase NAGK-like
NIC1119_g5980.t2	IPR019410	Lysine methyltransferase
NIC1119_g5980.t2	IPR002731	ATPase, BadF/BadG/BcrA/BcrD type
NIC1119_g14377.t1	IPR002625	Smr domain
NIC1119_g14377.t1	IPR036063	Smr domain superfamily
NIC1119_g17037.t1	IPR015943	WD40/YVTN repeat-like-containing domain superfamily
NIC1119_g17037.t1	IPR001680	WD40 repeat
NIC1119_g17037.t1	IPR036322	WD40-repeat-containing domain superfamily
NIC1119_g13044.t2	IPR035892	C2 domain superfamily
NIC1119_g13044.t2	IPR000008	C2 domain
NIC1119_g11313.t1	IPR039267	U7 snRNA-associated Sm-like protein Lsm11
NIC1119_g11313.t1	IPR010920	LSM domain superfamily
NIC1119_g11313.t1	IPR001163	Sm domain, eukaryotic/archaea-type
NIC1119_g3252.t1	IPR003280	Two pore domain potassium channel
NIC1119_g3252.t1	IPR013099	Potassium channel domain
NIC1119_g3252.t1	IPR005410	Two pore domain potassium channel, THIK
NIC1119_g6014.t1	IPR052259	Nucleoredoxin-like
NIC1119_g6014.t1	IPR036249	Thioredoxin-like superfamily
NIC1119_g6014.t1	IPR012336	Thioredoxin-like fold
NIC1119_g6014.t1	IPR013766	Thioredoxin domain
NIC1119_g11148.t1	IPR000276	G protein-coupled receptor, rhodopsin-like
NIC1119_g11148.t1	IPR017452	GPCR, rhodopsin-like, 7TM
NIC1119_g7715.t1	IPR053220	Nematode receptor-like serpentine class H
NIC1119_g7715.t1	IPR019422	7TM GPCR, serpentine receptor class h (Srh)
NIC1119_g7496.t1	IPR001202	WW domain
NIC1119_g7496.t1	IPR036020	WW domain superfamily
NIC1119_g17434.t1	IPR053315	Peptidase C14A
NIC1119_g17434.t1	IPR006570	SPK domain
NIC1119_g10265.t1	IPR027417	P-loop containing nucleoside triphosphate hydrolase
NIC1119_g10265.t1	IPR003439	ABC transporter-like, ATP-binding domain
NIC1119_g10265.t1	IPR050352	ATP-binding cassette subfamily G transporters
NIC1119_g10265.t1	IPR013525	ABC-2 type transporter, transmembrane domain
NIC1119_g10265.t1	IPR003593	AAA+ ATPase domain
NIC1119_g10265.t1	IPR043926	ABC transporter family G domain
NIC1119_g12382.t1	IPR017974	Claudin, conserved site
NIC1119_g12382.t1	IPR010761	Clc protein-like
NIC1119_g12382.t1	IPR050579	Peripheral myelin protein 22/Epithelial membrane protein-like
NIC1119_g19919.t1	IPR000276	G protein-coupled receptor, rhodopsin-like
NIC1119_g19919.t1	IPR017452	GPCR, rhodopsin-like, 7TM
NIC1119_g20997.t1	IPR001163	Sm domain, eukaryotic/archaea-type
NIC1119_g20997.t1	IPR047575	Sm domain
NIC1119_g20997.t1	IPR010920	LSM domain superfamily
NIC1119_g20997.t1	IPR044642	U6 snRNA-associated Sm-like protein Lsm1/8
NIC1119_g20997.t1	IPR034104	Sm-like protein Lsm1
NIC1119_g20852.t1	IPR001680	WD40 repeat
NIC1119_g20852.t1	IPR015943	WD40/YVTN repeat-like-containing domain superfamily
NIC1119_g20852.t1	IPR016346	G-protein subunit beta 1-5
NIC1119_g20852.t1	IPR019775	WD40 repeat, conserved site
NIC1119_g20852.t1	IPR001632	G-protein beta subunit, WD40 repeats
NIC1119_g20852.t1	IPR036322	WD40-repeat-containing domain superfamily
NIC1119_g20852.t1	IPR020472	PAC1/LIS1-like, WD-40 repeat
NIC1119_g10054.t1	IPR027267	AH/BAR domain superfamily
NIC1119_g10137.t1	IPR002486	Nematode cuticle collagen, N-terminal
NIC1119_g10137.t1	IPR008160	Collagen triple helix repeat
NIC1119_g1267.t1	IPR019424	Serpentine type 7TM GPCR chemoreceptor Srsx
NIC1119_g1267.t1	IPR047130	Serpentine type 7TM GPCR chemoreceptor Srsx, nematodes
NIC1119_g1267.t1	IPR000276	G protein-coupled receptor, rhodopsin-like
NIC1119_g1267.t1	IPR017452	GPCR, rhodopsin-like, 7TM
NIC1119_g16341.t1	IPR006954	Moulting cycle mlt-10-like
NIC1119_g6607.t1	IPR002816	TraB/PrgY/GumN family
NIC1119_g6607.t1	IPR040230	Protease TIKI1/2-like
NIC1119_g677.t1	IPR019430	7TM GPCR, serpentine receptor class x (Srx)
NIC1119_g15925.t1	IPR052667	E3 ubiquitin-protein ligase RING-type
NIC1119_g15925.t1	IPR013083	Zinc finger, RING/FYVE/PHD-type
NIC1119_g15925.t1	IPR001841	Zinc finger, RING-type
NIC1119_g15925.t1	IPR017907	Zinc finger, RING-type, conserved site
NIC1119_g16510.t1	IPR052039	Caspase-related proteases and regulators
NIC1119_g16510.t1	IPR015917	Peptidase C14A, caspase catalytic domain
NIC1119_g16510.t1	IPR029030	Caspase-like domain superfamily
NIC1119_g16510.t1	IPR011600	Peptidase C14, caspase domain
NIC1119_g16510.t1	IPR002138	Peptidase C14, caspase non-catalytic subunit p10
NIC1119_g462.t1	IPR002110	Ankyrin repeat
NIC1119_g462.t1	IPR036770	Ankyrin repeat-containing domain superfamily
NIC1119_g6475.t1	IPR013783	Immunoglobulin-like fold
NIC1119_g6475.t1	IPR036156	Beta-Galactosidase/glucuronidase domain superfamily
NIC1119_g6475.t1	IPR050887	Beta-mannosidase glycosyl hydrolases
NIC1119_g6475.t1	IPR041625	Beta-mannosidase, Ig-fold domain
NIC1119_g6475.t1	IPR006102	Glycoside hydrolase family 2, immunoglobulin-like beta-sandwich
NIC1119_g6475.t1	IPR054593	Beta-mannosidase-like, galactose-binding domain-like
NIC1119_g6475.t1	IPR008979	Galactose-binding-like domain superfamily
NIC1119_g6475.t1	IPR017853	Glycoside hydrolase superfamily
NIC1119_g8870.t1	IPR001611	Leucine-rich repeat
NIC1119_g8870.t1	IPR003591	Leucine-rich repeat, typical subtype
NIC1119_g8870.t1	IPR056363	Leucine-rich repeat and WD repeat-containing protein 1, LRR domain
NIC1119_g8870.t1	IPR032675	Leucine-rich repeat domain superfamily
NIC1119_g8870.t1	IPR050216	Leucine-rich repeat domain-containing protein
NIC1119_g10573.t1	IPR002213	UDP-glucuronosyl/UDP-glucosyltransferase
NIC1119_g10573.t1	IPR050271	UDP-glycosyltransferase
NIC1119_g17161.t1	IPR000608	Ubiquitin-conjugating (UBC), catalytic core domain
NIC1119_g17161.t1	IPR016135	Ubiquitin-conjugating enzyme/RWD-like
NIC1119_g44.t1	IPR036734	Neurotransmitter-gated ion-channel ligand-binding domain superfamily
NIC1119_g44.t1	IPR006201	Neurotransmitter-gated ion-channel
NIC1119_g44.t1	IPR006202	Neurotransmitter-gated ion-channel ligand-binding domain
NIC1119_g15067.t1	IPR025483	Lipase, eukaryotic
NIC1119_g15067.t1	IPR029058	Alpha/Beta hydrolase fold
NIC1119_g15067.t1	IPR006693	Partial AB-hydrolase lipase domain
NIC1119_g18263.t2	IPR012340	Nucleic acid-binding, OB-fold
NIC1119_g18263.t2	IPR032706	Transcription elongation factor Spt6, helix-hairpin-helix motif
NIC1119_g18263.t2	IPR000980	SH2 domain
NIC1119_g18263.t2	IPR055179	Tex-like, central region
NIC1119_g18263.t2	IPR010994	RuvA domain 2-like
NIC1119_g18263.t2	IPR036860	SH2 domain superfamily
NIC1119_g18263.t2	IPR023323	Tex-like domain superfamily
NIC1119_g18263.t2	IPR012337	Ribonuclease H-like superfamily
NIC1119_g18263.t2	IPR037027	YqgF/RNase H-like domain superfamily
NIC1119_g18263.t2	IPR035018	Spt6, SH2 domain, C terminus
NIC1119_g18263.t2	IPR023319	Tex-like protein, HTH domain superfamily
NIC1119_g18263.t2	IPR006641	YqgF/RNase H-like domain
NIC1119_g18263.t2	IPR042066	Spt6, Death-like domain
NIC1119_g18263.t2	IPR041692	HHH domain 9
NIC1119_g18263.t2	IPR017072	Transcription elongation factor Spt6
NIC1119_g18263.t2	IPR028083	Spt6 acidic, N-terminal domain
NIC1119_g18263.t2	IPR003029	S1 domain
NIC1119_g18263.t2	IPR028088	Helix-turn-helix DNA-binding domain of Spt6
NIC1119_g18263.t2	IPR035019	Spt6, SH2 domain, N terminus
NIC1119_g18263.t2	IPR028231	Transcription elongation factor Spt6, YqgF domain
NIC1119_g18263.t2	IPR035420	Spt6, SH2 domain
NIC1119_g14165.t1	IPR030616	Aurora kinase-like
NIC1119_g14165.t1	IPR000719	Protein kinase domain
NIC1119_g14165.t1	IPR017441	Protein kinase, ATP binding site
NIC1119_g14165.t1	IPR008271	Serine/threonine-protein kinase, active site
NIC1119_g14165.t1	IPR011009	Protein kinase-like domain superfamily
NIC1119_g935.t1	IPR057131	Fibronectin type-III domain, nematodes
NIC1119_g4253.t1	IPR053222	Zygotic Embryogenesis-Associated Protein
NIC1119_g4253.t1	IPR012885	Sdz-33, F-box domain
NIC1119_g15833.t1	IPR001680	WD40 repeat
NIC1119_g15833.t1	IPR019775	WD40 repeat, conserved site
NIC1119_g15833.t1	IPR015943	WD40/YVTN repeat-like-containing domain superfamily
NIC1119_g15833.t1	IPR010714	Coatomer, alpha subunit, C-terminal
NIC1119_g15833.t1	IPR050844	Coatomer complex subunit
NIC1119_g15833.t1	IPR016391	Coatomer subunit alpha
NIC1119_g15833.t1	IPR047312	Coatomer subunit alpha, WD Associated Region
NIC1119_g15833.t1	IPR006692	COPA/B, second beta-propeller domain
NIC1119_g15833.t1	IPR036322	WD40-repeat-containing domain superfamily
NIC1119_g15833.t1	IPR020472	PAC1/LIS1-like, WD-40 repeat
NIC1119_g15833.t1	IPR056176	COPA/B, TPR domain
NIC1119_g6359.t1	IPR001128	Cytochrome P450
NIC1119_g6359.t1	IPR050476	Insect Cytochrome P450 Detoxification
NIC1119_g6359.t1	IPR002401	Cytochrome P450, E-class, group I
NIC1119_g6359.t1	IPR036396	Cytochrome P450 superfamily
NIC1119_g6359.t1	IPR017972	Cytochrome P450, conserved site
NIC1119_g17331.t1	IPR044926	RGS, subdomain 2
NIC1119_g17331.t1	IPR016137	RGS domain
NIC1119_g17331.t1	IPR024066	RGS, subdomain 1/3
NIC1119_g17331.t1	IPR036305	RGS domain superfamily
NIC1119_g16454.t1	IPR006797	PRELI/MSF1 domain
NIC1119_g16454.t1	IPR037365	Slowmo/Ups family
NIC1119_g3319.t1	IPR008166	Glycosyltransferase family 92
NIC1119_g13263.t1	IPR000988	Large ribosomal subunit protein eL24-related, N-terminal
NIC1119_g13263.t1	IPR038630	Ribosomal protein L24e/L24 superfamily
NIC1119_g13263.t1	IPR056366	Large ribosomal subunit protein eL24
NIC1119_g13263.t1	IPR023442	Large ribosomal subunit protein eL24, conserved site
NIC1119_g13263.t1	IPR011017	TRASH domain
NIC1119_g22015.t1	IPR001628	Zinc finger, nuclear hormone receptor-type
NIC1119_g22015.t1	IPR052499	Caenorhabditis elegans Nuclear Hormone Receptors
NIC1119_g22015.t1	IPR013088	Zinc finger, NHR/GATA-type
NIC1119_g8596.t1	IPR051041	FMRFamide-related neuropeptide
NIC1119_g14521.t1	IPR019428	7TM GPCR, serpentine receptor class r (Str)
NIC1119_g11260.t2	IPR011009	Protein kinase-like domain superfamily
NIC1119_g11260.t2	IPR000719	Protein kinase domain
NIC1119_g11260.t2	IPR017441	Protein kinase, ATP binding site
NIC1119_g11260.t2	IPR008352	Mitogen-activated protein (MAP) kinase HOG-like
NIC1119_g11260.t2	IPR003527	Mitogen-activated protein (MAP) kinase, conserved site
NIC1119_g11260.t2	IPR050117	Mitogen-activated protein (MAP) kinase
NIC1119_g17281.t1	IPR039871	Protein FAM8A1
NIC1119_g17281.t1	IPR010432	RDD
NIC1119_g10827.t3	IPR018303	P-type ATPase, phosphorylation site
NIC1119_g10827.t3	IPR004014	Cation-transporting P-type ATPase, N-terminal
NIC1119_g10827.t3	IPR001757	P-type ATPase
NIC1119_g10827.t3	IPR023214	HAD superfamily
NIC1119_g10827.t3	IPR036412	HAD-like superfamily
NIC1119_g10827.t3	IPR008250	P-type ATPase, A domain superfamily
NIC1119_g10827.t3	IPR023299	P-type ATPase, cytoplasmic domain N
NIC1119_g10827.t3	IPR006544	P-type ATPase, subfamily V
NIC1119_g10827.t3	IPR044492	P-type ATPase, haloacid dehalogenase domain
NIC1119_g10827.t3	IPR047821	P5B-type ATPase
NIC1119_g10827.t3	IPR023298	P-type ATPase, transmembrane domain superfamily
NIC1119_g10827.t3	IPR047819	P5B-type ATPase, N-terminal
NIC1119_g14250.t2	IPR013577	Lethal giant larvae homologue 2
NIC1119_g14250.t2	IPR001680	WD40 repeat
NIC1119_g14250.t2	IPR036322	WD40-repeat-containing domain superfamily
NIC1119_g14250.t2	IPR015943	WD40/YVTN repeat-like-containing domain superfamily
NIC1119_g14250.t2	IPR000664	Lethal(2) giant larvae protein
NIC1119_g3328.t1	IPR029071	Ubiquitin-like domain superfamily
NIC1119_g3328.t1	IPR000626	Ubiquitin-like domain
NIC1119_g4949.t1	IPR003582	ShKT domain
NIC1119_g4949.t1	IPR019791	Haem peroxidase, animal-type
NIC1119_g4949.t1	IPR010255	Haem peroxidase superfamily
NIC1119_g4949.t1	IPR037120	Haem peroxidase domain superfamily, animal type
NIC1119_g11995.t1	IPR008164	Repeat of unknown function XGLTT
NIC1119_g13571.t1	IPR001189	Manganese/iron superoxide dismutase
NIC1119_g13571.t1	IPR036324	Manganese/iron superoxide dismutase, N-terminal domain superfamily
NIC1119_g13571.t1	IPR019831	Manganese/iron superoxide dismutase, N-terminal
NIC1119_g13571.t1	IPR019833	Manganese/iron superoxide dismutase, binding site
NIC1119_g13571.t1	IPR050265	Iron/Manganese Superoxide Dismutase
NIC1119_g13571.t1	IPR019832	Manganese/iron superoxide dismutase, C-terminal
NIC1119_g13571.t1	IPR036314	Manganese/iron superoxide dismutase, C-terminal domain superfamily
NIC1119_g5783.t1	IPR002184	7TM GPCR, serpentine receptor class b (Srb)
NIC1119_g7494.t1	IPR008936	Rho GTPase activation protein
NIC1119_g7494.t1	IPR000198	Rho GTPase-activating protein domain
NIC1119_g14100.t1	IPR000719	Protein kinase domain
NIC1119_g14100.t1	IPR050235	Casein Kinase 1 Ser/Thr Protein Kinase
NIC1119_g14100.t1	IPR011009	Protein kinase-like domain superfamily
NIC1119_g14100.t1	IPR017441	Protein kinase, ATP binding site
NIC1119_g5472.t1	IPR005018	DOMON domain
NIC1119_g6061.t1	IPR004911	Gamma interferon inducible lysosomal thiol reductase GILT
NIC1119_g13303.t1	IPR004296	DUF236 repeat
NIC1119_g16949.t1	IPR000719	Protein kinase domain
NIC1119_g16949.t1	IPR002219	Protein kinase C-like, phorbol ester/diacylglycerol-binding domain
NIC1119_g16949.t1	IPR017441	Protein kinase, ATP binding site
NIC1119_g16949.t1	IPR057764	Serine/threonine-protein kinase D1-3-like, ubiquitin-like domain
NIC1119_g16949.t1	IPR011993	PH-like domain superfamily
NIC1119_g16949.t1	IPR001849	Pleckstrin homology domain
NIC1119_g16949.t1	IPR046349	C1-like domain superfamily
NIC1119_g16949.t1	IPR008271	Serine/threonine-protein kinase, active site
NIC1119_g16949.t1	IPR011009	Protein kinase-like domain superfamily
NIC1119_g18125.t1	IPR036400	Cytochrome b5-like heme/steroid binding domain superfamily
NIC1119_g3167.t1	IPR036514	SGNH hydrolase superfamily
NIC1119_g3167.t1	IPR038885	Phospholipase B1, membrane-associated
NIC1119_g3167.t1	IPR001087	GDSL lipase/esterase
NIC1119_g7077.t1	IPR033916	Npc2 like, ML domain
NIC1119_g7077.t1	IPR039670	Sterol transport protein NPC2-like
NIC1119_g7077.t1	IPR003172	MD-2-related lipid-recognition domain
NIC1119_g7077.t1	IPR014756	Immunoglobulin E-set
NIC1119_g10203.t1	IPR024483	Glia associated membrane protein glam-1
NIC1119_g12355.t1	IPR009283	Apyrase
NIC1119_g12355.t1	IPR036258	Apyrase superfamily
NIC1119_g11279.t1	IPR003599	Immunoglobulin domain subtype
NIC1119_g11279.t1	IPR003961	Fibronectin type III
NIC1119_g11279.t1	IPR003598	Immunoglobulin subtype 2
NIC1119_g11279.t1	IPR013783	Immunoglobulin-like fold
NIC1119_g11279.t1	IPR013098	Immunoglobulin I-set
NIC1119_g11279.t1	IPR036179	Immunoglobulin-like domain superfamily
NIC1119_g11279.t1	IPR036116	Fibronectin type III superfamily
NIC1119_g11279.t1	IPR007110	Immunoglobulin-like domain
NIC1119_g11279.t1	IPR050964	Striated Muscle Structural and Regulatory Protein
NIC1119_g11279.t1	IPR008164	Repeat of unknown function XGLTT
NIC1119_g11279.t1	IPR026966	Neurofascin/L1/NrCAM, C-terminal domain
NIC1119_g14386.t1	IPR019428	7TM GPCR, serpentine receptor class r (Str)
NIC1119_g10081.t1	IPR019379	Gamma-secretase aspartyl protease complex, presenilin enhancer-2 subunit
NIC1119_g17634.t1	IPR038729	Rad50/SbcC-type AAA domain
NIC1119_g17634.t1	IPR027417	P-loop containing nucleoside triphosphate hydrolase
NIC1119_g9345.t1	IPR042317	F-box protein she-1-like
NIC1119_g9345.t1	IPR001810	F-box domain
NIC1119_g9345.t1	IPR012885	Sdz-33, F-box domain
NIC1119_g4747.t2	IPR029175	Exocyst complex component EXOC2/Sec5
NIC1119_g4747.t2	IPR002909	IPT domain
NIC1119_g4747.t2	IPR014756	Immunoglobulin E-set
NIC1119_g4747.t2	IPR013783	Immunoglobulin-like fold
NIC1119_g4747.t2	IPR039481	Exocyst complex component EXOC2/Sec5, N-terminal domain
NIC1119_g11925.t1	IPR035849	Fes/Fps/Fer, SH2 domain
NIC1119_g11925.t1	IPR050198	Non-receptor tyrosine kinases involved in cell signaling
NIC1119_g11925.t1	IPR001245	Serine-threonine/tyrosine-protein kinase, catalytic domain
NIC1119_g11925.t1	IPR036860	SH2 domain superfamily
NIC1119_g11925.t1	IPR017441	Protein kinase, ATP binding site
NIC1119_g11925.t1	IPR000719	Protein kinase domain
NIC1119_g11925.t1	IPR011009	Protein kinase-like domain superfamily
NIC1119_g11925.t1	IPR000980	SH2 domain
NIC1119_g18529.t1	IPR005822	Large ribosomal subunit protein uL13
NIC1119_g18529.t1	IPR023563	Large ribosomal subunit protein uL13, conserved site
NIC1119_g18529.t1	IPR036899	Large ribosomal subunit protein uL13 superfamily
NIC1119_g18529.t1	IPR005755	Large ribosomal subunit protein uL13, eukaryotic/archaeal
NIC1119_g12597.t1	IPR000436	Sushi/SCR/CCP domain
NIC1119_g12597.t1	IPR035976	Sushi/SCR/CCP superfamily
NIC1119_g12597.t1	IPR036645	Elafin-like superfamily
NIC1119_g12597.t1	IPR008197	WAP-type 'four-disulfide core' domain
NIC1119_g12597.t1	IPR007110	Immunoglobulin-like domain
NIC1119_g12597.t1	IPR051277	SEZ6/CSMD/C4BPB Neuronal & Immune Regulators
NIC1119_g1968.t1	IPR003582	ShKT domain
NIC1119_g7116.t1	IPR003125	Domain of unknown function WSN
NIC1119_g7242.t1	IPR018817	7TM GPCR, serpentine receptor class z (Srz)
NIC1119_g11841.t1	IPR036860	SH2 domain superfamily
NIC1119_g11841.t1	IPR000719	Protein kinase domain
NIC1119_g11841.t1	IPR020635	Tyrosine-protein kinase, catalytic domain
NIC1119_g11841.t1	IPR017441	Protein kinase, ATP binding site
NIC1119_g11841.t1	IPR001245	Serine-threonine/tyrosine-protein kinase, catalytic domain
NIC1119_g11841.t1	IPR008266	Tyrosine-protein kinase, active site
NIC1119_g11841.t1	IPR000980	SH2 domain
NIC1119_g11841.t1	IPR050198	Non-receptor tyrosine kinases involved in cell signaling
NIC1119_g11841.t1	IPR011009	Protein kinase-like domain superfamily
NIC1119_g18584.t1	IPR036388	Winged helix-like DNA-binding domain superfamily
NIC1119_g6919.t1	IPR013087	Zinc finger C2H2-type
NIC1119_g6919.t1	IPR052797	Regulatory Factors in Gene Expression and Cell Death
NIC1119_g16477.t1	IPR005552	Scramblase
NIC1119_g16477.t1	IPR025659	Tubby-like, C-terminal
NIC1119_g4256.t1	IPR053220	Nematode receptor-like serpentine class H
NIC1119_g4256.t1	IPR019422	7TM GPCR, serpentine receptor class h (Srh)
NIC1119_g15335.t1	IPR008139	Saposin B type domain
NIC1119_g15335.t1	IPR011001	Saposin-like
NIC1119_g3459.t2	IPR031658	Cyclin, C-terminal domain 2
NIC1119_g3459.t2	IPR043198	Cyclin/Cyclin-like subunit Ssn8
NIC1119_g3459.t2	IPR036915	Cyclin-like superfamily
NIC1119_g3459.t2	IPR006671	Cyclin, N-terminal
NIC1119_g349.t1	IPR019423	7TM GPCR, serpentine receptor class j (Srj)
NIC1119_g3010.t1	IPR050598	Cellular Amino Acid Transporter
NIC1119_g3010.t1	IPR002293	Amino acid/polyamine transporter I
NIC1119_g9263.t1	IPR050296	Antennapedia-type homeobox
NIC1119_g9263.t1	IPR001356	Homeodomain
NIC1119_g9263.t1	IPR009057	Homedomain-like superfamily
NIC1119_g9263.t1	IPR017970	Homeobox, conserved site
NIC1119_g9263.t1	IPR020479	Homeodomain, metazoa
NIC1119_g20236.t1	IPR032675	Leucine-rich repeat domain superfamily
NIC1119_g20236.t1	IPR036047	F-box-like domain superfamily
NIC1119_g20236.t1	IPR001810	F-box domain
NIC1119_g20236.t1	IPR040161	F-box A protein FB224
NIC1119_g20236.t1	IPR041426	Mos1 transposase, HTH domain
NIC1119_g20236.t1	IPR002900	Domain of unknown function DUF38/FTH, Caenorhabditis species
NIC1119_g21618.t1	IPR040161	F-box A protein FB224
NIC1119_g21618.t1	IPR001810	F-box domain
NIC1119_g21618.t1	IPR002900	Domain of unknown function DUF38/FTH, Caenorhabditis species
NIC1119_g21618.t1	IPR036047	F-box-like domain superfamily
NIC1119_g1935.t1	IPR046328	ETS family
NIC1119_g1935.t1	IPR000418	Ets domain
NIC1119_g1935.t1	IPR036390	Winged helix DNA-binding domain superfamily
NIC1119_g1935.t1	IPR036388	Winged helix-like DNA-binding domain superfamily
NIC1119_g3781.t1	IPR019429	7TM GPCR, serpentine chemoreceptor class i (Sri)
NIC1119_g7548.t1	IPR011545	DEAD/DEAH-box helicase domain
NIC1119_g7548.t1	IPR050079	DEAD box RNA helicase
NIC1119_g7548.t1	IPR000629	ATP-dependent RNA helicase DEAD-box, conserved site
NIC1119_g7548.t1	IPR027417	P-loop containing nucleoside triphosphate hydrolase
NIC1119_g7548.t1	IPR001650	Helicase, C-terminal domain-like
NIC1119_g7548.t1	IPR014001	Helicase superfamily 1/2, ATP-binding domain
NIC1119_g1050.t1	IPR001628	Zinc finger, nuclear hormone receptor-type
NIC1119_g1050.t1	IPR000536	Nuclear hormone receptor, ligand-binding domain
NIC1119_g1050.t1	IPR035500	Nuclear hormone receptor-like domain superfamily
NIC1119_g1050.t1	IPR049636	Hepatocyte nuclear factor 4-like, DNA-binding domain
NIC1119_g1050.t1	IPR013088	Zinc finger, NHR/GATA-type
NIC1119_g10879.t1	IPR006068	Cation-transporting P-type ATPase, C-terminal
NIC1119_g10879.t1	IPR023299	P-type ATPase, cytoplasmic domain N
NIC1119_g10879.t1	IPR004014	Cation-transporting P-type ATPase, N-terminal
NIC1119_g10879.t1	IPR023298	P-type ATPase, transmembrane domain superfamily
NIC1119_g10879.t1	IPR006408	P-type ATPase, subfamily IIB
NIC1119_g10879.t1	IPR008250	P-type ATPase, A domain superfamily
NIC1119_g10879.t1	IPR036412	HAD-like superfamily
NIC1119_g10879.t1	IPR001757	P-type ATPase
NIC1119_g10879.t1	IPR044492	P-type ATPase, haloacid dehalogenase domain
NIC1119_g10879.t1	IPR018303	P-type ATPase, phosphorylation site
NIC1119_g5240.t1	IPR009075	Acyl-CoA dehydrogenase/oxidase, C-terminal
NIC1119_g5240.t1	IPR009100	Acyl-CoA dehydrogenase/oxidase, N-terminal and middle domain superfamily
NIC1119_g5240.t1	IPR006089	Acyl-CoA dehydrogenase, conserved site
NIC1119_g5240.t1	IPR037069	Acyl-CoA dehydrogenase/oxidase, N-terminal domain superfamily
NIC1119_g5240.t1	IPR013786	Acyl-CoA dehydrogenase/oxidase, N-terminal
NIC1119_g5240.t1	IPR036250	Acyl-CoA dehydrogenase-like, C-terminal
NIC1119_g5240.t1	IPR006091	Acyl-CoA oxidase/dehydrogenase, middle domain
NIC1119_g5240.t1	IPR049448	ACAD9/ACADV-like, C-terminal domain
NIC1119_g5240.t1	IPR046373	Acyl-CoA oxidase/dehydrogenase, middle domain superfamily
NIC1119_g8007.t1	IPR002504	NAD kinase
NIC1119_g8007.t1	IPR017438	Inorganic polyphosphate/ATP-NAD kinase, N-terminal
NIC1119_g8007.t1	IPR017437	ATP-NAD kinase, PpnK-type, C-terminal
NIC1119_g8007.t1	IPR016064	NAD kinase/diacylglycerol kinase-like domain superfamily
NIC1119_g16936.t1	IPR028079	Zc3h12a-like Ribonuclease NYN domain
NIC1119_g17040.t1	IPR001810	F-box domain
NIC1119_g17040.t1	IPR053222	Zygotic Embryogenesis-Associated Protein
NIC1119_g17040.t1	IPR012885	Sdz-33, F-box domain
NIC1119_g13544.t1	IPR036770	Ankyrin repeat-containing domain superfamily
NIC1119_g13544.t1	IPR011990	Tetratricopeptide-like helical domain superfamily
NIC1119_g13544.t1	IPR002110	Ankyrin repeat
NIC1119_g3853.t1	IPR000315	B-box-type zinc finger
NIC1119_g3853.t1	IPR001841	Zinc finger, RING-type
NIC1119_g3853.t1	IPR013083	Zinc finger, RING/FYVE/PHD-type
NIC1119_g3853.t1	IPR052667	E3 ubiquitin-protein ligase RING-type
NIC1119_g20925.t2	IPR018108	Mitochondrial carrier protein, transmembrane region
NIC1119_g20925.t2	IPR023395	Mitochondrial carrier protein domain superfamily
NIC1119_g2203.t1	IPR029058	Alpha/Beta hydrolase fold
NIC1119_g2203.t1	IPR002018	Carboxylesterase, type B
NIC1119_g2203.t1	IPR050309	Type-B Carboxylesterase/Lipase
NIC1119_g2696.t2	IPR000928	SNAP-25 domain
NIC1119_g2696.t2	IPR000727	Target SNARE coiled-coil homology domain
NIC1119_g9874.t1	IPR016722	DNA polymerase alpha, subunit B
NIC1119_g9874.t1	IPR054300	DNA polymerase alpha subunit B, OB domain
NIC1119_g9874.t1	IPR013627	DNA polymerase alpha, subunit B, N-terminal
NIC1119_g9874.t1	IPR007185	DNA polymerase alpha/delta/epsilon, subunit B
NIC1119_g9874.t1	IPR043034	DNA polymerase alpha, subunit B, N-terminal domain superfamily
NIC1119_g14424.t1	IPR019427	7TM GPCR, serpentine receptor class w (Srw)
NIC1119_g1560.t1	IPR029058	Alpha/Beta hydrolase fold
NIC1119_g1560.t1	IPR002921	Fungal lipase-type domain
NIC1119_g2950.t1	IPR016024	Armadillo-type fold
NIC1119_g2950.t1	IPR002652	Importin-alpha, importin-beta-binding domain
NIC1119_g2950.t1	IPR011989	Armadillo-like helical
NIC1119_g2950.t1	IPR032413	Atypical Arm repeat
NIC1119_g8182.t1	IPR027417	P-loop containing nucleoside triphosphate hydrolase
NIC1119_g8182.t1	IPR050079	DEAD box RNA helicase
NIC1119_g8182.t1	IPR001650	Helicase, C-terminal domain-like
NIC1119_g8182.t1	IPR012541	DBP10, C-terminal
NIC1119_g8182.t1	IPR014001	Helicase superfamily 1/2, ATP-binding domain
NIC1119_g8182.t1	IPR000629	ATP-dependent RNA helicase DEAD-box, conserved site
NIC1119_g8182.t1	IPR011545	DEAD/DEAH-box helicase domain
NIC1119_g8182.t1	IPR014014	RNA helicase, DEAD-box type, Q motif
NIC1119_g8182.t1	IPR033517	DDX54/DBP10 family, DEAD-box helicase domain
NIC1119_g10784.t2	IPR010301	Ribosomal RNA processing protein 1
NIC1119_g7575.t1	IPR015883	Glycoside hydrolase family 20, catalytic domain
NIC1119_g7575.t1	IPR038901	Hexosaminidase D-like
NIC1119_g7575.t1	IPR017853	Glycoside hydrolase superfamily
NIC1119_g9947.t1	IPR013123	RNA 2-O ribose methyltransferase, substrate binding
NIC1119_g9947.t1	IPR029026	tRNA (guanine-N1-)-methyltransferase, N-terminal
NIC1119_g9947.t1	IPR047261	rRNA methyltransferase 1, methyltransferase domain
NIC1119_g9947.t1	IPR047182	rRNA methyltransferase 1, mitochondrial
NIC1119_g9947.t1	IPR029028	Alpha/beta knot methyltransferases
NIC1119_g9947.t1	IPR029064	Ribosomal protein eL30-like superfamily
NIC1119_g9947.t1	IPR001537	tRNA/rRNA methyltransferase, SpoU type
NIC1119_g11023.t1	IPR005018	DOMON domain
NIC1119_g16160.t1	IPR042289	Cytochrome c oxidase assembly factor 6 homolog
NIC1119_g18377.t1	IPR054125	MCM5, C-terminal domain
NIC1119_g18377.t1	IPR027925	MCM, N-terminal domain
NIC1119_g18377.t1	IPR012340	Nucleic acid-binding, OB-fold
NIC1119_g18377.t1	IPR031327	Mini-chromosome maintenance protein
NIC1119_g18377.t1	IPR041562	MCM, AAA-lid domain
NIC1119_g18377.t1	IPR027417	P-loop containing nucleoside triphosphate hydrolase
NIC1119_g18377.t1	IPR033762	MCM OB domain
NIC1119_g18377.t1	IPR008048	DNA replication licensing factor Mcm5
NIC1119_g18377.t1	IPR018525	Mini-chromosome maintenance, conserved site
NIC1119_g18377.t1	IPR001208	MCM domain
NIC1119_g19210.t1	IPR056953	Cuticlin, N-terminal domain
NIC1119_g19210.t1	IPR051962	Cuticlin domain-containing protein
NIC1119_g19210.t1	IPR001507	Zona pellucida domain
NIC1119_g21568.t1	IPR008588	Protein of unknown function DUF870, Caenorhabditis species
NIC1119_g15432.t1	IPR000403	Phosphatidylinositol 3-/4-kinase, catalytic domain
NIC1119_g15432.t1	IPR039756	Type II phosphatidylinositol 4-kinase Lsb6/PI4K2
NIC1119_g21600.t1	IPR036638	Helix-loop-helix DNA-binding domain superfamily
NIC1119_g21600.t1	IPR011598	Myc-type, basic helix-loop-helix (bHLH) domain
NIC1119_g14696.t1	IPR017452	GPCR, rhodopsin-like, 7TM
NIC1119_g14696.t1	IPR019420	7TM GPCR, serpentine receptor class bc (Srbc)
NIC1119_g14593.t1	IPR012885	Sdz-33, F-box domain
NIC1119_g954.t1	IPR001283	Cysteine-rich secretory protein-related
NIC1119_g954.t1	IPR002413	Venom allergen 5-like
NIC1119_g954.t1	IPR014044	CAP domain
NIC1119_g954.t1	IPR035940	CAP superfamily
NIC1119_g7532.t1	IPR023393	START-like domain superfamily
NIC1119_g7532.t1	IPR001666	Phosphatidylinositol transfer protein
NIC1119_g7532.t1	IPR055261	Phosphatidylinositol transfer protein, N-terminal
NIC1119_g17007.t1	IPR021109	Aspartic peptidase domain superfamily
NIC1119_g15568.t1	IPR008551	Transport and Golgi organisation protein 2
NIC1119_g16893.t1	IPR008962	PapD-like superfamily
NIC1119_g16893.t1	IPR013783	Immunoglobulin-like fold
NIC1119_g11953.t1	IPR047916	Tau-tubulin kinase homolog Asator-like, catalytic domain
NIC1119_g11953.t1	IPR000719	Protein kinase domain
NIC1119_g11953.t1	IPR008271	Serine/threonine-protein kinase, active site
NIC1119_g11953.t1	IPR050235	Casein Kinase 1 Ser/Thr Protein Kinase
NIC1119_g11953.t1	IPR011009	Protein kinase-like domain superfamily
NIC1119_g22310.t1	IPR011333	SKP1/BTB/POZ domain superfamily
NIC1119_g22310.t1	IPR000210	BTB/POZ domain
NIC1119_g9991.t1	IPR011989	Armadillo-like helical
NIC1119_g9991.t1	IPR026971	Condensin subunit 1/Condensin-2 complex subunit D3
NIC1119_g9991.t1	IPR032682	Condensin complex subunit 1, C-terminal
NIC1119_g9991.t1	IPR007673	Condensin subunit 1
NIC1119_g9991.t1	IPR016024	Armadillo-type fold
NIC1119_g21552.t2	IPR029731	OSGIN 1/2
NIC1119_g21552.t2	IPR036188	FAD/NAD(P)-binding domain superfamily
NIC1119_g16686.t1	IPR038772	Sphingomyelinase C/Sphingomyelin phosphodiesterase 2-like
NIC1119_g16686.t1	IPR036691	Endonuclease/exonuclease/phosphatase superfamily
NIC1119_g16686.t1	IPR005135	Endonuclease/exonuclease/phosphatase
NIC1119_g11341.t1	IPR000407	Nucleoside phosphatase GDA1/CD39
NIC1119_g22046.t1	IPR053220	Nematode receptor-like serpentine class H
NIC1119_g22046.t1	IPR019422	7TM GPCR, serpentine receptor class h (Srh)
NIC1119_g17592.t1	IPR006582	MD domain
NIC1119_g17592.t1	IPR057086	Irg-7, N-terminal galactose binding domain
NIC1119_g17592.t1	IPR053295	Innate immunity regulator
NIC1119_g20256.t1	IPR014752	Arrestin-like, C-terminal
NIC1119_g20256.t1	IPR011022	Arrestin C-terminal-like domain
NIC1119_g20256.t1	IPR014756	Immunoglobulin E-set
NIC1119_g20256.t1	IPR050357	Arrestin domain-containing protein
NIC1119_g20256.t1	IPR011021	Arrestin-like, N-terminal
NIC1119_g2245.t1	IPR001873	Epithelial sodium channel
NIC1119_g19175.t1	IPR038765	Papain-like cysteine peptidase superfamily
NIC1119_g19175.t1	IPR050185	Ubiquitin carboxyl-terminal hydrolase
NIC1119_g19175.t1	IPR028889	Ubiquitin specific protease UPS, catalytic domain
NIC1119_g19175.t1	IPR036873	Rhodanese-like domain superfamily
NIC1119_g19175.t1	IPR018200	Ubiquitin specific protease, conserved site
NIC1119_g19175.t1	IPR001394	Peptidase C19, ubiquitin carboxyl-terminal hydrolase
NIC1119_g18836.t1	IPR001283	Cysteine-rich secretory protein-related
NIC1119_g18836.t1	IPR014044	CAP domain
NIC1119_g18836.t1	IPR035940	CAP superfamily
NIC1119_g3489.t1	IPR000626	Ubiquitin-like domain
NIC1119_g3489.t1	IPR029071	Ubiquitin-like domain superfamily
NIC1119_g10208.t1	IPR003533	Doublecortin domain
NIC1119_g10208.t1	IPR008271	Serine/threonine-protein kinase, active site
NIC1119_g10208.t1	IPR000719	Protein kinase domain
NIC1119_g10208.t1	IPR036572	Doublecortin domain superfamily
NIC1119_g10208.t1	IPR011009	Protein kinase-like domain superfamily
NIC1119_g9100.t1	IPR000536	Nuclear hormone receptor, ligand-binding domain
NIC1119_g9100.t1	IPR035500	Nuclear hormone receptor-like domain superfamily
NIC1119_g9100.t1	IPR001628	Zinc finger, nuclear hormone receptor-type
NIC1119_g9100.t1	IPR013088	Zinc finger, NHR/GATA-type
NIC1119_g9176.t2	IPR028005	N-acetyltransferase ESCO, zinc-finger
NIC1119_g9176.t2	IPR028009	N-acetyltransferase ESCO, acetyl-transferase domain
NIC1119_g10151.t1	IPR000223	Peptidase S26A, signal peptidase I
NIC1119_g10151.t1	IPR019533	Peptidase S26
NIC1119_g10151.t1	IPR052064	Mitochondrial Inner Membrane Protease Subunit 1
NIC1119_g10151.t1	IPR036286	LexA/Signal peptidase-like superfamily
NIC1119_g5441.t1	IPR056953	Cuticlin, N-terminal domain
NIC1119_g5441.t1	IPR001507	Zona pellucida domain
NIC1119_g5441.t1	IPR051962	Cuticlin domain-containing protein
NIC1119_g5441.t1	IPR057475	Cuticlin, C-terminal domain
NIC1119_g15113.t1	IPR001261	ArgE/DapE/ACY1/CPG2/YscS, conserved site
NIC1119_g15113.t1	IPR002933	Peptidase M20
NIC1119_g15113.t1	IPR017153	Cytosolic nonspecific dipeptidase/DUG1
NIC1119_g15113.t1	IPR051458	Cytosolic and Metallo Dipeptidase
NIC1119_g15113.t1	IPR011650	Peptidase M20, dimerisation domain
NIC1119_g14233.t1	IPR016009	tRNA methyltransferase TRMD/TRM10-type domain
NIC1119_g14233.t1	IPR028564	tRNA methyltransferase TRM10-type domain
NIC1119_g14233.t1	IPR038459	tRNA methyltransferase TRM10-type domain superfamily
NIC1119_g14233.t1	IPR007356	tRNA (guanine(9)-N1)-methyltransferase, eukaryotic
NIC1119_g14233.t1	IPR025812	tRNA methyltransferase 10 homolog C, TRM10-type domain
NIC1119_g14635.t1	IPR019427	7TM GPCR, serpentine receptor class w (Srw)
NIC1119_g14635.t1	IPR017452	GPCR, rhodopsin-like, 7TM
NIC1119_g17846.t1	IPR002900	Domain of unknown function DUF38/FTH, Caenorhabditis species
NIC1119_g3004.t1	IPR017452	GPCR, rhodopsin-like, 7TM
NIC1119_g3004.t1	IPR019427	7TM GPCR, serpentine receptor class w (Srw)
NIC1119_g3004.t1	IPR053219	G-protein coupled receptor Dmsr-1
NIC1119_g3004.t1	IPR000276	G protein-coupled receptor, rhodopsin-like
NIC1119_g1584.t1	IPR002603	ET repeat
NIC1119_g19114.t1	IPR001810	F-box domain
NIC1119_g19114.t1	IPR040161	F-box A protein FB224
NIC1119_g19114.t1	IPR036047	F-box-like domain superfamily
NIC1119_g19114.t1	IPR041426	Mos1 transposase, HTH domain
NIC1119_g19114.t1	IPR002900	Domain of unknown function DUF38/FTH, Caenorhabditis species
NIC1119_g13458.t1	IPR006583	PAN-3 domain
NIC1119_g13458.t1	IPR016187	C-type lectin fold
NIC1119_g8528.t1	IPR002413	Venom allergen 5-like
NIC1119_g8528.t1	IPR001283	Cysteine-rich secretory protein-related
NIC1119_g8528.t1	IPR014044	CAP domain
NIC1119_g8528.t1	IPR035940	CAP superfamily
NIC1119_g17708.t1	IPR000990	Innexin
NIC1119_g17048.t2	IPR016464	NADH dehydrogenase [ubiquinone] (complex I), alpha subcomplex, subunit 2
NIC1119_g17048.t2	IPR007741	Ribosomal protein/NADH dehydrogenase domain
NIC1119_g17048.t2	IPR036249	Thioredoxin-like superfamily
NIC1119_g998.t1	IPR001128	Cytochrome P450
NIC1119_g998.t1	IPR050182	Cytochrome P450 family 2
NIC1119_g998.t1	IPR002401	Cytochrome P450, E-class, group I
NIC1119_g998.t1	IPR036396	Cytochrome P450 superfamily
NIC1119_g998.t1	IPR017972	Cytochrome P450, conserved site
NIC1119_g10375.t1	IPR017896	4Fe-4S ferredoxin-type, iron-sulphur binding domain
NIC1119_g10375.t1	IPR034348	RLI, domain 1
NIC1119_g10375.t1	IPR013283	RLI1
NIC1119_g10375.t1	IPR027417	P-loop containing nucleoside triphosphate hydrolase
NIC1119_g10375.t1	IPR017871	ABC transporter-like, conserved site
NIC1119_g10375.t1	IPR007209	RNase L inhibitor RLI-like, possible metal-binding domain
NIC1119_g10375.t1	IPR003593	AAA+ ATPase domain
NIC1119_g10375.t1	IPR017900	4Fe-4S ferredoxin, iron-sulphur binding, conserved site
NIC1119_g10375.t1	IPR003439	ABC transporter-like, ATP-binding domain
NIC1119_g2446.t1	IPR011009	Protein kinase-like domain superfamily
NIC1119_g2446.t1	IPR012877	Uncharacterised oxidoreductase Dhs-27
NIC1119_g2446.t1	IPR015897	CHK kinase-like
NIC1119_g2446.t1	IPR052961	Oxidoreductase and Kinase-like Enzymes
NIC1119_g9613.t1	IPR006149	EB domain
NIC1119_g9613.t1	IPR002223	Pancreatic trypsin inhibitor Kunitz domain
NIC1119_g9613.t1	IPR020901	Proteinase inhibitor I2, Kunitz, conserved site
NIC1119_g9613.t1	IPR028150	Lustrin, cysteine-rich repeated
NIC1119_g9613.t1	IPR036880	Pancreatic trypsin inhibitor Kunitz domain superfamily
NIC1119_g9613.t1	IPR053014	Cuticle-associated divergent protein
NIC1119_g9613.t1	IPR006150	Cysteine-rich repeat
NIC1119_g6128.t1	IPR002486	Nematode cuticle collagen, N-terminal
NIC1119_g6128.t1	IPR008160	Collagen triple helix repeat
NIC1119_g10939.t1	IPR051799	NADH-dependent flavin oxidoreductase
NIC1119_g10939.t1	IPR013785	Aldolase-type TIM barrel
NIC1119_g10939.t1	IPR001155	NADH:flavin oxidoreductase/NADH oxidase, N-terminal
NIC1119_g15767.t1	IPR050527	Snail/Krueppel C2H2-type Zinc-finger
NIC1119_g15767.t1	IPR013087	Zinc finger C2H2-type
NIC1119_g15767.t1	IPR036236	Zinc finger C2H2 superfamily
NIC1119_g4098.t1	IPR053079	SPS2 domain-containing protein
NIC1119_g4098.t1	IPR036941	Receptor L-domain superfamily
NIC1119_g4098.t1	IPR000494	Receptor L-domain
NIC1119_g7582.t3	IPR036860	SH2 domain superfamily
NIC1119_g7582.t3	IPR001452	SH3 domain
NIC1119_g7582.t3	IPR000980	SH2 domain
NIC1119_g7582.t3	IPR008936	Rho GTPase activation protein
NIC1119_g7582.t3	IPR036028	SH3-like domain superfamily
NIC1119_g7582.t3	IPR051184	Tyrosine-phosphorylated adapter molecule
NIC1119_g12453.t2	IPR013766	Thioredoxin domain
NIC1119_g12453.t2	IPR017937	Thioredoxin, conserved site
NIC1119_g12453.t2	IPR057305	PDIA6-like, C-terminal thioredoxin-like domain
NIC1119_g12453.t2	IPR036249	Thioredoxin-like superfamily
NIC1119_g12453.t2	IPR005788	Protein disulfide-isomerase, thioredoxin-like domain
NIC1119_g14403.t1	IPR004950	Protein of unknown function DUF267, Caenorhabditis species
NIC1119_g18440.t1	IPR007991	RNA polymerase I specific transcription initiation factor RRN3
NIC1119_g13065.t1	IPR029070	Chitinase insertion domain superfamily
NIC1119_g13065.t1	IPR002557	Chitin binding domain
NIC1119_g13065.t1	IPR036508	Chitin binding domain superfamily
NIC1119_g13065.t1	IPR001223	Glycoside hydrolase family 18, catalytic domain
NIC1119_g13065.t1	IPR001579	Glycosyl hydrolase family 18, active site
NIC1119_g13065.t1	IPR017853	Glycoside hydrolase superfamily
NIC1119_g13065.t1	IPR050314	Glycosyl Hydrolase Family 18
NIC1119_g13065.t1	IPR011583	Chitinase II/V-like, catalytic domain
NIC1119_g17972.t1	IPR006201	Neurotransmitter-gated ion-channel
NIC1119_g17972.t1	IPR036734	Neurotransmitter-gated ion-channel ligand-binding domain superfamily
NIC1119_g17972.t1	IPR036719	Neurotransmitter-gated ion-channel transmembrane domain superfamily
NIC1119_g17972.t1	IPR006028	Gamma-aminobutyric acid A receptor/Glycine receptor alpha
NIC1119_g17972.t1	IPR006029	Neurotransmitter-gated ion-channel transmembrane domain
NIC1119_g17972.t1	IPR038050	Neuronal acetylcholine receptor
NIC1119_g17972.t1	IPR006202	Neurotransmitter-gated ion-channel ligand-binding domain
NIC1119_g17972.t1	IPR018000	Neurotransmitter-gated ion-channel, conserved site
NIC1119_g4328.t1	IPR009644	FKTN/MNN4/W02B3.4-1/T07A5.1
NIC1119_g5853.t2	IPR013087	Zinc finger C2H2-type
NIC1119_g5853.t2	IPR036236	Zinc finger C2H2 superfamily
NIC1119_g3120.t1	IPR008269	Peptidase S16, Lon proteolytic domain
NIC1119_g3120.t1	IPR014721	Small ribosomal subunit protein uS5 domain 2-type fold, subgroup
NIC1119_g3120.t1	IPR020568	Ribosomal protein uS5 domain 2-type superfamily
NIC1119_g8710.t1	IPR011989	Armadillo-like helical
NIC1119_g8710.t1	IPR021133	HEAT, type 2
NIC1119_g8710.t1	IPR000357	HEAT repeat
NIC1119_g8710.t1	IPR054573	Phosphatase PP2A regulatory subunit A/Splicing factor 3B subunit 1-like, HEAT repeat
NIC1119_g8710.t1	IPR016024	Armadillo-type fold
NIC1119_g8710.t1	IPR051023	Protein Phosphatase 2A Regulatory Subunit A
NIC1119_g12884.t2	IPR002014	VHS domain
NIC1119_g12884.t2	IPR038425	GAT domain superfamily
NIC1119_g12884.t2	IPR004152	GAT domain
NIC1119_g12884.t2	IPR008942	ENTH/VHS
NIC1119_g12884.t2	IPR014645	Target of Myb protein 1
NIC1119_g7225.t1	IPR002900	Domain of unknown function DUF38/FTH, Caenorhabditis species
NIC1119_g7225.t1	IPR036047	F-box-like domain superfamily
NIC1119_g7225.t1	IPR001810	F-box domain
NIC1119_g7225.t1	IPR040161	F-box A protein FB224
NIC1119_g3276.t1	IPR019147	Suppressor of white apricot, N-terminal domain
NIC1119_g3276.t1	IPR040397	Suppressor of white apricot
NIC1119_g15881.t1	IPR036373	Large ribosomal subunit protein bL17 superfamily
NIC1119_g15881.t1	IPR000456	Large ribosomal subunit protein bL17
NIC1119_g11990.t1	IPR001810	F-box domain
NIC1119_g11990.t1	IPR002900	Domain of unknown function DUF38/FTH, Caenorhabditis species
NIC1119_g11990.t1	IPR040161	F-box A protein FB224
NIC1119_g13080.t1	IPR036259	MFS transporter superfamily
NIC1119_g13080.t1	IPR045263	Glucose transporter GLUT
NIC1119_g13080.t1	IPR005828	Major facilitator, sugar transporter-like
NIC1119_g13080.t1	IPR020846	Major facilitator superfamily domain
NIC1119_g16140.t1	IPR017441	Protein kinase, ATP binding site
NIC1119_g16140.t1	IPR008271	Serine/threonine-protein kinase, active site
NIC1119_g16140.t1	IPR000719	Protein kinase domain
NIC1119_g16140.t1	IPR011009	Protein kinase-like domain superfamily
NIC1119_g16140.t1	IPR050235	Casein Kinase 1 Ser/Thr Protein Kinase
NIC1119_g7564.t1	IPR011015	LEM/LEM-like domain superfamily
NIC1119_g7564.t1	IPR003887	LEM domain
NIC1119_g7564.t1	IPR051656	LEM domain-containing
NIC1119_g13119.t1	IPR028258	Exocyst complex component Sec3, PIP2-binding N-terminal domain
NIC1119_g13119.t1	IPR048628	Exocyst complex component Sec3, C-terminal
NIC1119_g13119.t1	IPR019160	Exocyst complex component Sec3, coiled-coil
NIC1119_g5449.t1	IPR007110	Immunoglobulin-like domain
NIC1119_g5449.t1	IPR013783	Immunoglobulin-like fold
NIC1119_g5449.t1	IPR036179	Immunoglobulin-like domain superfamily
NIC1119_g5449.t1	IPR003598	Immunoglobulin subtype 2
NIC1119_g5449.t1	IPR003599	Immunoglobulin domain subtype
NIC1119_g14485.t1	IPR006621	Nose resistant-to-fluoxetine protein, N-terminal
NIC1119_g14485.t1	IPR052728	Oxygen and lipid transport regulator
NIC1119_g14485.t1	IPR002656	Acyltransferase 3 domain
NIC1119_g20039.t1	IPR019423	7TM GPCR, serpentine receptor class j (Srj)
NIC1119_g8365.t1	IPR029052	Metallo-dependent phosphatase-like
NIC1119_g8365.t1	IPR004843	Calcineurin-like, phosphoesterase domain
NIC1119_g8365.t1	IPR006186	Serine/threonine-specific protein phosphatase/bis(5-nucleosyl)-tetraphosphatase
NIC1119_g8365.t1	IPR050341	Serine/threonine-protein phosphatase PP1 catalytic subunit
NIC1119_g20463.t1	IPR012677	Nucleotide-binding alpha-beta plait domain superfamily
NIC1119_g20463.t1	IPR035979	RNA-binding domain superfamily
NIC1119_g20463.t1	IPR000504	RNA recognition motif domain
NIC1119_g20463.t1	IPR051945	RRM MRD1 RNA Processing and Ribosome Biogenesis
NIC1119_g20463.t1	IPR003954	RNA recognition motif domain, eukaryotic-type
NIC1119_g3071.t2	IPR029034	Cystine-knot cytokine
NIC1119_g3071.t2	IPR006207	Cystine knot, C-terminal
NIC1119_g3071.t2	IPR004133	DAN
NIC1119_g20580.t1	IPR000344	7TM GPCR, serpentine receptor class a (Sra)
NIC1119_g20580.t1	IPR051080	Nematode receptor-like serpentine class alpha
NIC1119_g5058.t2	IPR001806	Small GTPase
NIC1119_g5058.t2	IPR027417	P-loop containing nucleoside triphosphate hydrolase
NIC1119_g5058.t2	IPR020849	Small GTPase, Ras-type
NIC1119_g5916.t1	IPR045176	Protein transport protein Got1
NIC1119_g5916.t1	IPR007305	Vesicle transport protein, Got1/SFT2-like
NIC1119_g11752.t1	IPR000990	Innexin
NIC1119_g21868.t1	IPR003582	ShKT domain
NIC1119_g6276.t1	IPR053326	G-protein coupled receptor 1-like
NIC1119_g6276.t1	IPR017452	GPCR, rhodopsin-like, 7TM
NIC1119_g19292.t1	IPR002900	Domain of unknown function DUF38/FTH, Caenorhabditis species
NIC1119_g7213.t1	IPR003125	Domain of unknown function WSN
NIC1119_g2537.t1	IPR000742	EGF-like domain
NIC1119_g2537.t1	IPR009030	Growth factor receptor cysteine-rich domain superfamily
NIC1119_g2537.t1	IPR052071	Signal peptide, CUB and EGF-like domain-containing protein
NIC1119_g2537.t1	IPR024731	NELL2-like, EGF domain
NIC1119_g2537.t1	IPR011641	Tyrosine-protein kinase ephrin type A/B receptor-like
NIC1119_g7445.t1	IPR006578	MADF domain
NIC1119_g15324.t1	IPR019428	7TM GPCR, serpentine receptor class r (Str)
NIC1119_g13803.t1	IPR020472	PAC1/LIS1-like, WD-40 repeat
NIC1119_g13803.t1	IPR001680	WD40 repeat
NIC1119_g13803.t1	IPR016346	G-protein subunit beta 1-5
NIC1119_g13803.t1	IPR036322	WD40-repeat-containing domain superfamily
NIC1119_g13803.t1	IPR001632	G-protein beta subunit, WD40 repeats
NIC1119_g13803.t1	IPR019775	WD40 repeat, conserved site
NIC1119_g13803.t1	IPR015943	WD40/YVTN repeat-like-containing domain superfamily
NIC1119_g18460.t1	IPR008164	Repeat of unknown function XGLTT
NIC1119_g18460.t1	IPR032675	Leucine-rich repeat domain superfamily
NIC1119_g6695.t1	IPR008906	HAT, C-terminal dimerisation domain
NIC1119_g6695.t1	IPR040129	Protein lin-15B-like
NIC1119_g6695.t1	IPR012337	Ribonuclease H-like superfamily
NIC1119_g2727.t1	IPR050271	UDP-glycosyltransferase
NIC1119_g2727.t1	IPR002213	UDP-glucuronosyl/UDP-glucosyltransferase
NIC1119_g2727.t1	IPR035595	UDP-glycosyltransferase family, conserved site
NIC1119_g10438.t1	IPR015507	Ribosomal RNA large subunit methyltransferase E
NIC1119_g10438.t1	IPR029063	S-adenosyl-L-methionine-dependent methyltransferase superfamily
NIC1119_g10438.t1	IPR050082	Ribosomal RNA large subunit methyltransferase RlmE
NIC1119_g10438.t1	IPR002877	Ribosomal RNA methyltransferase, FtsJ domain
NIC1119_g3638.t1	IPR001876	Zinc finger, RanBP2-type
NIC1119_g3638.t1	IPR036443	Zinc finger, RanBP2-type superfamily
NIC1119_g3638.t1	IPR017337	Zinc finger Ran-binding domain-containing protein 2
NIC1119_g14835.t1	IPR019428	7TM GPCR, serpentine receptor class r (Str)
NIC1119_g20764.t1	IPR053315	Peptidase C14A
NIC1119_g20764.t1	IPR006570	SPK domain
NIC1119_g11710.t1	IPR004987	Protein of unknown function DUF272
NIC1119_g13302.t2	IPR004296	DUF236 repeat
NIC1119_g7157.t1	IPR035984	Acyl-CoA binding protein superfamily
NIC1119_g7157.t1	IPR014352	FERM/acyl-CoA-binding protein superfamily
NIC1119_g19411.t1	IPR035935	TFB5-like superfamily
NIC1119_g19411.t1	IPR009400	TFIIH subunit TTDA/Tfb5
NIC1119_g15107.t1	IPR052134	Interleukin enhancer-binding factor 2
NIC1119_g15107.t1	IPR049401	DZF domain, N-terminal
NIC1119_g15107.t1	IPR006561	DZF domain
NIC1119_g15107.t1	IPR043519	Nucleotidyltransferase superfamily
NIC1119_g15107.t1	IPR049402	DZF domain, C-terminal
NIC1119_g2346.t2	IPR050879	Acyltransferase 3
NIC1119_g2346.t2	IPR043968	SGNH domain
NIC1119_g2346.t2	IPR002656	Acyltransferase 3 domain
NIC1119_g1427.t1	IPR003366	CUB-like domain
NIC1119_g7831.t1	IPR008139	Saposin B type domain
NIC1119_g7831.t1	IPR029052	Metallo-dependent phosphatase-like
NIC1119_g7831.t1	IPR011001	Saposin-like
NIC1119_g7831.t1	IPR004843	Calcineurin-like, phosphoesterase domain
NIC1119_g7831.t1	IPR011160	Sphingomyelin phosphodiesterase
NIC1119_g7831.t1	IPR041805	Acid sphingomyelinase/endopolyphosphatase, metallophosphatase domain
NIC1119_g2909.t1	IPR043129	ATPase, nucleotide binding domain
NIC1119_g2909.t1	IPR004000	Actin family
NIC1119_g2909.t1	IPR004001	Actin, conserved site
NIC1119_g2909.t1	IPR020902	Actin/actin-like conserved site
NIC1119_g2907.t1	IPR043129	ATPase, nucleotide binding domain
NIC1119_g2907.t1	IPR004000	Actin family
NIC1119_g2907.t1	IPR004001	Actin, conserved site
NIC1119_g2907.t1	IPR020902	Actin/actin-like conserved site
NIC1119_g11832.t1	IPR001313	Pumilio RNA-binding repeat
NIC1119_g11832.t1	IPR011989	Armadillo-like helical
NIC1119_g11832.t1	IPR033133	Pumilio homology domain
NIC1119_g11832.t1	IPR016024	Armadillo-type fold
NIC1119_g6712.t2	IPR032453	Homeobox protein PKNOX/Meis, N-terminal
NIC1119_g19253.t1	IPR003609	PAN/Apple domain
NIC1119_g21831.t1	IPR031643	Domain of unknown function DUF4708
NIC1119_g15034.t1	IPR001818	Peptidase M10, metallopeptidase
NIC1119_g15034.t1	IPR021190	Peptidase M10A
NIC1119_g15034.t1	IPR036375	Hemopexin-like domain superfamily
NIC1119_g15034.t1	IPR024079	Metallopeptidase, catalytic domain superfamily
NIC1119_g15034.t1	IPR006026	Peptidase, metallopeptidase
NIC1119_g15034.t1	IPR000585	Hemopexin-like domain
NIC1119_g15034.t1	IPR036365	PGBD-like superfamily
NIC1119_g15034.t1	IPR018487	Hemopexin-like repeats
NIC1119_g7862.t1	IPR000177	Apple domain
NIC1119_g7862.t1	IPR001507	Zona pellucida domain
NIC1119_g7862.t1	IPR003609	PAN/Apple domain
NIC1119_g7862.t1	IPR052774	C. elegans Developmental and Neuronal Protein
NIC1119_g15260.t1	IPR016638	Uncharacterised protein family UPF0376
NIC1119_g15260.t1	IPR002542	T20D4.11-like domain
NIC1119_g21622.t1	IPR005522	Inositol polyphosphate kinase
NIC1119_g21622.t1	IPR038286	Inositol polyphosphate kinase superfamily
NIC1119_g4710.t2	IPR003533	Doublecortin domain
NIC1119_g4710.t2	IPR036572	Doublecortin domain superfamily
NIC1119_g10640.t1	IPR001781	Zinc finger, LIM-type
NIC1119_g10640.t1	IPR001356	Homeodomain
NIC1119_g10640.t1	IPR009057	Homedomain-like superfamily
NIC1119_g10640.t1	IPR017970	Homeobox, conserved site
NIC1119_g10640.t1	IPR050453	LIM/homeobox transcription factors
NIC1119_g14612.t1	IPR003125	Domain of unknown function WSN
NIC1119_g871.t1	IPR019420	7TM GPCR, serpentine receptor class bc (Srbc)
NIC1119_g13805.t1	IPR044034	Nascent polypeptide-associated complex subunit alpha-like, UBA domain
NIC1119_g13805.t1	IPR052617	Huntingtin-interacting protein K
NIC1119_g13805.t1	IPR038922	Huntingtin-interacting protein K, UBA-like domain
NIC1119_g175.t1	IPR040161	F-box A protein FB224
NIC1119_g175.t1	IPR002900	Domain of unknown function DUF38/FTH, Caenorhabditis species
NIC1119_g19312.t1	IPR000242	Tyrosine-specific protein phosphatase, PTPase domain
NIC1119_g19312.t1	IPR003125	Domain of unknown function WSN
NIC1119_g19312.t1	IPR000387	Tyrosine-specific protein phosphatases domain
NIC1119_g19312.t1	IPR029021	Protein-tyrosine phosphatase-like
NIC1119_g19312.t1	IPR003595	Protein-tyrosine phosphatase, catalytic
NIC1119_g6970.t1	IPR001245	Serine-threonine/tyrosine-protein kinase, catalytic domain
NIC1119_g6970.t1	IPR015116	Cdc42 binding domain-like
NIC1119_g6970.t1	IPR001452	SH3 domain
NIC1119_g6970.t1	IPR037085	Cdc42 binding domain-like superfamily
NIC1119_g6970.t1	IPR055175	ACK/TNK-like, SAM domain
NIC1119_g6970.t1	IPR036028	SH3-like domain superfamily
NIC1119_g6970.t1	IPR049587	TNK(ACK)-like non-receptor tyrosine-protein kinases, SAM domain
NIC1119_g6970.t1	IPR020635	Tyrosine-protein kinase, catalytic domain
NIC1119_g6970.t1	IPR011009	Protein kinase-like domain superfamily
NIC1119_g6970.t1	IPR050198	Non-receptor tyrosine kinases involved in cell signaling
NIC1119_g6970.t1	IPR017441	Protein kinase, ATP binding site
NIC1119_g6970.t1	IPR008266	Tyrosine-protein kinase, active site
NIC1119_g6970.t1	IPR000719	Protein kinase domain
NIC1119_g13819.t1	IPR001310	Histidine triad (HIT) protein
NIC1119_g13819.t1	IPR019808	Histidine triad, conserved site
NIC1119_g13819.t1	IPR011146	HIT-like domain
NIC1119_g13819.t1	IPR036265	HIT-like superfamily
NIC1119_g815.t1	IPR019408	7TM GPCR, serpentine receptor class ab (Srab)
NIC1119_g815.t1	IPR053286	Nematode receptor-like srab
NIC1119_g9417.t1	IPR012677	Nucleotide-binding alpha-beta plait domain superfamily
NIC1119_g9417.t1	IPR000504	RNA recognition motif domain
NIC1119_g9417.t1	IPR035979	RNA-binding domain superfamily
NIC1119_g13406.t1	IPR027417	P-loop containing nucleoside triphosphate hydrolase
NIC1119_g13406.t1	IPR014001	Helicase superfamily 1/2, ATP-binding domain
NIC1119_g13406.t1	IPR001650	Helicase, C-terminal domain-like
NIC1119_g13406.t1	IPR050496	SNF2/RAD54 Helicase and DNA Repair
NIC1119_g13406.t1	IPR038718	SNF2-like, N-terminal domain superfamily
NIC1119_g13406.t1	IPR000330	SNF2, N-terminal
NIC1119_g13406.t1	IPR049730	SNF2/RAD5-like, C-terminal helicase domain
NIC1119_g9615.t1	IPR000276	G protein-coupled receptor, rhodopsin-like
NIC1119_g9615.t1	IPR017452	GPCR, rhodopsin-like, 7TM
NIC1119_g4111.t1	IPR001810	F-box domain
NIC1119_g4111.t1	IPR012885	Sdz-33, F-box domain
NIC1119_g4111.t1	IPR053222	Zygotic Embryogenesis-Associated Protein
NIC1119_g15852.t1	IPR036869	Chaperone J-domain superfamily
NIC1119_g15852.t1	IPR001623	DnaJ domain
NIC1119_g15852.t1	IPR019734	Tetratricopeptide repeat
NIC1119_g15852.t1	IPR011990	Tetratricopeptide-like helical domain superfamily
NIC1119_g15852.t1	IPR051727	DnaJ Homolog Subfamily C Member 3 Co-Chaperones
NIC1119_g2036.t1	IPR000742	EGF-like domain
NIC1119_g241.t1	IPR052823	SXP/RAL-2-related
NIC1119_g241.t1	IPR003677	SXP/RAL-2 family protein Ani s 5-like, cation-binding domain
NIC1119_g10896.t2	IPR036259	MFS transporter superfamily
NIC1119_g10896.t2	IPR011701	Major facilitator superfamily
NIC1119_g10520.t1	IPR005539	ELK domain
NIC1119_g13779.t1	IPR001873	Epithelial sodium channel
NIC1119_g13779.t1	IPR020903	Epithelial sodium channel, conserved site
NIC1119_g5964.t1	IPR000344	7TM GPCR, serpentine receptor class a (Sra)
NIC1119_g5964.t1	IPR051080	Nematode receptor-like serpentine class alpha
NIC1119_g14169.t2	IPR002014	VHS domain
NIC1119_g14169.t2	IPR001452	SH3 domain
NIC1119_g14169.t2	IPR008942	ENTH/VHS
NIC1119_g14169.t2	IPR050670	Signal Transducing Adapter Molecule
NIC1119_g14169.t2	IPR036028	SH3-like domain superfamily
NIC1119_g14169.t2	IPR003903	Ubiquitin interacting motif
NIC1119_g19773.t1	IPR001810	F-box domain
NIC1119_g7898.t1	IPR036770	Ankyrin repeat-containing domain superfamily
NIC1119_g7898.t1	IPR056237	ANKLE2, third alpha/beta domain
NIC1119_g7898.t1	IPR002110	Ankyrin repeat
NIC1119_g10931.t1	IPR001357	BRCT domain
NIC1119_g10931.t1	IPR002110	Ankyrin repeat
NIC1119_g10931.t1	IPR036770	Ankyrin repeat-containing domain superfamily
NIC1119_g10931.t1	IPR053345	Ankyrin repeat-containing protein
NIC1119_g10931.t1	IPR036420	BRCT domain superfamily
NIC1119_g9956.t1	IPR047664	Sugar transporter SWEET
NIC1119_g9956.t1	IPR004316	Sugar transporter SWEET repeat
NIC1119_g15308.t1	IPR050235	Casein Kinase 1 Ser/Thr Protein Kinase
NIC1119_g15308.t1	IPR000719	Protein kinase domain
NIC1119_g15308.t1	IPR011009	Protein kinase-like domain superfamily
NIC1119_g18630.t1	IPR003582	ShKT domain
NIC1119_g11233.t1	IPR005331	Sulfotransferase
NIC1119_g11233.t1	IPR007669	Carbohydrate sulfotransferase Chst-1-like
NIC1119_g14661.t1	IPR003582	ShKT domain
NIC1119_g11727.t1	IPR036397	Ribonuclease H superfamily
NIC1119_g11727.t1	IPR003165	Piwi domain
NIC1119_g11727.t1	IPR012337	Ribonuclease H-like superfamily
NIC1119_g610.t1	IPR019421	7TM GPCR, serpentine receptor class d (Srd)
NIC1119_g610.t1	IPR050920	Nematode receptor-like class delta
NIC1119_g20451.t1	IPR006600	HTH CenpB-type DNA-binding domain
NIC1119_g20451.t1	IPR009057	Homedomain-like superfamily
NIC1119_g20451.t1	IPR004875	DDE superfamily endonuclease domain
NIC1119_g20451.t1	IPR050863	Centromere and Transposable Element-Derived Protein
NIC1119_g3993.t1	IPR002083	MATH/TRAF domain
NIC1119_g3993.t1	IPR008974	TRAF-like
NIC1119_g14840.t1	IPR002900	Domain of unknown function DUF38/FTH, Caenorhabditis species
NIC1119_g14840.t1	IPR040161	F-box A protein FB224
NIC1119_g22225.t1	IPR001304	C-type lectin-like
NIC1119_g22225.t1	IPR016186	C-type lectin-like/link domain superfamily
NIC1119_g22225.t1	IPR016187	C-type lectin fold
NIC1119_g22225.t1	IPR050111	C-type lectin and snaclec domain-containing protein
NIC1119_g8449.t1	IPR014048	Methylated-DNA-[protein]-cysteine S-methyltransferase, DNA binding
NIC1119_g8449.t1	IPR001497	Methylated-DNA-[protein]-cysteine S-methyltransferase, active site
NIC1119_g8449.t1	IPR036217	Methylated DNA-protein cysteine methyltransferase, DNA binding domain
NIC1119_g8449.t1	IPR036388	Winged helix-like DNA-binding domain superfamily
NIC1119_g3661.t1	IPR009658	Domain of unknown function DUF1248
NIC1119_g19651.t1	IPR019425	7TM GPCR, serpentine receptor class t (Srt)
NIC1119_g1613.t1	IPR001810	F-box domain
NIC1119_g6954.t1	IPR005020	Protein LIN-8
NIC1119_g7660.t1	IPR032801	Peroxiredoxin-like 2A/B/C
NIC1119_g7660.t1	IPR036249	Thioredoxin-like superfamily
NIC1119_g15555.t1	IPR009003	Peptidase S1, PA clan
NIC1119_g15555.t1	IPR001254	Serine proteases, trypsin domain
NIC1119_g15555.t1	IPR043504	Peptidase S1, PA clan, chymotrypsin-like fold
NIC1119_g15555.t1	IPR001314	Peptidase S1A, chymotrypsin family
NIC1119_g7749.t1	IPR028889	Ubiquitin specific protease UPS, catalytic domain
NIC1119_g7749.t1	IPR050704	Peptidase C85-like
NIC1119_g7749.t1	IPR003323	OTU domain
NIC1119_g7749.t1	IPR038765	Papain-like cysteine peptidase superfamily
NIC1119_g7749.t1	IPR001394	Peptidase C19, ubiquitin carboxyl-terminal hydrolase
NIC1119_g910.t1	IPR019422	7TM GPCR, serpentine receptor class h (Srh)
NIC1119_g910.t1	IPR053220	Nematode receptor-like serpentine class H
NIC1119_g10407.t1	IPR007052	CS domain
NIC1119_g10407.t1	IPR008978	HSP20-like chaperone
NIC1119_g10407.t1	IPR037898	NudC family
NIC1119_g10407.t1	IPR025934	NudC N-terminal domain
NIC1119_g3856.t1	IPR001841	Zinc finger, RING-type
NIC1119_g3856.t1	IPR052667	E3 ubiquitin-protein ligase RING-type
NIC1119_g3856.t1	IPR027370	Zinc finger, RING-type, eukaryotic
NIC1119_g3856.t1	IPR017907	Zinc finger, RING-type, conserved site
NIC1119_g3856.t1	IPR013083	Zinc finger, RING/FYVE/PHD-type
NIC1119_g3856.t1	IPR000315	B-box-type zinc finger
NIC1119_g535.t1	IPR019420	7TM GPCR, serpentine receptor class bc (Srbc)
NIC1119_g19836.t1	IPR027417	P-loop containing nucleoside triphosphate hydrolase
NIC1119_g19836.t1	IPR011545	DEAD/DEAH-box helicase domain
NIC1119_g19836.t1	IPR012961	ATP-dependent RNA helicase Ski2/MTR4, C-terminal
NIC1119_g19836.t1	IPR001650	Helicase, C-terminal domain-like
NIC1119_g19836.t1	IPR040801	Ski2, N-terminal domain
NIC1119_g19836.t1	IPR014001	Helicase superfamily 1/2, ATP-binding domain
NIC1119_g19836.t1	IPR050699	RNA/DNA Helicase
NIC1119_g19836.t1	IPR016438	ATP-dependent RNA helicase SKI2-like
NIC1119_g13756.t1	IPR016024	Armadillo-type fold
NIC1119_g19191.t1	IPR019422	7TM GPCR, serpentine receptor class h (Srh)
NIC1119_g19191.t1	IPR053220	Nematode receptor-like serpentine class H
NIC1119_g21062.t2	IPR038324	Rpb4/RPC9 superfamily
NIC1119_g21062.t2	IPR005574	RNA polymerase subunit Rpb4/RPC9
NIC1119_g21062.t2	IPR010997	HRDC-like superfamily
NIC1119_g21062.t2	IPR038846	DNA-directed RNA polymerase III subunit RPC9
NIC1119_g21062.t2	IPR006590	RNA polymerase Rpb4/RPC9, core
NIC1119_g6771.t1	IPR002659	Glycosyl transferase, family 31
NIC1119_g10754.t1	IPR051068	Major Facilitator Superfamily Domain-Containing Protein
NIC1119_g10754.t1	IPR036259	MFS transporter superfamily
NIC1119_g10754.t1	IPR011701	Major facilitator superfamily
NIC1119_g6286.t1	IPR017452	GPCR, rhodopsin-like, 7TM
NIC1119_g6286.t1	IPR000276	G protein-coupled receptor, rhodopsin-like
NIC1119_g6286.t1	IPR000611	Neuropeptide Y receptor family
NIC1119_g20537.t2	IPR001496	SOCS box domain
NIC1119_g20537.t2	IPR013320	Concanavalin A-like lectin/glucanase domain superfamily
NIC1119_g20537.t2	IPR001870	B30.2/SPRY domain
NIC1119_g20537.t2	IPR003877	SPRY domain
NIC1119_g20537.t2	IPR050672	F-box/SPRY and SOCS box protein families
NIC1119_g20537.t2	IPR043136	B30.2/SPRY domain superfamily
NIC1119_g20775.t1	IPR019376	Myeloid leukemia factor
NIC1119_g22177.t1	IPR036397	Ribonuclease H superfamily
NIC1119_g22177.t1	IPR052709	Transposase-Methyltransferase Hybrid
NIC1119_g6881.t1	IPR002048	EF-hand domain
NIC1119_g6881.t1	IPR011992	EF-hand domain pair
NIC1119_g6881.t1	IPR018247	EF-Hand 1, calcium-binding site
NIC1119_g6881.t1	IPR041534	PP2A regulatory subunit B'', EF-hand domain
NIC1119_g6881.t1	IPR048855	Serine/threonine-protein phosphatase 2A regulatory subunit B'' subunit alpha/beta/delta, EF-hand
NIC1119_g28.t1	IPR036431	ARID DNA-binding domain superfamily
NIC1119_g28.t1	IPR051232	AT-rich Interactive Domain/SWI1 Chromatin Remodeling
NIC1119_g28.t1	IPR001606	ARID DNA-binding domain
NIC1119_g4730.t1	IPR042981	RING finger protein 11, RING-H2 finger
NIC1119_g4730.t1	IPR013083	Zinc finger, RING/FYVE/PHD-type
NIC1119_g4730.t1	IPR052804	Ubiquitin-editing complex component
NIC1119_g4730.t1	IPR001841	Zinc finger, RING-type
NIC1119_g11402.t1	IPR018108	Mitochondrial carrier protein, transmembrane region
NIC1119_g11402.t1	IPR002113	ADP/ATP carrier protein, eukaryotic type
NIC1119_g11402.t1	IPR023395	Mitochondrial carrier protein domain superfamily
NIC1119_g11402.t1	IPR050567	Mitochondrial Carrier
NIC1119_g6323.t1	IPR017441	Protein kinase, ATP binding site
NIC1119_g6323.t1	IPR000719	Protein kinase domain
NIC1119_g6323.t1	IPR050235	Casein Kinase 1 Ser/Thr Protein Kinase
NIC1119_g6323.t1	IPR011009	Protein kinase-like domain superfamily
NIC1119_g14228.t1	IPR001650	Helicase, C-terminal domain-like
NIC1119_g14228.t1	IPR014001	Helicase superfamily 1/2, ATP-binding domain
NIC1119_g14228.t1	IPR011545	DEAD/DEAH-box helicase domain
NIC1119_g14228.t1	IPR014014	RNA helicase, DEAD-box type, Q motif
NIC1119_g14228.t1	IPR027417	P-loop containing nucleoside triphosphate hydrolase
NIC1119_g21201.t2	IPR000922	D-galactoside/L-rhamnose binding SUEL lectin domain
NIC1119_g21201.t2	IPR043159	D-galactoside/L-rhamnose binding SUEL lectin domain superfamily
NIC1119_g672.t1	IPR052880	Nematode Receptor-Like Serpentine Class Gamma
NIC1119_g672.t1	IPR000609	7TM GPCR, serpentine receptor class g (Srg)
NIC1119_g18216.t1	IPR037463	Thioredoxin-related transmembrane protein 2, thioredoxin domain
NIC1119_g18216.t1	IPR036249	Thioredoxin-like superfamily
NIC1119_g18216.t1	IPR039101	Thioredoxin-related transmembrane protein 2
NIC1119_g18216.t1	IPR013766	Thioredoxin domain
NIC1119_g17489.t1	IPR001107	Band 7 domain
NIC1119_g17489.t1	IPR018080	Band 7/stomatin-like, conserved site
NIC1119_g17489.t1	IPR001972	Stomatin/HflK family
NIC1119_g17489.t1	IPR043202	Band-7 stomatin-like
NIC1119_g17489.t1	IPR036013	Band 7/SPFH domain superfamily
NIC1119_g17781.t1	IPR036383	Thrombospondin type-1 repeat superfamily
NIC1119_g17781.t1	IPR000884	Thrombospondin type-1 (TSP1) repeat
NIC1119_g17781.t1	IPR052065	Complement and asymmetry regulator
NIC1119_g17781.t1	IPR003609	PAN/Apple domain
NIC1119_g21092.t1	IPR002486	Nematode cuticle collagen, N-terminal
NIC1119_g21092.t1	IPR008160	Collagen triple helix repeat
NIC1119_g21092.t1	IPR050149	Collagen superfamily
NIC1119_g8149.t1	IPR000131	ATP synthase, F1 complex, gamma subunit
NIC1119_g8149.t1	IPR035968	ATP synthase, F1 complex, gamma subunit superfamily
NIC1119_g16228.t1	IPR000001	Kringle
NIC1119_g16228.t1	IPR050759	Serine proteases and regulators with kringle domains
NIC1119_g16228.t1	IPR038178	Kringle superfamily
NIC1119_g16228.t1	IPR018056	Kringle, conserved site
NIC1119_g16228.t1	IPR013806	Kringle-like fold
NIC1119_g20685.t1	IPR000609	7TM GPCR, serpentine receptor class g (Srg)
NIC1119_g20685.t1	IPR051119	Nematode serpentine receptor-like
NIC1119_g11820.t2	IPR036390	Winged helix DNA-binding domain superfamily
NIC1119_g11820.t2	IPR050998	Forkhead box protein P
NIC1119_g11820.t2	IPR001766	Fork head domain
NIC1119_g11820.t2	IPR032354	FOXP, coiled-coil domain
NIC1119_g11820.t2	IPR047412	Forkhead box protein P1/P2, forkhead domain
NIC1119_g11820.t2	IPR036388	Winged helix-like DNA-binding domain superfamily
NIC1119_g11820.t2	IPR030456	Fork head domain conserved site 2
NIC1119_g9491.t1	IPR053132	Mesendoderm Development Regulator
NIC1119_g784.t1	IPR019425	7TM GPCR, serpentine receptor class t (Srt)
NIC1119_g1495.t1	IPR008166	Glycosyltransferase family 92
NIC1119_g5464.t1	IPR036249	Thioredoxin-like superfamily
NIC1119_g5464.t1	IPR052259	Nucleoredoxin-like
NIC1119_g5464.t1	IPR013766	Thioredoxin domain
NIC1119_g5464.t1	IPR012336	Thioredoxin-like fold
NIC1119_g1844.t1	IPR003582	ShKT domain
NIC1119_g4407.t1	IPR008164	Repeat of unknown function XGLTT
NIC1119_g9895.t1	IPR000701	Succinate dehydrogenase/fumarate reductase type B, transmembrane subunit
NIC1119_g9895.t1	IPR014314	Succinate dehydrogenase, cytochrome b556 subunit
NIC1119_g9895.t1	IPR034804	Fumarate reductase/succinate dehydrogenase, transmembrane subunit
NIC1119_g9895.t1	IPR018495	Succinate dehydrogenase, cytochrome b subunit, conserved site
NIC1119_g16397.t1	IPR032675	Leucine-rich repeat domain superfamily
NIC1119_g8676.t1	IPR006032	Small ribosomal subunit protein uS12
NIC1119_g8676.t1	IPR012340	Nucleic acid-binding, OB-fold
NIC1119_g8676.t1	IPR005680	Small ribosomal subunit protein uS12, eukaryotic/archaeal
NIC1119_g21588.t1	IPR032675	Leucine-rich repeat domain superfamily
NIC1119_g2503.t1	IPR050920	Nematode receptor-like class delta
NIC1119_g2503.t1	IPR019428	7TM GPCR, serpentine receptor class r (Str)
NIC1119_g2503.t1	IPR019421	7TM GPCR, serpentine receptor class d (Srd)
NIC1119_g10331.t2	IPR008676	MRG
NIC1119_g10331.t2	IPR038217	MRG, C-terminal domain superfamily
NIC1119_g10331.t2	IPR053820	MSL3 chromodomain-like
NIC1119_g10331.t2	IPR016197	Chromo-like domain superfamily
NIC1119_g10331.t2	IPR026541	MRG domain
NIC1119_g17154.t1	IPR029248	Transmembrane protein 107
NIC1119_g1989.t1	IPR002542	T20D4.11-like domain
NIC1119_g15232.t1	IPR011333	SKP1/BTB/POZ domain superfamily
NIC1119_g15232.t1	IPR000210	BTB/POZ domain
NIC1119_g15232.t1	IPR009676	Protein of unknown function DUF1265
NIC1119_g14226.t1	IPR040014	Corepressor interacting with RBPJ 1
NIC1119_g14226.t1	IPR019339	CBF1-interacting co-repressor CIR, N-terminal domain
NIC1119_g19181.t1	IPR001810	F-box domain
NIC1119_g19181.t1	IPR040161	F-box A protein FB224
NIC1119_g19181.t1	IPR041426	Mos1 transposase, HTH domain
NIC1119_g19181.t1	IPR002900	Domain of unknown function DUF38/FTH, Caenorhabditis species
NIC1119_g5941.t1	IPR011009	Protein kinase-like domain superfamily
NIC1119_g5941.t1	IPR000719	Protein kinase domain
NIC1119_g5941.t1	IPR050235	Casein Kinase 1 Ser/Thr Protein Kinase
NIC1119_g5941.t1	IPR017441	Protein kinase, ATP binding site
NIC1119_g2776.t1	IPR019421	7TM GPCR, serpentine receptor class d (Srd)
NIC1119_g2776.t1	IPR050920	Nematode receptor-like class delta
NIC1119_g11498.t1	IPR000722	RNA polymerase, alpha subunit
NIC1119_g11498.t1	IPR042102	RNA polymerase Rpb1, domain 3 superfamily
NIC1119_g11498.t1	IPR007081	RNA polymerase Rpb1, domain 5
NIC1119_g11498.t1	IPR035698	DNA-directed RNA polymerase III subunit RPC1, C-terminal
NIC1119_g11498.t1	IPR035697	DNA-directed RNA polymerase III subunit RPC1, N-terminal
NIC1119_g11498.t1	IPR006592	RNA polymerase, N-terminal
NIC1119_g11498.t1	IPR007066	RNA polymerase Rpb1, domain 3
NIC1119_g11498.t1	IPR044893	RNA polymerase Rpb1, clamp domain superfamily
NIC1119_g11498.t1	IPR038120	RNA polymerase Rpb1, funnel domain superfamily
NIC1119_g11498.t1	IPR015700	DNA-directed RNA polymerase III subunit RPC1
NIC1119_g11498.t1	IPR007083	RNA polymerase Rpb1, domain 4
NIC1119_g11498.t1	IPR007080	RNA polymerase Rpb1, domain 1
NIC1119_g1072.t1	IPR019425	7TM GPCR, serpentine receptor class t (Srt)
NIC1119_g7799.t1	IPR019531	Peroxisomal membrane protein 4
NIC1119_g1270.t1	IPR044880	NCX, central ion-binding domain superfamily
NIC1119_g1270.t1	IPR051359	Calcium:cation antiporter
NIC1119_g1270.t1	IPR004837	Sodium/calcium exchanger membrane region
NIC1119_g11558.t1	IPR000276	G protein-coupled receptor, rhodopsin-like
NIC1119_g11558.t1	IPR017452	GPCR, rhodopsin-like, 7TM
NIC1119_g11558.t1	IPR000611	Neuropeptide Y receptor family
NIC1119_g18769.t1	IPR017441	Protein kinase, ATP binding site
NIC1119_g18769.t1	IPR011009	Protein kinase-like domain superfamily
NIC1119_g18769.t1	IPR008984	SMAD/FHA domain superfamily
NIC1119_g18769.t1	IPR000253	Forkhead-associated (FHA) domain
NIC1119_g18769.t1	IPR000719	Protein kinase domain
NIC1119_g18769.t1	IPR008271	Serine/threonine-protein kinase, active site
NIC1119_g8661.t1	IPR015946	K homology domain-like, alpha/beta
NIC1119_g8661.t1	IPR023799	Ribosome-binding factor A domain superfamily
NIC1119_g8661.t1	IPR039212	Ribosome-binding factor A, mitochondrial
NIC1119_g8661.t1	IPR000238	Ribosome-binding factor A
NIC1119_g15293.t1	IPR035291	Protein of unknown function DUF5354
NIC1119_g4484.t1	IPR040370	Coiled-coil domain-containing protein 74A/74B/92
NIC1119_g5688.t1	IPR029033	Histidine phosphatase superfamily
NIC1119_g9376.t1	IPR004296	DUF236 repeat
NIC1119_g9376.t1	IPR055514	Domain of unknown function DUF7087
NIC1119_g10715.t1	IPR000651	Ras-like guanine nucleotide exchange factor, N-terminal
NIC1119_g10715.t1	IPR001478	PDZ domain
NIC1119_g10715.t1	IPR029071	Ubiquitin-like domain superfamily
NIC1119_g10715.t1	IPR018490	Cyclic nucleotide-binding domain superfamily
NIC1119_g10715.t1	IPR001895	Ras guanine-nucleotide exchange factors catalytic domain
NIC1119_g10715.t1	IPR014710	RmlC-like jelly roll fold
NIC1119_g10715.t1	IPR036034	PDZ superfamily
NIC1119_g10715.t1	IPR000159	Ras-associating domain
NIC1119_g10715.t1	IPR019804	Ras guanine-nucleotide exchange factor, conserved site
NIC1119_g10715.t1	IPR036964	Ras guanine-nucleotide exchange factor, catalytic domain superfamily
NIC1119_g10715.t1	IPR000595	Cyclic nucleotide-binding domain
NIC1119_g10715.t1	IPR008937	Ras-like guanine nucleotide exchange factor
NIC1119_g10715.t1	IPR023578	Ras guanine nucleotide exchange factor domain superfamily
NIC1119_g10901.t1	IPR002076	ELO family
NIC1119_g10901.t1	IPR030457	ELO family, conserved site
NIC1775_g12848.t1	IPR001375	Peptidase S9, prolyl oligopeptidase, catalytic domain
NIC1775_g12848.t1	IPR050585	Xaa-Pro dipeptidyl-peptidase/Cocaine esterase
NIC1775_g12848.t1	IPR011042	Six-bladed beta-propeller, TolB-like
NIC1775_g12848.t1	IPR029058	Alpha/Beta hydrolase fold
NIC1775_g8165.t1	IPR005049	STELLO-like
NIC1775_g17556.t1	IPR003125	Domain of unknown function WSN
NIC1775_g20841.t1	IPR001972	Stomatin/HflK family
NIC1775_g20841.t1	IPR001107	Band 7 domain
NIC1775_g20841.t1	IPR043202	Band-7 stomatin-like
NIC1775_g20841.t1	IPR036013	Band 7/SPFH domain superfamily
NIC1775_g20841.t1	IPR018080	Band 7/stomatin-like, conserved site
NIC1775_g21628.t1	IPR001873	Epithelial sodium channel
NIC1775_g3522.t1	IPR019428	7TM GPCR, serpentine receptor class r (Str)
NIC1775_g22392.t1	IPR056742	Bridge-like lipid transfer protein family member 1, C-terminal
NIC1775_g22392.t1	IPR047104	Bridge-like lipid transfer protein family member 1, N-terminal
NIC1775_g22392.t1	IPR033616	Bridge-like lipid transfer protein family member 1
NIC1775_g22392.t1	IPR056741	Bridge-like lipid transfer protein family member 1, middle region
NIC1775_g18806.t1	IPR026508	Transmembrane protein 164
NIC1775_g3511.t1	IPR004950	Protein of unknown function DUF267, Caenorhabditis species
NIC1775_g845.t1	IPR016638	Uncharacterised protein family UPF0376
NIC1775_g845.t1	IPR002542	T20D4.11-like domain
NIC1775_g9696.t1	IPR051872	Cytochrome b5/Flavoprotein Reductase
NIC1775_g9696.t1	IPR039261	Ferredoxin-NADP reductase (FNR), nucleotide-binding domain
NIC1775_g9696.t1	IPR008333	Flavoprotein pyridine nucleotide cytochrome reductase-like, FAD-binding domain
NIC1775_g9696.t1	IPR036400	Cytochrome b5-like heme/steroid binding domain superfamily
NIC1775_g9696.t1	IPR017938	Riboflavin synthase-like beta-barrel
NIC1775_g9696.t1	IPR017927	FAD-binding domain, ferredoxin reductase-type
NIC1775_g9696.t1	IPR001199	Cytochrome b5-like heme/steroid binding domain
NIC1775_g9696.t1	IPR018506	Cytochrome b5, heme-binding site
NIC1775_g9696.t1	IPR001433	Oxidoreductase FAD/NAD(P)-binding
NIC1775_g4153.t1	IPR050920	Nematode receptor-like class delta
NIC1775_g4153.t1	IPR019421	7TM GPCR, serpentine receptor class d (Srd)
NIC1775_g21522.t2	IPR039672	Lactose permease-like
NIC1775_g21522.t2	IPR036259	MFS transporter superfamily
NIC1775_g3623.t1	IPR032675	Leucine-rich repeat domain superfamily
NIC1775_g2052.t1	IPR002542	T20D4.11-like domain
NIC1775_g12527.t1	IPR038095	Costars domain superfamily
NIC1775_g12527.t1	IPR027817	Costars domain
NIC1775_g12527.t1	IPR026111	Actin-binding Rho-activating protein
NIC1775_g17815.t1	IPR002634	BolA protein
NIC1775_g17815.t1	IPR050961	BolA/IbaG family stress response and morphology regulators
NIC1775_g17815.t1	IPR036065	BolA-like superfamily
NIC1775_g4300.t1	IPR027913	Protein of unknown function DUF4473
NIC1775_g18358.t1	IPR036511	Queuine tRNA-ribosyltransferase-like
NIC1775_g18358.t1	IPR050852	Queuine tRNA-ribosyltransferase
NIC1775_g18358.t1	IPR040450	TFIIF beta subunit, HTH domain
NIC1775_g18358.t1	IPR036390	Winged helix DNA-binding domain superfamily
NIC1775_g18489.t1	IPR018119	Strictosidine synthase, conserved region
NIC1775_g18489.t1	IPR011042	Six-bladed beta-propeller, TolB-like
NIC1775_g17348.t1	IPR019422	7TM GPCR, serpentine receptor class h (Srh)
NIC1775_g17348.t1	IPR053220	Nematode receptor-like serpentine class H
NIC1775_g9348.t1	IPR000408	Regulator of chromosome condensation, RCC1
NIC1775_g9348.t1	IPR009091	Regulator of chromosome condensation 1/beta-lactamase-inhibitor protein II
NIC1775_g9348.t1	IPR052830	RCC1 domain-containing protein
NIC1775_g18152.t1	IPR035500	Nuclear hormone receptor-like domain superfamily
NIC1775_g12549.t1	IPR002486	Nematode cuticle collagen, N-terminal
NIC1775_g4719.t1	IPR002625	Smr domain
NIC1775_g4719.t1	IPR036063	Smr domain superfamily
NIC1775_g16278.t1	IPR049636	Hepatocyte nuclear factor 4-like, DNA-binding domain
NIC1775_g16278.t1	IPR013088	Zinc finger, NHR/GATA-type
NIC1775_g16278.t1	IPR035500	Nuclear hormone receptor-like domain superfamily
NIC1775_g16278.t1	IPR052496	Orphan Nuclear Receptor
NIC1775_g16278.t1	IPR000536	Nuclear hormone receptor, ligand-binding domain
NIC1775_g16278.t1	IPR001628	Zinc finger, nuclear hormone receptor-type
NIC1775_g16278.t1	IPR001723	Nuclear hormone receptor
NIC1775_g5701.t1	IPR017452	GPCR, rhodopsin-like, 7TM
NIC1775_g5701.t1	IPR053286	Nematode receptor-like srab
NIC1775_g5701.t1	IPR019408	7TM GPCR, serpentine receptor class ab (Srab)
NIC1775_g12238.t1	IPR013083	Zinc finger, RING/FYVE/PHD-type
NIC1775_g12238.t1	IPR019786	Zinc finger, PHD-type, conserved site
NIC1775_g12238.t1	IPR034732	Extended PHD (ePHD) domain
NIC1775_g12238.t1	IPR019787	Zinc finger, PHD-finger
NIC1775_g12238.t1	IPR050701	Histone Modification Regulator
NIC1775_g12238.t1	IPR011011	Zinc finger, FYVE/PHD-type
NIC1775_g12238.t1	IPR001965	Zinc finger, PHD-type
NIC1775_g8205.t1	IPR021942	Protein of unknown function DUF3557
NIC1775_g3180.t1	IPR055268	Pyruvate carboxylase-like
NIC1775_g3180.t1	IPR000089	Biotin/lipoyl attachment
NIC1775_g3180.t1	IPR011053	Single hybrid motif
NIC1775_g15878.t2	IPR029058	Alpha/Beta hydrolase fold
NIC1775_g15878.t2	IPR013094	Alpha/beta hydrolase fold-3
NIC1775_g15878.t2	IPR017157	Arylacetamide deacetylase
NIC1775_g15878.t2	IPR050300	GDXG lipolytic enzyme
NIC1775_g13160.t1	IPR038097	Large ribosomal subunit protein eL36 domain superfamily
NIC1775_g13160.t1	IPR000509	Large ribosomal subunit protein eL36
NIC1775_g2265.t1	IPR029058	Alpha/Beta hydrolase fold
NIC1775_g2265.t1	IPR002018	Carboxylesterase, type B
NIC1775_g2265.t1	IPR050309	Type-B Carboxylesterase/Lipase
NIC1775_g18377.t1	IPR001356	Homeodomain
NIC1775_g18377.t1	IPR050460	Distal-less homeobox transcription factors
NIC1775_g18377.t1	IPR009057	Homedomain-like superfamily
NIC1775_g510.t1	IPR019420	7TM GPCR, serpentine receptor class bc (Srbc)
NIC1775_g21895.t1	IPR013087	Zinc finger C2H2-type
NIC1775_g21895.t1	IPR036236	Zinc finger C2H2 superfamily
NIC1775_g1012.t1	IPR013088	Zinc finger, NHR/GATA-type
NIC1775_g1012.t1	IPR001628	Zinc finger, nuclear hormone receptor-type
NIC1775_g1012.t1	IPR000536	Nuclear hormone receptor, ligand-binding domain
NIC1775_g1012.t1	IPR035500	Nuclear hormone receptor-like domain superfamily
NIC1775_g21671.t1	IPR038479	Transthyretin-like superfamily
NIC1775_g21671.t1	IPR001534	Transthyretin-like
NIC1775_g14798.t1	IPR001104	3-oxo-5-alpha-steroid 4-dehydrogenase, C-terminal
NIC1775_g14798.t1	IPR016636	3-oxo-5-alpha-steroid 4-dehydrogenase
NIC1775_g14798.t1	IPR039357	3-oxo-5-alpha-steroid 4-dehydrogenase/very-long-chain enoyl-CoA reductase
NIC1775_g11769.t1	IPR004827	Basic-leucine zipper domain
NIC1775_g11769.t1	IPR031106	CCAAT/enhancer-binding protein C/EBP
NIC1775_g11769.t1	IPR046347	Basic-leucine zipper domain superfamily
NIC1775_g20373.t1	IPR039859	Palmitoyltransferase PFA4/ZDHHC16/ZDHHC20/ERF2-like
NIC1775_g20373.t1	IPR001594	Palmitoyltransferase, DHHC domain
NIC1775_g9671.t1	IPR016186	C-type lectin-like/link domain superfamily
NIC1775_g9671.t1	IPR001304	C-type lectin-like
NIC1775_g9671.t1	IPR016187	C-type lectin fold
NIC1775_g2085.t1	IPR002737	MEMO1 family
NIC1775_g14508.t1	IPR035940	CAP superfamily
NIC1775_g14508.t1	IPR014044	CAP domain
NIC1775_g20162.t1	IPR001304	C-type lectin-like
NIC1775_g20162.t1	IPR016186	C-type lectin-like/link domain superfamily
NIC1775_g20162.t1	IPR016187	C-type lectin fold
NIC1775_g22117.t1	IPR000210	BTB/POZ domain
NIC1775_g22117.t1	IPR011333	SKP1/BTB/POZ domain superfamily
NIC1775_g22117.t1	IPR003131	Potassium channel tetramerisation-type BTB domain
NIC1775_g22117.t1	IPR045068	BTB/POZ domain-containing adapter for CUL3-mediated RhoA degradation protein 1-3
NIC1775_g3936.t1	IPR052880	Nematode Receptor-Like Serpentine Class Gamma
NIC1775_g3936.t1	IPR000609	7TM GPCR, serpentine receptor class g (Srg)
NIC1775_g3410.t1	IPR012885	Sdz-33, F-box domain
NIC1775_g3410.t1	IPR001810	F-box domain
NIC1775_g9556.t1	IPR050879	Acyltransferase 3
NIC1775_g9556.t1	IPR043968	SGNH domain
NIC1775_g9556.t1	IPR002656	Acyltransferase 3 domain
NIC1775_g17998.t2	IPR001534	Transthyretin-like
NIC1775_g17998.t2	IPR038479	Transthyretin-like superfamily
NIC1775_g1551.t1	IPR017452	GPCR, rhodopsin-like, 7TM
NIC1775_g1551.t1	IPR047130	Serpentine type 7TM GPCR chemoreceptor Srsx, nematodes
NIC1775_g1551.t1	IPR000276	G protein-coupled receptor, rhodopsin-like
NIC1775_g1551.t1	IPR019424	Serpentine type 7TM GPCR chemoreceptor Srsx
NIC1775_g15862.t1	IPR006201	Neurotransmitter-gated ion-channel
NIC1775_g15862.t1	IPR036734	Neurotransmitter-gated ion-channel ligand-binding domain superfamily
NIC1775_g15862.t1	IPR006029	Neurotransmitter-gated ion-channel transmembrane domain
NIC1775_g15862.t1	IPR036719	Neurotransmitter-gated ion-channel transmembrane domain superfamily
NIC1775_g15862.t1	IPR038050	Neuronal acetylcholine receptor
NIC1775_g15862.t1	IPR018000	Neurotransmitter-gated ion-channel, conserved site
NIC1775_g15862.t1	IPR006202	Neurotransmitter-gated ion-channel ligand-binding domain
NIC1775_g15862.t1	IPR006028	Gamma-aminobutyric acid A receptor/Glycine receptor alpha
NIC1775_g2672.t2	IPR013320	Concanavalin A-like lectin/glucanase domain superfamily
NIC1775_g2672.t2	IPR000998	MAM domain
NIC1775_g13694.t1	IPR007465	Protein of unknown function DUF508
NIC1775_g7643.t1	IPR044998	Timeless
NIC1775_g7643.t1	IPR006906	Timeless, N-terminal
NIC1775_g691.t1	IPR053220	Nematode receptor-like serpentine class H
NIC1775_g691.t1	IPR019422	7TM GPCR, serpentine receptor class h (Srh)
NIC1775_g1581.t1	IPR000010	Cystatin domain
NIC1775_g1581.t1	IPR046350	Cystatin superfamily
NIC1775_g7396.t1	IPR036525	Tubulin/FtsZ, GTPase domain superfamily
NIC1775_g7396.t1	IPR017975	Tubulin, conserved site
NIC1775_g7396.t1	IPR018316	Tubulin/FtsZ, 2-layer sandwich domain
NIC1775_g7396.t1	IPR003008	Tubulin/FtsZ, GTPase domain
NIC1775_g7396.t1	IPR023123	Tubulin, C-terminal
NIC1775_g7396.t1	IPR000217	Tubulin
NIC1775_g7396.t1	IPR037103	Tubulin/FtsZ-like, C-terminal domain
NIC1775_g7396.t1	IPR008280	Tubulin/FtsZ, C-terminal
NIC1775_g7396.t1	IPR002453	Beta tubulin
NIC1775_g7396.t1	IPR013838	Beta tubulin, autoregulation binding site
NIC1775_g2382.t1	IPR006201	Neurotransmitter-gated ion-channel
NIC1775_g2382.t1	IPR018000	Neurotransmitter-gated ion-channel, conserved site
NIC1775_g2382.t1	IPR038050	Neuronal acetylcholine receptor
NIC1775_g2382.t1	IPR006029	Neurotransmitter-gated ion-channel transmembrane domain
NIC1775_g2382.t1	IPR036719	Neurotransmitter-gated ion-channel transmembrane domain superfamily
NIC1775_g2382.t1	IPR036734	Neurotransmitter-gated ion-channel ligand-binding domain superfamily
NIC1775_g2382.t1	IPR006202	Neurotransmitter-gated ion-channel ligand-binding domain
NIC1775_g2382.t1	IPR006028	Gamma-aminobutyric acid A receptor/Glycine receptor alpha
NIC1775_g9493.t1	IPR052506	Bacterial Fibronectin-Binding
NIC1775_g7187.t1	IPR021131	Large ribosomal subunit protein uL15/eL18
NIC1775_g7187.t1	IPR000039	Large ribosomal subunit protein eL18
NIC1775_g7187.t1	IPR036227	Large ribosomal subunit protein uL15/eL18 superfamily
NIC1775_g18737.t1	IPR053220	Nematode receptor-like serpentine class H
NIC1775_g18737.t1	IPR019422	7TM GPCR, serpentine receptor class h (Srh)
NIC1775_g8827.t1	IPR038577	GT10-like, C-terminal domain superfamily
NIC1775_g8827.t1	IPR001503	Glycosyl transferase family 10
NIC1775_g8827.t1	IPR055270	Fucosyltransferase, C-terminal
NIC1775_g8827.t1	IPR031481	Fucosyltransferase, N-terminal
NIC1775_g15206.t1	IPR004991	Aerolysin-like toxin
NIC1775_g12342.t1	IPR036265	HIT-like superfamily
NIC1775_g12342.t1	IPR001937	Galactose-1-phosphate uridyl transferase, class I
NIC1775_g12342.t1	IPR019779	Galactose-1-phosphate uridyl transferase, class I His-active site
NIC1775_g12342.t1	IPR005849	Galactose-1-phosphate uridyl transferase, N-terminal
NIC1775_g12342.t1	IPR005850	Galactose-1-phosphate uridyl transferase, C-terminal
NIC1775_g19620.t1	IPR045162	Serine/threonine-protein kinase Vps15-like
NIC1775_g6128.t1	IPR004181	Zinc finger, MIZ-type
NIC1775_g6128.t1	IPR013083	Zinc finger, RING/FYVE/PHD-type
NIC1775_g6128.t1	IPR026846	E3 SUMO-protein ligase Nse2 (Mms21)
NIC1775_g719.t1	IPR019427	7TM GPCR, serpentine receptor class w (Srw)
NIC1775_g719.t1	IPR017452	GPCR, rhodopsin-like, 7TM
NIC1775_g6508.t1	IPR051080	Nematode receptor-like serpentine class alpha
NIC1775_g6508.t1	IPR000344	7TM GPCR, serpentine receptor class a (Sra)
NIC1775_g18484.t1	IPR000536	Nuclear hormone receptor, ligand-binding domain
NIC1775_g18484.t1	IPR051152	Caenorhabditis elegans Orphan Nuclear Receptors
NIC1775_g18484.t1	IPR035500	Nuclear hormone receptor-like domain superfamily
NIC1775_g18229.t1	IPR050879	Acyltransferase 3
NIC1775_g18229.t1	IPR002656	Acyltransferase 3 domain
NIC1775_g18229.t1	IPR043968	SGNH domain
NIC1775_g7781.t2	IPR002619	Domain of unknown function CX
NIC1775_g10248.t1	IPR019367	PDZ-binding protein, CRIPT
NIC1775_g11383.t1	IPR000719	Protein kinase domain
NIC1775_g11383.t1	IPR050108	Cyclin-dependent kinase
NIC1775_g11383.t1	IPR011009	Protein kinase-like domain superfamily
NIC1775_g11383.t1	IPR008271	Serine/threonine-protein kinase, active site
NIC1775_g11383.t1	IPR017441	Protein kinase, ATP binding site
NIC1775_g129.t1	IPR008166	Glycosyltransferase family 92
NIC1775_g10801.t1	IPR032017	FAM76 protein
NIC1775_g1188.t1	IPR019428	7TM GPCR, serpentine receptor class r (Str)
NIC1775_g9442.t1	IPR001628	Zinc finger, nuclear hormone receptor-type
NIC1775_g9442.t1	IPR000536	Nuclear hormone receptor, ligand-binding domain
NIC1775_g9442.t1	IPR035500	Nuclear hormone receptor-like domain superfamily
NIC1775_g9442.t1	IPR013088	Zinc finger, NHR/GATA-type
NIC1775_g9442.t1	IPR049636	Hepatocyte nuclear factor 4-like, DNA-binding domain
NIC1775_g10723.t2	IPR017441	Protein kinase, ATP binding site
NIC1775_g10723.t2	IPR000719	Protein kinase domain
NIC1775_g10723.t2	IPR051131	NEK Ser/Thr protein kinase family, NIMA subfamily
NIC1775_g10723.t2	IPR011009	Protein kinase-like domain superfamily
NIC1775_g10723.t2	IPR008271	Serine/threonine-protein kinase, active site
NIC1775_g16237.t1	IPR036770	Ankyrin repeat-containing domain superfamily
NIC1775_g16237.t1	IPR002110	Ankyrin repeat
NIC1775_g16237.t1	IPR024862	Transient receptor potential cation channel subfamily V
NIC1775_g16237.t1	IPR005821	Ion transport domain
NIC1775_g16643.t1	IPR021109	Aspartic peptidase domain superfamily
NIC1775_g16643.t1	IPR019103	Aspartic peptidase, DDI1-type
NIC1775_g22292.t1	IPR003096	Smooth muscle protein/calponin
NIC1775_g22292.t1	IPR001715	Calponin homology domain
NIC1775_g22292.t1	IPR050606	Calponin-like
NIC1775_g22292.t1	IPR036872	CH domain superfamily
NIC1775_g15879.t1	IPR000276	G protein-coupled receptor, rhodopsin-like
NIC1775_g15879.t1	IPR000611	Neuropeptide Y receptor family
NIC1775_g15879.t1	IPR017452	GPCR, rhodopsin-like, 7TM
NIC1775_g10981.t1	IPR003689	Zinc/iron permease
NIC1775_g18270.t1	IPR012885	Sdz-33, F-box domain
NIC1775_g18270.t1	IPR001810	F-box domain
NIC1775_g18270.t1	IPR053222	Zygotic Embryogenesis-Associated Protein
NIC1775_g628.t1	IPR028039	Coiled-coil domain containing protein 32
NIC1775_g19678.t1	IPR028150	Lustrin, cysteine-rich repeated
NIC1775_g19678.t1	IPR053014	Cuticle-associated divergent protein
NIC1775_g19678.t1	IPR006150	Cysteine-rich repeat
NIC1775_g17490.t1	IPR007767	Protein of unknown function DUF684
NIC1775_g18564.t1	IPR004088	K Homology domain, type 1
NIC1775_g18564.t1	IPR047276	RNA-binding protein Nova-1/2, type I K Homology domain 2
NIC1775_g18564.t1	IPR036612	K Homology domain, type 1 superfamily
NIC1775_g18564.t1	IPR047275	RNA-binding protein Nova-1/2, type I K Homology domain 1
NIC1775_g18564.t1	IPR004087	K Homology domain
NIC1775_g3659.t1	IPR013176	Vacuolar fusion protein Ccz1
NIC1775_g3659.t1	IPR043988	CCZ1/INTU, second Longin domain
NIC1775_g3659.t1	IPR043989	CCZ1/INTU/HPS4, third Longin domain
NIC1775_g3659.t1	IPR043987	CCZ1/INTU/HSP4, first Longin domain
NIC1775_g8470.t1	IPR053222	Zygotic Embryogenesis-Associated Protein
NIC1775_g8470.t1	IPR012885	Sdz-33, F-box domain
NIC1775_g9613.t1	IPR001079	Galectin, carbohydrate recognition domain
NIC1775_g9613.t1	IPR006583	PAN-3 domain
NIC1775_g9613.t1	IPR013320	Concanavalin A-like lectin/glucanase domain superfamily
NIC1775_g18584.t1	IPR036529	Coactivator CBP, KIX domain superfamily
NIC1775_g10460.t2	IPR015943	WD40/YVTN repeat-like-containing domain superfamily
NIC1775_g10460.t2	IPR001680	WD40 repeat
NIC1775_g10460.t2	IPR006594	LIS1 homology motif
NIC1775_g10460.t2	IPR020472	PAC1/LIS1-like, WD-40 repeat
NIC1775_g10460.t2	IPR007582	TFIID subunit TAF5, NTD2 domain
NIC1775_g10460.t2	IPR037264	TFIID subunit TAF5, NTD2 domain superfamily
NIC1775_g10460.t2	IPR019775	WD40 repeat, conserved site
NIC1775_g10460.t2	IPR036322	WD40-repeat-containing domain superfamily
NIC1775_g730.t1	IPR019422	7TM GPCR, serpentine receptor class h (Srh)
NIC1775_g730.t1	IPR053220	Nematode receptor-like serpentine class H
NIC1775_g9183.t1	IPR016186	C-type lectin-like/link domain superfamily
NIC1775_g9183.t1	IPR016187	C-type lectin fold
NIC1775_g20062.t1	IPR003582	ShKT domain
NIC1775_g6994.t1	IPR019425	7TM GPCR, serpentine receptor class t (Srt)
NIC1775_g12294.t1	IPR040015	UBL3-like
NIC1775_g12294.t1	IPR029071	Ubiquitin-like domain superfamily
NIC1775_g12294.t1	IPR039540	UBL3-like, ubiquitin domain
NIC1775_g12294.t1	IPR017000	Membrane-anchored ubiquitin-fold protein
NIC1775_g12294.t1	IPR047977	UBL3-like, ubiquitin-like domain, metazoan
NIC1775_g17069.t1	IPR005515	Vitelline membrane outer layer protein I (VOMI)
NIC1775_g17069.t1	IPR036706	Vitelline membrane outer layer protein I (VOMI) superfamily
NIC1775_g5786.t1	IPR009689	Protein of unknown function DUF1280
NIC1775_g18177.t1	IPR005044	Protein of unknown function DUF282, Caenorhabditis species
NIC1775_g2712.t1	IPR050271	UDP-glycosyltransferase
NIC1775_g2712.t1	IPR002213	UDP-glucuronosyl/UDP-glucosyltransferase
NIC1775_g7429.t1	IPR047574	AD domain
NIC1775_g7429.t1	IPR039683	Protein Lsm12-like
NIC1775_g7429.t1	IPR019181	LSM12, anticodon-binding domain
NIC1775_g10683.t1	IPR001375	Peptidase S9, prolyl oligopeptidase, catalytic domain
NIC1775_g10683.t1	IPR002469	Dipeptidylpeptidase IV, N-terminal domain
NIC1775_g10683.t1	IPR029058	Alpha/Beta hydrolase fold
NIC1775_g10683.t1	IPR050278	Serine protease S9B/DPPIV
NIC1775_g9429.t1	IPR007669	Carbohydrate sulfotransferase Chst-1-like
NIC1775_g9429.t1	IPR005331	Sulfotransferase
NIC1775_g4172.t1	IPR050182	Cytochrome P450 family 2
NIC1775_g4172.t1	IPR017972	Cytochrome P450, conserved site
NIC1775_g4172.t1	IPR001128	Cytochrome P450
NIC1775_g4172.t1	IPR036396	Cytochrome P450 superfamily
NIC1775_g4172.t1	IPR002401	Cytochrome P450, E-class, group I
NIC1775_g8255.t1	IPR012885	Sdz-33, F-box domain
NIC1775_g8255.t1	IPR053222	Zygotic Embryogenesis-Associated Protein
NIC1775_g9845.t1	IPR053222	Zygotic Embryogenesis-Associated Protein
NIC1775_g9845.t1	IPR001810	F-box domain
NIC1775_g9844.t1	IPR053222	Zygotic Embryogenesis-Associated Protein
NIC1775_g9844.t1	IPR001810	F-box domain
NIC1775_g15452.t1	IPR037196	HSP90, C-terminal domain
NIC1775_g15452.t1	IPR020575	Heat shock protein Hsp90, N-terminal
NIC1775_g15452.t1	IPR019805	Heat shock protein Hsp90, conserved site
NIC1775_g15452.t1	IPR003594	Histidine kinase/HSP90-like ATPase domain
NIC1775_g15452.t1	IPR020568	Ribosomal protein uS5 domain 2-type superfamily
NIC1775_g15452.t1	IPR036890	Histidine kinase/HSP90-like ATPase superfamily
NIC1775_g15452.t1	IPR001404	Heat shock protein Hsp90 family
NIC1775_g10436.t1	IPR026183	Taxilin family
NIC1775_g663.t1	IPR020904	Short-chain dehydrogenase/reductase, conserved site
NIC1775_g663.t1	IPR036291	NAD(P)-binding domain superfamily
NIC1775_g663.t1	IPR002347	Short-chain dehydrogenase/reductase SDR
NIC1775_g7192.t1	IPR001781	Zinc finger, LIM-type
NIC1775_g7192.t1	IPR050604	PDZ and LIM domain-containing
NIC1775_g15784.t1	IPR007504	H/ACA ribonucleoprotein complex, subunit Gar1/Naf1
NIC1775_g15784.t1	IPR038664	H/ACA RNP complex subunit Gar1/Naf1, Cbf5-binding domain
NIC1775_g15784.t1	IPR009000	Translation protein, beta-barrel domain superfamily
NIC1775_g15784.t1	IPR040309	H/ACA ribonucleoprotein complex non-core subunit Naf1
NIC1775_g2674.t2	IPR029063	S-adenosyl-L-methionine-dependent methyltransferase superfamily
NIC1775_g2674.t2	IPR000940	Methyltransferase, NNMT/PNMT/TEMT
NIC1775_g19303.t1	IPR019426	7TM GPCR, serpentine receptor class v (Srv)
NIC1775_g19303.t1	IPR051119	Nematode serpentine receptor-like
NIC1775_g19303.t1	IPR000609	7TM GPCR, serpentine receptor class g (Srg)
NIC1775_g4514.t1	IPR019423	7TM GPCR, serpentine receptor class j (Srj)
NIC1775_g467.t1	IPR014746	Glutamine synthetase/guanido kinase, catalytic domain
NIC1775_g467.t1	IPR050292	Glutamine Synthetase
NIC1775_g20297.t1	IPR028082	Periplasmic binding protein-like I
NIC1775_g20297.t1	IPR001828	Receptor, ligand binding region
NIC1775_g20297.t1	IPR002456	GPCR family 3, gamma-aminobutyric acid receptor, type B1
NIC1775_g20297.t1	IPR002455	GPCR family 3, GABA-B receptor
NIC1775_g20297.t1	IPR017978	GPCR family 3, C-terminal
NIC1775_g4761.t1	IPR016187	C-type lectin fold
NIC1775_g4761.t1	IPR018378	C-type lectin, conserved site
NIC1775_g4761.t1	IPR001304	C-type lectin-like
NIC1775_g4761.t1	IPR016186	C-type lectin-like/link domain superfamily
NIC1775_g4761.t1	IPR050976	Snake venom C-type lectin-like
NIC1775_g3845.t1	IPR002542	T20D4.11-like domain
NIC1775_g8100.t1	IPR006716	ERG2/sigma1 receptor-like
NIC1775_g3947.t1	IPR027417	P-loop containing nucleoside triphosphate hydrolase
NIC1775_g22270.t1	IPR039727	SERRATE/Ars2
NIC1775_g22270.t1	IPR021933	SERRATE/Ars2, N-terminal
NIC1775_g22270.t1	IPR007042	SERRATE/Ars2 , C-terminal
NIC1775_g116.t1	IPR002516	Glycosyl transferase, family 11
NIC1775_g116.t1	IPR052501	Alpha-1-2 Fucosyltransferase
NIC1775_g3517.t1	IPR056039	Domain of unknown function DUF7622
NIC1775_g3517.t1	IPR045860	Snake toxin-like superfamily
NIC1775_g3517.t1	IPR016054	Ly-6 antigen/uPA receptor-like
NIC1775_g10523.t1	IPR005069	Nucleotide-diphospho-sugar transferase
NIC1775_g10796.t1	IPR013087	Zinc finger C2H2-type
NIC1775_g10796.t1	IPR036236	Zinc finger C2H2 superfamily
NIC1775_g413.t1	IPR002347	Short-chain dehydrogenase/reductase SDR
NIC1775_g413.t1	IPR051468	Fungal Secondary Metabolite SDRs
NIC1775_g413.t1	IPR036291	NAD(P)-binding domain superfamily
NIC1775_g605.t1	IPR012444	Protein of unknown function DUF1647
NIC1775_g12443.t1	IPR042097	Aminopeptidase N-like , N-terminal domain superfamliy
NIC1775_g12443.t1	IPR045357	Aminopeptidase N-like , N-terminal domain
NIC1775_g12443.t1	IPR027268	Peptidase M4/M1, CTD superfamily
NIC1775_g12443.t1	IPR050344	Peptidase M1 family aminopeptidases
NIC1775_g12219.t1	IPR024135	Ragulator complex protein LAMTOR5
NIC1775_g21959.t1	IPR053220	Nematode receptor-like serpentine class H
NIC1775_g21959.t1	IPR019422	7TM GPCR, serpentine receptor class h (Srh)
NIC1775_g21960.t1	IPR053220	Nematode receptor-like serpentine class H
NIC1775_g21960.t1	IPR019422	7TM GPCR, serpentine receptor class h (Srh)
NIC1775_g12494.t1	IPR001680	WD40 repeat
NIC1775_g12494.t1	IPR015943	WD40/YVTN repeat-like-containing domain superfamily
NIC1775_g12494.t1	IPR036322	WD40-repeat-containing domain superfamily
NIC1775_g12494.t1	IPR020472	PAC1/LIS1-like, WD-40 repeat
NIC1775_g12494.t1	IPR019775	WD40 repeat, conserved site
NIC1775_g12494.t1	IPR021772	WDR48/Bun107
NIC1775_g12494.t1	IPR051246	WD repeat-containing protein 48
NIC1775_g19476.t1	IPR036734	Neurotransmitter-gated ion-channel ligand-binding domain superfamily
NIC1775_g19476.t1	IPR006201	Neurotransmitter-gated ion-channel
NIC1775_g19476.t1	IPR006202	Neurotransmitter-gated ion-channel ligand-binding domain
NIC1775_g6402.t1	IPR019188	snRNA-activating protein complex subunit 1
NIC1775_g7434.t1	IPR036880	Pancreatic trypsin inhibitor Kunitz domain superfamily
NIC1775_g7434.t1	IPR002223	Pancreatic trypsin inhibitor Kunitz domain
NIC1775_g7434.t1	IPR053014	Cuticle-associated divergent protein
NIC1775_g7434.t1	IPR006150	Cysteine-rich repeat
NIC1775_g7434.t1	IPR020901	Proteinase inhibitor I2, Kunitz, conserved site
NIC1775_g7434.t1	IPR006149	EB domain
NIC1775_g7434.t1	IPR028150	Lustrin, cysteine-rich repeated
NIC1775_g11808.t1	IPR040161	F-box A protein FB224
NIC1775_g11808.t1	IPR001810	F-box domain
NIC1775_g11808.t1	IPR002900	Domain of unknown function DUF38/FTH, Caenorhabditis species
NIC1775_g11808.t1	IPR036047	F-box-like domain superfamily
NIC1775_g22178.t1	IPR019429	7TM GPCR, serpentine chemoreceptor class i (Sri)
NIC1775_g2792.t1	IPR019406	Aprataxin and PNK-like factor, PBZ domain
NIC1775_g2792.t1	IPR001510	Zinc finger, PARP-type
NIC1775_g2792.t1	IPR036957	Zinc finger, PARP-type superfamily
NIC1775_g2792.t1	IPR050191	ATP-dependent DNA ligase
NIC1775_g2792.t1	IPR036599	DNA ligase, ATP-dependent, N-terminal domain superfamily
NIC1775_g2792.t1	IPR012308	DNA ligase, ATP-dependent, N-terminal
NIC1775_g17821.t1	IPR029063	S-adenosyl-L-methionine-dependent methyltransferase superfamily
NIC1775_g17821.t1	IPR041698	Methyltransferase domain 25
NIC1775_g6602.t1	IPR000555	JAB1/MPN/MOV34 metalloenzyme domain
NIC1775_g6602.t1	IPR050242	JAMM/MPN+ metalloenzymes, peptidase M67A
NIC1775_g6602.t1	IPR056263	26S proteasome regulatory subunit RPN11, C-terminal domain
NIC1775_g6602.t1	IPR037518	MPN domain
NIC1775_g19065.t1	IPR002544	FMRFamide-related peptide-like
NIC1775_g19065.t1	IPR051041	FMRFamide-related neuropeptide
NIC1775_g14533.t2	IPR010342	Protein of unknown function DUF938
NIC1775_g14533.t2	IPR029063	S-adenosyl-L-methionine-dependent methyltransferase superfamily
NIC1775_g22452.t1	IPR007109	Brix domain
NIC1775_g22452.t1	IPR039770	Ribosome biogenesis protein Rpf2
NIC1775_g14741.t1	IPR049636	Hepatocyte nuclear factor 4-like, DNA-binding domain
NIC1775_g14741.t1	IPR001628	Zinc finger, nuclear hormone receptor-type
NIC1775_g14741.t1	IPR035500	Nuclear hormone receptor-like domain superfamily
NIC1775_g14741.t1	IPR000536	Nuclear hormone receptor, ligand-binding domain
NIC1775_g14741.t1	IPR013088	Zinc finger, NHR/GATA-type
NIC1775_g4817.t1	IPR003316	E2F/DP family, winged-helix DNA-binding domain
NIC1775_g4817.t1	IPR032198	E2F transcription factor, CC-MB domain
NIC1775_g4817.t1	IPR036390	Winged helix DNA-binding domain superfamily
NIC1775_g4817.t1	IPR036388	Winged helix-like DNA-binding domain superfamily
NIC1775_g4817.t1	IPR015633	E2F Family
NIC1775_g4817.t1	IPR037241	E2F-DP heterodimerization region
NIC1775_g4518.t1	IPR016073	SKP1 component, POZ domain
NIC1775_g4518.t1	IPR011333	SKP1/BTB/POZ domain superfamily
NIC1775_g4518.t1	IPR016897	S-phase kinase-associated protein 1
NIC1775_g4518.t1	IPR001232	S-phase kinase-associated protein 1-like
NIC1775_g4518.t1	IPR016072	SKP1 component, dimerisation
NIC1775_g4518.t1	IPR036296	SKP1-like, dimerisation domain superfamily
NIC1775_g10355.t1	IPR013025	Large ribosomal subunit protein uL23-like
NIC1775_g10355.t1	IPR005633	Large ribosomal subunit protein uL23, N-terminal
NIC1775_g10355.t1	IPR001014	Large ribosomal subunit protein uL23, conserved site
NIC1775_g10355.t1	IPR012677	Nucleotide-binding alpha-beta plait domain superfamily
NIC1775_g10355.t1	IPR019985	Large ribosomal subunit protein uL23
NIC1775_g10355.t1	IPR012678	Ribosomal protein uL23/eL15/eS24 core domain superfamily
NIC1775_g8968.t1	IPR028472	Protein phosphatase EYA
NIC1775_g8968.t1	IPR038102	EYA domain superfamily
NIC1775_g8968.t1	IPR042577	EYA domain, metazoan
NIC1775_g17308.t1	IPR050930	Major Facilitator Superfamily Vesicular Transporter
NIC1775_g17308.t1	IPR036259	MFS transporter superfamily
NIC1775_g17308.t1	IPR011701	Major facilitator superfamily
NIC1775_g17308.t1	IPR020846	Major facilitator superfamily domain
NIC1775_g17308.t1	IPR004734	Multidrug resistance protein
NIC1775_g1562.t1	IPR001054	Adenylyl cyclase class-3/4/guanylyl cyclase
NIC1775_g1562.t1	IPR029787	Nucleotide cyclase
NIC1775_g1562.t1	IPR018297	Adenylyl cyclase class-4/guanylyl cyclase, conserved site
NIC1775_g7517.t1	IPR050932	TM2 domain-containing protein 1-3-like
NIC1775_g7517.t1	IPR007829	TM2 domain
NIC1775_g1517.t2	IPR032632	Peptidase M16, middle/third domain
NIC1775_g1517.t2	IPR011249	Metalloenzyme, LuxS/M16 peptidase-like
NIC1775_g1517.t2	IPR001431	Peptidase M16, zinc-binding site
NIC1775_g1517.t2	IPR007863	Peptidase M16, C-terminal
NIC1775_g1517.t2	IPR011765	Peptidase M16, N-terminal
NIC1775_g1517.t2	IPR050626	Peptidase M16
NIC1775_g1728.t2	IPR000742	EGF-like domain
NIC1775_g1728.t2	IPR050969	Developmental Signaling Modulators
NIC1775_g19720.t1	IPR052322	Mitochondrial rRNA Methyltransferase NSUN4
NIC1775_g19720.t1	IPR019420	7TM GPCR, serpentine receptor class bc (Srbc)
NIC1775_g19720.t1	IPR017452	GPCR, rhodopsin-like, 7TM
NIC1775_g2685.t2	IPR037992	TRAPP complex, Trs33 subunit
NIC1775_g2685.t2	IPR024096	NO signalling/Golgi transport ligand-binding domain superfamily
NIC1775_g2685.t2	IPR007194	Transport protein particle (TRAPP) component
NIC1775_g15842.t1	IPR000626	Ubiquitin-like domain
NIC1775_g15842.t1	IPR029071	Ubiquitin-like domain superfamily
NIC1775_g12122.t1	IPR010982	Lambda repressor-like, DNA-binding domain superfamily
NIC1775_g12122.t1	IPR003350	CUT domain
NIC1775_g12122.t1	IPR001356	Homeodomain
NIC1775_g12122.t1	IPR057476	Cux, N-terminal domain
NIC1775_g12122.t1	IPR017970	Homeobox, conserved site
NIC1775_g12122.t1	IPR009057	Homedomain-like superfamily
NIC1775_g21182.t1	IPR011009	Protein kinase-like domain superfamily
NIC1775_g21182.t1	IPR052468	Dual specificity MAP kinase kinase
NIC1775_g21182.t1	IPR000719	Protein kinase domain
NIC1775_g21182.t1	IPR008271	Serine/threonine-protein kinase, active site
NIC1775_g12865.t1	IPR000133	ER lumen protein retaining receptor
NIC1775_g21528.t2	IPR008166	Glycosyltransferase family 92
NIC1775_g17843.t1	IPR052954	GPCR_Ligand_Interaction
NIC1775_g13414.t1	IPR027417	P-loop containing nucleoside triphosphate hydrolase
NIC1775_g13414.t1	IPR020588	DNA recombination and repair protein RecA-like, ATP-binding domain
NIC1775_g13414.t1	IPR051988	Homologous Recombination Repair RAD51 Paralog
NIC1775_g1291.t1	IPR002213	UDP-glucuronosyl/UDP-glucosyltransferase
NIC1775_g1291.t1	IPR050271	UDP-glycosyltransferase
NIC1775_g5458.t2	IPR005146	B3/B4 tRNA-binding domain
NIC1775_g5458.t2	IPR005147	tRNA synthetase, B5-domain
NIC1775_g5458.t2	IPR009061	Putative DNA-binding domain superfamily
NIC1775_g5458.t2	IPR040659	Phenylalanine--tRNA ligase beta subunit, B1 domain
NIC1775_g5458.t2	IPR041616	Phenylalanyl tRNA synthetase beta chain, core domain
NIC1775_g5458.t2	IPR004531	Phenylalanyl-tRNA synthetase, class IIc, beta subunit, archaeal/eukaryotic type
NIC1775_g5458.t2	IPR045864	Class II Aminoacyl-tRNA synthetase/Biotinyl protein ligase (BPL) and lipoyl protein ligase (LPL)
NIC1775_g5458.t2	IPR020825	Phenylalanyl-tRNA synthetase-like, B3/B4
NIC1775_g5458.t2	IPR045060	Phenylalanine-tRNA ligase, class IIc, beta subunit
NIC1775_g11730.t1	IPR036786	Ribosome maturation protein SBDS, N-terminal domain superfamily
NIC1775_g11730.t1	IPR039100	Ribosome maturation protein Sdo1/SBDS-like
NIC1775_g11730.t1	IPR002140	Ribosome maturation protein Sdo1/SBDS
NIC1775_g11730.t1	IPR018023	Ribosome maturation protein SBDS, conserved site
NIC1775_g11730.t1	IPR018978	Ribosome maturation protein SDO1/SBDS, central domain
NIC1775_g11730.t1	IPR037188	Ribosome maturation protein Sdo1/SBDS, central domain superfamily
NIC1775_g11730.t1	IPR046928	Ribosome maturation protein SDO1/SBDS, C-terminal domain
NIC1775_g11730.t1	IPR019783	Ribosome maturation protein SDO1/SBDS, N-terminal
NIC1775_g15502.t1	IPR006186	Serine/threonine-specific protein phosphatase/bis(5-nucleosyl)-tetraphosphatase
NIC1775_g15502.t1	IPR004843	Calcineurin-like, phosphoesterase domain
NIC1775_g15502.t1	IPR050341	Serine/threonine-protein phosphatase PP1 catalytic subunit
NIC1775_g15502.t1	IPR029052	Metallo-dependent phosphatase-like
NIC1775_g15969.t1	IPR007588	Zinc finger, FLYWCH-type
NIC1775_g15969.t1	IPR052887	FLYWCH-type zinc finger-containing protein
NIC1775_g15993.t1	IPR056152	IFT122, second beta-propeller domain
NIC1775_g15993.t1	IPR057411	Intraflagellar transport protein 122 homolog, TPR domain
NIC1775_g15993.t1	IPR056838	IFT122, zinc ribbon domain
NIC1775_g15993.t1	IPR056153	IFT122, first beta-propeller domain
NIC1775_g15993.t1	IPR015943	WD40/YVTN repeat-like-containing domain superfamily
NIC1775_g15993.t1	IPR036322	WD40-repeat-containing domain superfamily
NIC1775_g15993.t1	IPR001680	WD40 repeat
NIC1775_g15993.t1	IPR039857	Intraflagellar transport protein 122/121 homolog
NIC1775_g11859.t1	IPR050976	Snake venom C-type lectin-like
NIC1775_g11859.t1	IPR016186	C-type lectin-like/link domain superfamily
NIC1775_g11859.t1	IPR001304	C-type lectin-like
NIC1775_g11859.t1	IPR016187	C-type lectin fold
NIC1775_g21380.t1	IPR019422	7TM GPCR, serpentine receptor class h (Srh)
NIC1775_g21379.t1	IPR051630	Transcriptional Corepressor and Histone Demethylase
NIC1775_g21379.t1	IPR003347	JmjC domain
NIC1775_g21379.t1	IPR046941	Lysine-specific demethylase 6, GATA-like domain superfamily
NIC1775_g21379.t1	IPR048562	Lysine-specific demethylase 6A/B-like, C-terminal helical domain
NIC1775_g6411.t1	IPR004046	Glutathione S-transferase, C-terminal
NIC1775_g6411.t1	IPR010987	Glutathione S-transferase, C-terminal-like
NIC1775_g6411.t1	IPR050213	Glutathione S-transferase superfamily
NIC1775_g6411.t1	IPR040079	Glutathione transferase family
NIC1775_g6411.t1	IPR036249	Thioredoxin-like superfamily
NIC1775_g6411.t1	IPR004045	Glutathione S-transferase, N-terminal
NIC1775_g6411.t1	IPR036282	Glutathione S-transferase, C-terminal domain superfamily
NIC1775_g3307.t1	IPR041913	DNA polymerase delta subunit 3 superfamily
NIC1775_g3307.t1	IPR019038	DNA polymerase delta subunit 3
NIC1775_g4569.t1	IPR000535	Major sperm protein (MSP) domain
NIC1775_g4569.t1	IPR008962	PapD-like superfamily
NIC1775_g4569.t1	IPR013783	Immunoglobulin-like fold
NIC1775_g4569.t1	IPR051774	Sperm-specific class P
NIC1775_g15316.t1	IPR019174	NADH dehydrogenase 1, beta subcomplex, subunit 6
NIC1775_g15810.t1	IPR008498	Protein of unknown function DUF780, Caenorhabditis species
NIC1775_g8615.t1	IPR000210	BTB/POZ domain
NIC1775_g8615.t1	IPR002083	MATH/TRAF domain
NIC1775_g8615.t1	IPR008974	TRAF-like
NIC1775_g8615.t1	IPR052664	BTB and MATH domain-containing protein
NIC1775_g8615.t1	IPR011333	SKP1/BTB/POZ domain superfamily
NIC1775_g8705.t1	IPR013783	Immunoglobulin-like fold
NIC1775_g8705.t1	IPR008962	PapD-like superfamily
NIC1775_g8705.t1	IPR052667	E3 ubiquitin-protein ligase RING-type
NIC1775_g8705.t1	IPR000535	Major sperm protein (MSP) domain
NIC1775_g8705.t1	IPR001841	Zinc finger, RING-type
NIC1775_g8705.t1	IPR013083	Zinc finger, RING/FYVE/PHD-type
NIC1775_g8705.t1	IPR017907	Zinc finger, RING-type, conserved site
NIC1775_g15841.t1	IPR008146	Glutamine synthetase, catalytic domain
NIC1775_g15841.t1	IPR008147	Glutamine synthetase, N-terminal domain
NIC1775_g15841.t1	IPR027302	Glutamine synthetase, N-terminal conserved site
NIC1775_g15841.t1	IPR036651	Glutamine synthetase, N-terminal domain superfamily
NIC1775_g15841.t1	IPR050292	Glutamine Synthetase
NIC1775_g15841.t1	IPR014746	Glutamine synthetase/guanido kinase, catalytic domain
NIC1775_g12690.t1	IPR009072	Histone-fold
NIC1775_g12690.t1	IPR007125	Histone H2A/H2B/H3
NIC1775_g17613.t1	IPR004240	Nonaspanin (TM9SF)
NIC1775_g6956.t1	IPR006342	Methyltransferase FkbM
NIC1775_g6956.t1	IPR029063	S-adenosyl-L-methionine-dependent methyltransferase superfamily
NIC1775_g6956.t1	IPR026913	Probable methyltransferase-like protein 24
NIC1775_g8048.t1	IPR003392	Patched domain-containing protein, SSD domain
NIC1775_g8048.t1	IPR000731	Sterol-sensing domain
NIC1775_g8048.t1	IPR051697	Patched domain-containing protein
NIC1775_g16876.t1	IPR011701	Major facilitator superfamily
NIC1775_g16876.t1	IPR036259	MFS transporter superfamily
NIC1775_g16876.t1	IPR020846	Major facilitator superfamily domain
NIC1775_g7998.t1	IPR019421	7TM GPCR, serpentine receptor class d (Srd)
NIC1775_g7998.t1	IPR017452	GPCR, rhodopsin-like, 7TM
NIC1775_g7998.t1	IPR050920	Nematode receptor-like class delta
NIC1775_g11651.t1	IPR012885	Sdz-33, F-box domain
NIC1775_g11651.t1	IPR053222	Zygotic Embryogenesis-Associated Protein
NIC1775_g22585.t1	IPR019427	7TM GPCR, serpentine receptor class w (Srw)
NIC1775_g9542.t1	IPR035915	Plakin repeat superfamily
NIC1775_g9542.t1	IPR001715	Calponin homology domain
NIC1775_g9542.t1	IPR018159	Spectrin/alpha-actinin
NIC1775_g9542.t1	IPR036872	CH domain superfamily
NIC1775_g9542.t1	IPR001101	Plectin repeat
NIC1775_g9542.t1	IPR049538	Plectin-like, spectrin-like repeat
NIC1775_g9542.t1	IPR041615	Desmoplakin, SH3 domain
NIC1775_g9542.t1	IPR043197	Plakin
NIC1775_g9542.t1	IPR001452	SH3 domain
NIC1775_g2926.t1	IPR004113	FAD-binding oxidoreductase/transferase, type 4, C-terminal
NIC1775_g2926.t1	IPR016166	FAD-binding domain, PCMH-type
NIC1775_g2926.t1	IPR016171	Vanillyl-alcohol oxidase, C-terminal subdomain 2
NIC1775_g2926.t1	IPR006094	FAD linked oxidase, N-terminal
NIC1775_g2926.t1	IPR016164	FAD-linked oxidase-like, C-terminal
NIC1775_g2926.t1	IPR036318	FAD-binding, type PCMH-like superfamily
NIC1775_g2926.t1	IPR016169	FAD-binding, type PCMH, subdomain 2
NIC1775_g4263.t1	IPR011009	Protein kinase-like domain superfamily
NIC1775_g4263.t1	IPR050235	Casein Kinase 1 Ser/Thr Protein Kinase
NIC1775_g4263.t1	IPR018247	EF-Hand 1, calcium-binding site
NIC1775_g15184.t1	IPR001623	DnaJ domain
NIC1775_g15184.t1	IPR036869	Chaperone J-domain superfamily
NIC1775_g15184.t1	IPR051100	DnaJ subfamily B/C chaperone co-factors
NIC1775_g10864.t1	IPR038479	Transthyretin-like superfamily
NIC1775_g10864.t1	IPR001534	Transthyretin-like
NIC1775_g20402.t1	IPR007588	Zinc finger, FLYWCH-type
NIC1775_g3867.t1	IPR024483	Glia associated membrane protein glam-1
NIC1775_g5936.t1	IPR051436	Autophagy-related EPG5
NIC1775_g8559.t1	IPR049163	DNA helicase Pif1-like, 2B domain
NIC1775_g8559.t1	IPR027417	P-loop containing nucleoside triphosphate hydrolase
NIC1775_g8559.t1	IPR010285	DNA helicase Pif1-like, DEAD-box helicase domain
NIC1775_g8559.t1	IPR025476	Helitron helicase-like domain
NIC1775_g8561.t1	IPR049163	DNA helicase Pif1-like, 2B domain
NIC1775_g8561.t1	IPR027417	P-loop containing nucleoside triphosphate hydrolase
NIC1775_g8561.t1	IPR010285	DNA helicase Pif1-like, DEAD-box helicase domain
NIC1775_g8561.t1	IPR025476	Helitron helicase-like domain
NIC1775_g5740.t1	IPR001628	Zinc finger, nuclear hormone receptor-type
NIC1775_g5740.t1	IPR052499	Caenorhabditis elegans Nuclear Hormone Receptors
NIC1775_g5740.t1	IPR000536	Nuclear hormone receptor, ligand-binding domain
NIC1775_g5740.t1	IPR049636	Hepatocyte nuclear factor 4-like, DNA-binding domain
NIC1775_g5740.t1	IPR035500	Nuclear hormone receptor-like domain superfamily
NIC1775_g5740.t1	IPR013088	Zinc finger, NHR/GATA-type
NIC1775_g9162.t1	IPR039908	Protein sepa-1
NIC1775_g4473.t1	IPR019428	7TM GPCR, serpentine receptor class r (Str)
NIC1775_g15209.t1	IPR034750	CULT domain
NIC1775_g15209.t1	IPR003111	Lon protease, N-terminal domain
NIC1775_g17777.t1	IPR050799	Zinc Iron Protein (ZIP) Transporter
NIC1775_g17777.t1	IPR003689	Zinc/iron permease
NIC1775_g6249.t1	IPR000504	RNA recognition motif domain
NIC1775_g6249.t1	IPR035979	RNA-binding domain superfamily
NIC1775_g6249.t1	IPR043628	DAZ domain
NIC1775_g6249.t1	IPR034988	DAZ/BOULE, RNA recognition motif
NIC1775_g6249.t1	IPR012677	Nucleotide-binding alpha-beta plait domain superfamily
NIC1775_g19378.t1	IPR051080	Nematode receptor-like serpentine class alpha
NIC1775_g19378.t1	IPR000344	7TM GPCR, serpentine receptor class a (Sra)
NIC1775_g4162.t1	IPR019427	7TM GPCR, serpentine receptor class w (Srw)
NIC1775_g4038.t1	IPR052322	Mitochondrial rRNA Methyltransferase NSUN4
NIC1775_g4038.t1	IPR019420	7TM GPCR, serpentine receptor class bc (Srbc)
NIC1775_g4038.t1	IPR017452	GPCR, rhodopsin-like, 7TM
NIC1775_g9627.t1	IPR036249	Thioredoxin-like superfamily
NIC1775_g9627.t1	IPR013766	Thioredoxin domain
NIC1775_g20850.t1	IPR019426	7TM GPCR, serpentine receptor class v (Srv)
NIC1775_g9746.t1	IPR040258	FACT complex subunit Spt16
NIC1775_g9746.t1	IPR056595	FACT complex subunit SPT16, PH-like domain
NIC1775_g9746.t1	IPR029149	Creatinase/Aminopeptidase P/Spt16, N-terminal
NIC1775_g9746.t1	IPR013953	FACT complex subunit SPT16, middle domain
NIC1775_g9746.t1	IPR029148	FACT complex subunit SPT16, N-terminal lobe domain
NIC1775_g9746.t1	IPR036005	Creatinase/aminopeptidase-like
NIC1775_g19906.t1	IPR027417	P-loop containing nucleoside triphosphate hydrolase
NIC1775_g19906.t1	IPR004582	Checkpoint protein Rad17/Rad24
NIC1775_g10192.t1	IPR038089	Mediator of RNA polymerase II, subunit Med31 superfamily
NIC1775_g10192.t1	IPR008831	Mediator complex, subunit Med31
NIC1775_g9405.t1	IPR008166	Glycosyltransferase family 92
NIC1775_g3059.t1	IPR018247	EF-Hand 1, calcium-binding site
NIC1775_g3059.t1	IPR002048	EF-hand domain
NIC1775_g3059.t1	IPR011992	EF-hand domain pair
NIC1775_g4459.t1	IPR016186	C-type lectin-like/link domain superfamily
NIC1775_g4459.t1	IPR016187	C-type lectin fold
NIC1775_g4459.t1	IPR001304	C-type lectin-like
NIC1775_g4787.t1	IPR041157	Up-regulated in Daf-2
NIC1775_g9802.t1	IPR000001	Kringle
NIC1775_g9802.t1	IPR050759	Serine proteases and regulators with kringle domains
NIC1775_g9802.t1	IPR038178	Kringle superfamily
NIC1775_g9802.t1	IPR018056	Kringle, conserved site
NIC1775_g9802.t1	IPR013806	Kringle-like fold
NIC1775_g7293.t1	IPR039034	Inositol 3,4-bisphosphate 4-phosphatase
NIC1775_g1678.t1	IPR003280	Two pore domain potassium channel
NIC1775_g1678.t1	IPR013099	Potassium channel domain
NIC1775_g19487.t1	IPR006593	Cytochrome b561/ferric reductase transmembrane
NIC1775_g19487.t1	IPR005018	DOMON domain
NIC1775_g22521.t1	IPR036028	SH3-like domain superfamily
NIC1775_g22521.t1	IPR001452	SH3 domain
NIC1775_g22521.t1	IPR027417	P-loop containing nucleoside triphosphate hydrolase
NIC1775_g22521.t1	IPR000584	Voltage-dependent calcium channel, L-type, beta subunit
NIC1775_g4943.t1	IPR036706	Vitelline membrane outer layer protein I (VOMI) superfamily
NIC1775_g4943.t1	IPR005515	Vitelline membrane outer layer protein I (VOMI)
NIC1775_g10280.t1	IPR035504	MUM1-like, PWWP domain
NIC1775_g12325.t1	IPR002401	Cytochrome P450, E-class, group I
NIC1775_g12325.t1	IPR017972	Cytochrome P450, conserved site
NIC1775_g12325.t1	IPR001128	Cytochrome P450
NIC1775_g12325.t1	IPR036396	Cytochrome P450 superfamily
NIC1775_g12325.t1	IPR050476	Insect Cytochrome P450 Detoxification
NIC1775_g469.t1	IPR001650	Helicase, C-terminal domain-like
NIC1775_g469.t1	IPR049730	SNF2/RAD5-like, C-terminal helicase domain
NIC1775_g469.t1	IPR027417	P-loop containing nucleoside triphosphate hydrolase
NIC1775_g469.t1	IPR050628	SNF2/RAD54 Helicase and Transcription Factor
NIC1775_g16103.t1	IPR036770	Ankyrin repeat-containing domain superfamily
NIC1775_g16103.t1	IPR002641	Patatin-like phospholipase domain
NIC1775_g16103.t1	IPR047156	Protein teg/CotR/cGAMP-activated phospholipase-like
NIC1775_g16103.t1	IPR016035	Acyl transferase/acyl hydrolase/lysophospholipase
NIC1775_g12991.t1	IPR001085	Serine hydroxymethyltransferase
NIC1775_g12991.t1	IPR019798	Serine hydroxymethyltransferase, pyridoxal phosphate binding site
NIC1775_g12991.t1	IPR015422	Pyridoxal phosphate-dependent transferase, small domain
NIC1775_g12991.t1	IPR015421	Pyridoxal phosphate-dependent transferase, major domain
NIC1775_g12991.t1	IPR015424	Pyridoxal phosphate-dependent transferase
NIC1775_g12991.t1	IPR039429	Serine hydroxymethyltransferase-like domain
NIC1775_g12991.t1	IPR049943	Serine hydroxymethyltransferase-like
NIC1775_g17958.t2	IPR000014	PAS domain
NIC1775_g17958.t2	IPR013767	PAS fold
NIC1775_g17958.t2	IPR011598	Myc-type, basic helix-loop-helix (bHLH) domain
NIC1775_g17958.t2	IPR035965	PAS domain superfamily
NIC1775_g15130.t1	IPR009676	Protein of unknown function DUF1265
NIC1775_g12399.t1	IPR009008	Valyl/Leucyl/Isoleucyl-tRNA synthetase, editing domain
NIC1775_g12399.t1	IPR009080	Aminoacyl-tRNA synthetase, class Ia, anticodon-binding
NIC1775_g12399.t1	IPR054509	Leucine--tRNA ligase, ubiquitin-like domain
NIC1775_g12399.t1	IPR014729	Rossmann-like alpha/beta/alpha sandwich fold
NIC1775_g12399.t1	IPR001412	Aminoacyl-tRNA synthetase, class I, conserved site
NIC1775_g12399.t1	IPR004493	Leucyl-tRNA synthetase, class Ia, archaeal/eukaryotic cytosolic
NIC1775_g12399.t1	IPR015413	Methionyl/Leucyl tRNA synthetase
NIC1775_g12399.t1	IPR055416	Leucine--tRNA ligase, RagD-binding domain
NIC1775_g12399.t1	IPR013155	Methionyl/Valyl/Leucyl/Isoleucyl-tRNA synthetase, anticodon-binding
NIC1775_g12399.t1	IPR002300	Aminoacyl-tRNA synthetase, class Ia
NIC1775_g19084.t1	IPR027469	Cation efflux transmembrane domain superfamily
NIC1775_g3379.t1	IPR018247	EF-Hand 1, calcium-binding site
NIC1775_g3379.t1	IPR011992	EF-hand domain pair
NIC1775_g3379.t1	IPR002048	EF-hand domain
NIC1775_g3379.t1	IPR050230	Calmodulin/Myosin light chain/Troponin C-like
NIC1775_g3475.t1	IPR029058	Alpha/Beta hydrolase fold
NIC1775_g3475.t1	IPR006693	Partial AB-hydrolase lipase domain
NIC1775_g3475.t1	IPR025483	Lipase, eukaryotic
NIC1775_g21341.t2	IPR051158	Metallophosphoesterase superfamily
NIC1775_g21341.t2	IPR004843	Calcineurin-like, phosphoesterase domain
NIC1775_g21341.t2	IPR029052	Metallo-dependent phosphatase-like
NIC1775_g15940.t4	IPR056769	Piezo, TM1-24
NIC1775_g15940.t4	IPR027272	Piezo family
NIC1775_g8585.t1	IPR000210	BTB/POZ domain
NIC1775_g8585.t1	IPR011333	SKP1/BTB/POZ domain superfamily
NIC1775_g8585.t1	IPR008974	TRAF-like
NIC1775_g8585.t1	IPR052664	BTB and MATH domain-containing protein
NIC1775_g8585.t1	IPR002083	MATH/TRAF domain
NIC1775_g19657.t1	IPR001214	SET domain
NIC1775_g19657.t1	IPR053315	Peptidase C14A
NIC1775_g19657.t1	IPR006570	SPK domain
NIC1775_g19657.t1	IPR046341	SET domain superfamily
NIC1775_g14326.t1	IPR006689	Small GTPase superfamily, ARF/SAR type
NIC1775_g14326.t1	IPR027417	P-loop containing nucleoside triphosphate hydrolase
NIC1775_g14326.t1	IPR024156	Small GTPase superfamily, ARF type
NIC1775_g22419.t1	IPR008164	Repeat of unknown function XGLTT
NIC1775_g11684.t1	IPR006026	Peptidase, metallopeptidase
NIC1775_g11684.t1	IPR021190	Peptidase M10A
NIC1775_g11684.t1	IPR033739	Peptidase M10A, catalytic domain
NIC1775_g11684.t1	IPR024079	Metallopeptidase, catalytic domain superfamily
NIC1775_g11684.t1	IPR001818	Peptidase M10, metallopeptidase
NIC1775_g19757.t1	IPR019430	7TM GPCR, serpentine receptor class x (Srx)
NIC1775_g8291.t1	IPR050261	FrsA esterase
NIC1775_g8291.t1	IPR029058	Alpha/Beta hydrolase fold
NIC1775_g8291.t1	IPR002925	Dienelactone hydrolase
NIC1775_g8118.t1	IPR013874	Cdc37, Hsp90 binding
NIC1775_g8118.t1	IPR038189	Cdc37, Hsp90-binding domain superfamily
NIC1775_g8118.t1	IPR004918	Cdc37
NIC1775_g494.t1	IPR052012	Glycosyltransferase_92
NIC1775_g494.t1	IPR008166	Glycosyltransferase family 92
NIC1775_g12813.t1	IPR045137	RNA-binding protein 26/27
NIC1775_g12813.t1	IPR036855	Zinc finger, CCCH-type superfamily
NIC1775_g12813.t1	IPR000571	Zinc finger, CCCH-type
NIC1775_g12813.t1	IPR000504	RNA recognition motif domain
NIC1775_g12813.t1	IPR002483	PWI domain
NIC1775_g12813.t1	IPR035979	RNA-binding domain superfamily
NIC1775_g12813.t1	IPR012677	Nucleotide-binding alpha-beta plait domain superfamily
NIC1775_g11181.t1	IPR040260	Replication factor A protein-like
NIC1775_g11181.t1	IPR014892	Replication protein A, C-terminal
NIC1775_g11181.t1	IPR014646	Replication factor A protein 2
NIC1775_g11181.t1	IPR036390	Winged helix DNA-binding domain superfamily
NIC1775_g11181.t1	IPR036388	Winged helix-like DNA-binding domain superfamily
NIC1775_g11181.t1	IPR012340	Nucleic acid-binding, OB-fold
NIC1775_g13594.t1	IPR000971	Globin
NIC1775_g13594.t1	IPR044399	Myoglobin-like, M family globin domain
NIC1775_g13594.t1	IPR009050	Globin-like superfamily
NIC1775_g13594.t1	IPR012085	Globin, nematode
NIC1775_g13594.t1	IPR012292	Globin/Protoglobin
NIC1775_g14002.t1	IPR029044	Nucleotide-diphospho-sugar transferases
NIC1775_g14002.t1	IPR004988	Protein of unknown function DUF273
NIC1775_g12458.t1	IPR000866	Alkyl hydroperoxide reductase subunit C/ Thiol specific antioxidant
NIC1775_g12458.t1	IPR024706	Peroxiredoxin, AhpC-type
NIC1775_g12458.t1	IPR019479	Peroxiredoxin, C-terminal
NIC1775_g12458.t1	IPR036249	Thioredoxin-like superfamily
NIC1775_g12458.t1	IPR050217	Thiol-specific antioxidant peroxiredoxin
NIC1775_g12458.t1	IPR013766	Thioredoxin domain
NIC1775_g18184.t1	IPR019425	7TM GPCR, serpentine receptor class t (Srt)
NIC1775_g21884.t1	IPR019430	7TM GPCR, serpentine receptor class x (Srx)
NIC1775_g4043.t1	IPR027417	P-loop containing nucleoside triphosphate hydrolase
NIC1775_g4043.t1	IPR022780	Dynein family light intermediate chain
NIC1775_g4043.t1	IPR040045	Cytoplasmic dynein 2 light intermediate chain 1
NIC1775_g21524.t1	IPR051041	FMRFamide-related neuropeptide
NIC1775_g7171.t1	IPR011990	Tetratricopeptide-like helical domain superfamily
NIC1775_g7171.t1	IPR019734	Tetratricopeptide repeat
NIC1775_g7171.t1	IPR040395	Tetratricopeptide repeat protein 19
NIC1775_g12840.t1	IPR001132	SMAD domain, Dwarfin-type
NIC1775_g12840.t1	IPR013019	MAD homology, MH1
NIC1775_g12840.t1	IPR036578	SMAD MH1 domain superfamily
NIC1775_g12840.t1	IPR003619	MAD homology 1, Dwarfin-type
NIC1775_g12840.t1	IPR013790	Dwarfin
NIC1775_g12840.t1	IPR008984	SMAD/FHA domain superfamily
NIC1775_g12840.t1	IPR017855	SMAD-like domain superfamily
NIC1775_g8538.t1	IPR002083	MATH/TRAF domain
NIC1775_g8538.t1	IPR011333	SKP1/BTB/POZ domain superfamily
NIC1775_g8538.t1	IPR000210	BTB/POZ domain
NIC1775_g8538.t1	IPR052664	BTB and MATH domain-containing protein
NIC1775_g8538.t1	IPR008974	TRAF-like
NIC1775_g13525.t1	IPR001305	Heat shock protein DnaJ, cysteine-rich domain
NIC1775_g13525.t1	IPR008971	HSP40/DnaJ peptide-binding
NIC1775_g13525.t1	IPR051938	Apoptosis and cytoskeleton modulation protein
NIC1775_g13525.t1	IPR001623	DnaJ domain
NIC1775_g13525.t1	IPR012724	Chaperone DnaJ
NIC1775_g13525.t1	IPR036869	Chaperone J-domain superfamily
NIC1775_g13525.t1	IPR036410	Heat shock protein DnaJ, cysteine-rich domain superfamily
NIC1775_g13525.t1	IPR002939	Chaperone DnaJ, C-terminal
NIC1775_g13525.t1	IPR018253	DnaJ domain, conserved site
NIC1775_g22360.t1	IPR001650	Helicase, C-terminal domain-like
NIC1775_g22360.t1	IPR001878	Zinc finger, CCHC-type
NIC1775_g22360.t1	IPR014001	Helicase superfamily 1/2, ATP-binding domain
NIC1775_g22360.t1	IPR036875	Zinc finger, CCHC-type superfamily
NIC1775_g22360.t1	IPR011545	DEAD/DEAH-box helicase domain
NIC1775_g22360.t1	IPR000629	ATP-dependent RNA helicase DEAD-box, conserved site
NIC1775_g22360.t1	IPR027417	P-loop containing nucleoside triphosphate hydrolase
NIC1775_g17253.t1	IPR018817	7TM GPCR, serpentine receptor class z (Srz)
NIC1775_g21806.t1	IPR001356	Homeodomain
NIC1775_g21806.t1	IPR017970	Homeobox, conserved site
NIC1775_g21806.t1	IPR020479	Homeodomain, metazoa
NIC1775_g21806.t1	IPR050394	Homeobox NK-like transcription regulators
NIC1775_g21806.t1	IPR009057	Homedomain-like superfamily
NIC1775_g153.t2	IPR002219	Protein kinase C-like, phorbol ester/diacylglycerol-binding domain
NIC1775_g153.t2	IPR046349	C1-like domain superfamily
NIC1775_g153.t2	IPR020454	Diacylglycerol/phorbol-ester binding
NIC1775_g3972.t1	IPR039308	Growth arrest-specific protein 8
NIC1775_g8697.t1	IPR003326	TRA-1 regulated
NIC1775_g12392.t1	IPR042816	Nuclear speckle splicing regulatory protein 1
NIC1775_g12392.t1	IPR018612	Nuclear speckle splicing regulatory protein 1, N-terminal
NIC1775_g891.t1	IPR016638	Uncharacterised protein family UPF0376
NIC1775_g891.t1	IPR002542	T20D4.11-like domain
NIC1775_g9744.t1	IPR013953	FACT complex subunit SPT16, middle domain
NIC1775_g9744.t1	IPR036005	Creatinase/aminopeptidase-like
NIC1775_g9744.t1	IPR029148	FACT complex subunit SPT16, N-terminal lobe domain
NIC1775_g9744.t1	IPR040258	FACT complex subunit Spt16
NIC1775_g9744.t1	IPR013719	Histone chaperone RTT106/FACT complex subunit SPT16-like, middle domain
NIC1775_g9744.t1	IPR000994	Peptidase M24
NIC1775_g9744.t1	IPR011993	PH-like domain superfamily
NIC1775_g9744.t1	IPR048969	FACT complex subunit SPT16, C-terminal domain
NIC1775_g9744.t1	IPR033825	FACT complex subunit Spt16, peptidase M24-like domain
NIC1775_g9744.t1	IPR029149	Creatinase/Aminopeptidase P/Spt16, N-terminal
NIC1775_g9744.t1	IPR056595	FACT complex subunit SPT16, PH-like domain
NIC1775_g14931.t1	IPR050341	Serine/threonine-protein phosphatase PP1 catalytic subunit
NIC1775_g14931.t1	IPR006186	Serine/threonine-specific protein phosphatase/bis(5-nucleosyl)-tetraphosphatase
NIC1775_g14931.t1	IPR029052	Metallo-dependent phosphatase-like
NIC1775_g14931.t1	IPR004843	Calcineurin-like, phosphoesterase domain
NIC1775_g18747.t1	IPR016187	C-type lectin fold
NIC1775_g17604.t1	IPR002486	Nematode cuticle collagen, N-terminal
NIC1775_g17604.t1	IPR008160	Collagen triple helix repeat
NIC1775_g20103.t1	IPR036554	GHMP kinase, C-terminal domain superfamily
NIC1775_g20103.t1	IPR005935	Diphosphomevalonate/phosphomevalonate decarboxylase
NIC1775_g20103.t1	IPR020568	Ribosomal protein uS5 domain 2-type superfamily
NIC1775_g20103.t1	IPR041431	Mvd1, C-terminal
NIC1775_g20103.t1	IPR014721	Small ribosomal subunit protein uS5 domain 2-type fold, subgroup
NIC1775_g20103.t1	IPR053859	Diphosphomevalonate decarboxylase-like N-terminal domain
NIC1775_g20103.t1	IPR029765	Diphosphomevalonate decarboxylase
NIC1775_g21189.t1	IPR036719	Neurotransmitter-gated ion-channel transmembrane domain superfamily
NIC1775_g21189.t1	IPR018000	Neurotransmitter-gated ion-channel, conserved site
NIC1775_g21189.t1	IPR006202	Neurotransmitter-gated ion-channel ligand-binding domain
NIC1775_g21189.t1	IPR036734	Neurotransmitter-gated ion-channel ligand-binding domain superfamily
NIC1775_g21189.t1	IPR038050	Neuronal acetylcholine receptor
NIC1775_g21189.t1	IPR006201	Neurotransmitter-gated ion-channel
NIC1775_g21189.t1	IPR006029	Neurotransmitter-gated ion-channel transmembrane domain
NIC1775_g9422.t1	IPR005049	STELLO-like
NIC1775_g5339.t1	IPR002194	Chaperonin TCP-1, conserved site
NIC1775_g5339.t1	IPR017998	Chaperone tailless complex polypeptide 1 (TCP-1)
NIC1775_g5339.t1	IPR027410	TCP-1-like chaperonin intermediate domain superfamily
NIC1775_g5339.t1	IPR012716	T-complex protein 1, beta subunit
NIC1775_g5339.t1	IPR002423	Chaperonin Cpn60/GroEL/TCP-1 family
NIC1775_g5339.t1	IPR027409	GroEL-like apical domain superfamily
NIC1775_g5339.t1	IPR027413	GroEL-like equatorial domain superfamily
NIC1775_g5339.t1	IPR053374	TCP-1 chaperonin-containing T-complex
NIC1775_g13191.t1	IPR033379	Histidine acid phosphatase active site
NIC1775_g13191.t1	IPR000560	Histidine phosphatase superfamily, clade-2
NIC1775_g13191.t1	IPR029033	Histidine phosphatase superfamily
NIC1775_g13191.t1	IPR050645	Histidine Acid Phosphatase
NIC1775_g15024.t1	IPR003439	ABC transporter-like, ATP-binding domain
NIC1775_g15024.t1	IPR017871	ABC transporter-like, conserved site
NIC1775_g15024.t1	IPR027417	P-loop containing nucleoside triphosphate hydrolase
NIC1775_g15024.t1	IPR003593	AAA+ ATPase domain
NIC1775_g15024.t1	IPR026082	ABC transporter A
NIC1775_g15024.t1	IPR013525	ABC-2 type transporter, transmembrane domain
NIC1775_g16464.t1	IPR002347	Short-chain dehydrogenase/reductase SDR
NIC1775_g16464.t1	IPR020904	Short-chain dehydrogenase/reductase, conserved site
NIC1775_g16464.t1	IPR036291	NAD(P)-binding domain superfamily
NIC1775_g14026.t1	IPR000580	TSC22/Bun
NIC1775_g12900.t1	IPR027417	P-loop containing nucleoside triphosphate hydrolase
NIC1775_g12900.t1	IPR013525	ABC-2 type transporter, transmembrane domain
NIC1775_g12900.t1	IPR005284	Pigment precursor permease/Protein ATP-binding cassette sub-family G
NIC1775_g12900.t1	IPR003439	ABC transporter-like, ATP-binding domain
NIC1775_g12900.t1	IPR003593	AAA+ ATPase domain
NIC1775_g12900.t1	IPR043926	ABC transporter family G domain
NIC1775_g12900.t1	IPR050352	ATP-binding cassette subfamily G transporters
NIC1775_g15508.t1	IPR000980	SH2 domain
NIC1775_g15508.t1	IPR008266	Tyrosine-protein kinase, active site
NIC1775_g15508.t1	IPR036860	SH2 domain superfamily
NIC1775_g15508.t1	IPR020635	Tyrosine-protein kinase, catalytic domain
NIC1775_g15508.t1	IPR001245	Serine-threonine/tyrosine-protein kinase, catalytic domain
NIC1775_g15508.t1	IPR050198	Non-receptor tyrosine kinases involved in cell signaling
NIC1775_g15508.t1	IPR035849	Fes/Fps/Fer, SH2 domain
NIC1775_g15508.t1	IPR011009	Protein kinase-like domain superfamily
NIC1775_g15508.t1	IPR000719	Protein kinase domain
NIC1775_g144.t1	IPR042317	F-box protein she-1-like
NIC1775_g21064.t1	IPR001320	Ionotropic glutamate receptor, C-terminal
NIC1775_g21064.t1	IPR019594	Ionotropic glutamate receptor, L-glutamate and glycine-binding domain
NIC1775_g21064.t1	IPR015683	Ionotropic glutamate receptor
NIC1775_g21064.t1	IPR001828	Receptor, ligand binding region
NIC1775_g21064.t1	IPR001508	Ionotropic glutamate receptor, metazoa
NIC1775_g21064.t1	IPR028082	Periplasmic binding protein-like I
NIC1775_g13720.t1	IPR003195	Transcription initiation factor IID, subunit 13
NIC1775_g14929.t1	IPR008632	Nematode fatty acid retinoid binding
NIC1775_g18469.t1	IPR019423	7TM GPCR, serpentine receptor class j (Srj)
NIC1775_g6409.t2	IPR005841	Alpha-D-phosphohexomutase superfamily
NIC1775_g6409.t2	IPR016055	Alpha-D-phosphohexomutase, alpha/beta/alpha I/II/III
NIC1775_g6409.t2	IPR016066	Alpha-D-phosphohexomutase, conserved site
NIC1775_g6409.t2	IPR005846	Alpha-D-phosphohexomutase, alpha/beta/alpha domain III
NIC1775_g6409.t2	IPR005845	Alpha-D-phosphohexomutase, alpha/beta/alpha domain II
NIC1775_g6409.t2	IPR005844	Alpha-D-phosphohexomutase, alpha/beta/alpha domain I
NIC1775_g6409.t2	IPR036900	Alpha-D-phosphohexomutase, C-terminal domain superfamily
NIC1775_g6409.t2	IPR045244	Phosphoglucomutase
NIC1775_g13225.t1	IPR038050	Neuronal acetylcholine receptor
NIC1775_g13225.t1	IPR006201	Neurotransmitter-gated ion-channel
NIC1775_g13225.t1	IPR036734	Neurotransmitter-gated ion-channel ligand-binding domain superfamily
NIC1775_g13225.t1	IPR018000	Neurotransmitter-gated ion-channel, conserved site
NIC1775_g13225.t1	IPR006029	Neurotransmitter-gated ion-channel transmembrane domain
NIC1775_g13225.t1	IPR036719	Neurotransmitter-gated ion-channel transmembrane domain superfamily
NIC1775_g13225.t1	IPR006028	Gamma-aminobutyric acid A receptor/Glycine receptor alpha
NIC1775_g13225.t1	IPR006202	Neurotransmitter-gated ion-channel ligand-binding domain
NIC1775_g19154.t1	IPR007197	Radical SAM
NIC1775_g19154.t1	IPR023045	Molybdenum cofactor biosynthesis C
NIC1775_g19154.t1	IPR050105	Molybdenum cofactor biosynthesis MoaA/MoaC
NIC1775_g19154.t1	IPR006638	Elp3/MiaA/NifB-like, radical SAM core domain
NIC1775_g19154.t1	IPR010505	Molybdenum cofactor biosynthesis protein A-like, twitch domain
NIC1775_g19154.t1	IPR000385	MoaA/NifB/PqqE, iron-sulphur binding, conserved site
NIC1775_g19154.t1	IPR013483	Molybdenum cofactor biosynthesis protein A
NIC1775_g19154.t1	IPR036522	Molybdopterin cofactor biosynthesis C (MoaC) domain superfamily
NIC1775_g19154.t1	IPR013785	Aldolase-type TIM barrel
NIC1775_g19154.t1	IPR047594	Molybdenum cofactor biosynthesis C, bacteria/eukaryotes
NIC1775_g19154.t1	IPR002820	Molybdopterin cofactor biosynthesis C (MoaC) domain
NIC1775_g18433.t1	IPR043936	HOOK, N-terminal
NIC1775_g18433.t1	IPR001715	Calponin homology domain
NIC1775_g18433.t1	IPR036872	CH domain superfamily
NIC1775_g1044.t1	IPR002401	Cytochrome P450, E-class, group I
NIC1775_g1044.t1	IPR001128	Cytochrome P450
NIC1775_g1044.t1	IPR036396	Cytochrome P450 superfamily
NIC1775_g1044.t1	IPR050182	Cytochrome P450 family 2
NIC1775_g1044.t1	IPR017972	Cytochrome P450, conserved site
NIC1775_g7790.t1	IPR019188	snRNA-activating protein complex subunit 1
NIC1775_g4329.t1	IPR007883	Protein of unknown function DUF713
NIC1775_g4686.t1	IPR019428	7TM GPCR, serpentine receptor class r (Str)
NIC1775_g10988.t1	IPR011044	Quinoprotein amine dehydrogenase, beta chain-like
NIC1775_g10988.t1	IPR027145	Periodic tryptophan protein 2
NIC1775_g10988.t1	IPR001680	WD40 repeat
NIC1775_g10988.t1	IPR007148	Small-subunit processome, Utp12
NIC1775_g10988.t1	IPR015943	WD40/YVTN repeat-like-containing domain superfamily
NIC1775_g10988.t1	IPR036322	WD40-repeat-containing domain superfamily
NIC1775_g10988.t1	IPR019775	WD40 repeat, conserved site
NIC1775_g2703.t1	IPR036259	MFS transporter superfamily
NIC1775_g2703.t1	IPR051068	Major Facilitator Superfamily Domain-Containing Protein
NIC1775_g2703.t1	IPR011701	Major facilitator superfamily
NIC1775_g5353.t1	IPR020578	Aminotransferase class-V, pyridoxal-phosphate binding site
NIC1775_g5353.t1	IPR024169	Serine-pyruvate aminotransferase/2-aminoethylphosphonate-pyruvate transaminase
NIC1775_g5353.t1	IPR015421	Pyridoxal phosphate-dependent transferase, major domain
NIC1775_g5353.t1	IPR015422	Pyridoxal phosphate-dependent transferase, small domain
NIC1775_g5353.t1	IPR000192	Aminotransferase class V domain
NIC1775_g5353.t1	IPR015424	Pyridoxal phosphate-dependent transferase
NIC1775_g16543.t1	IPR036188	FAD/NAD(P)-binding domain superfamily
NIC1775_g16543.t1	IPR006338	Thioredoxin/glutathione reductase selenoprotein
NIC1775_g16543.t1	IPR016156	FAD/NAD-linked reductase, dimerisation domain superfamily
NIC1775_g16543.t1	IPR023753	FAD/NAD(P)-binding domain
NIC1775_g16543.t1	IPR012999	Pyridine nucleotide-disulphide oxidoreductase, class I, active site
NIC1775_g16543.t1	IPR046952	Glutathione reductase/thioredoxin reductase-like
NIC1775_g16543.t1	IPR004099	Pyridine nucleotide-disulphide oxidoreductase, dimerisation domain
NIC1775_g21574.t1	IPR005828	Major facilitator, sugar transporter-like
NIC1775_g21574.t1	IPR036259	MFS transporter superfamily
NIC1775_g21574.t1	IPR045263	Glucose transporter GLUT
NIC1775_g21574.t1	IPR020846	Major facilitator superfamily domain
NIC1775_g6678.t2	IPR017919	Transcription factor TFE/TFIIEalpha HTH domain
NIC1775_g6678.t2	IPR024550	TFIIEalpha/SarR/Rpc3 HTH domain
NIC1775_g6678.t2	IPR002853	Transcription initiation factor IIE subunit alpha, N-terminal
NIC1775_g6678.t2	IPR021600	Transcription factor TFIIE alpha subunit, C-terminal
NIC1775_g6678.t2	IPR039997	Transcription factor E
NIC1775_g6678.t2	IPR013083	Zinc finger, RING/FYVE/PHD-type
NIC1775_g19724.t1	IPR019422	7TM GPCR, serpentine receptor class h (Srh)
NIC1775_g15454.t1	IPR050579	Peripheral myelin protein 22/Epithelial membrane protein-like
NIC1775_g19150.t1	IPR029760	Glutathione peroxidase conserved site
NIC1775_g19150.t1	IPR000889	Glutathione peroxidase
NIC1775_g19150.t1	IPR029759	Glutathione peroxidase active site
NIC1775_g19150.t1	IPR013766	Thioredoxin domain
NIC1775_g19150.t1	IPR036249	Thioredoxin-like superfamily
NIC1775_g15999.t1	IPR030804	BBSome complex member BBS5/sex-determination protein fem-3
NIC1775_g7092.t1	IPR052789	Protein SSUH2 homolog
NIC1775_g17160.t1	IPR001128	Cytochrome P450
NIC1775_g17160.t1	IPR036396	Cytochrome P450 superfamily
NIC1775_g17160.t1	IPR002402	Cytochrome P450, E-class, group II
NIC1775_g17160.t1	IPR050476	Insect Cytochrome P450 Detoxification
NIC1775_g8312.t1	IPR019734	Tetratricopeptide repeat
NIC1775_g8312.t1	IPR011990	Tetratricopeptide-like helical domain superfamily
NIC1775_g8312.t1	IPR055217	EMC2, TPR-like domain
NIC1775_g8312.t1	IPR039856	ER membrane protein complex subunit 2-like
NIC1775_g17087.t1	IPR053225	Acyl-CoA N-acyltransferase VerG-like
NIC1775_g17087.t1	IPR016181	Acyl-CoA N-acyltransferase
NIC1775_g4339.t1	IPR019428	7TM GPCR, serpentine receptor class r (Str)
NIC1775_g16005.t1	IPR003521	ICln
NIC1775_g16005.t1	IPR039924	Protein ICln/Lot5/Saf5
NIC1775_g16005.t1	IPR011993	PH-like domain superfamily
NIC1775_g13109.t1	IPR005135	Endonuclease/exonuclease/phosphatase
NIC1775_g13109.t1	IPR000477	Reverse transcriptase domain
NIC1775_g13109.t1	IPR043502	DNA/RNA polymerase superfamily
NIC1775_g13109.t1	IPR036691	Endonuclease/exonuclease/phosphatase superfamily
NIC1775_g13109.t1	IPR043128	Reverse transcriptase/Diguanylate cyclase domain
NIC1775_g19783.t1	IPR000859	CUB domain
NIC1775_g19783.t1	IPR035914	Spermadhesin, CUB domain superfamily
NIC1775_g19783.t1	IPR016187	C-type lectin fold
NIC1775_g19783.t1	IPR001304	C-type lectin-like
NIC1775_g19783.t1	IPR016186	C-type lectin-like/link domain superfamily
NIC1775_g19783.t1	IPR018378	C-type lectin, conserved site
NIC1775_g19783.t1	IPR050976	Snake venom C-type lectin-like
NIC1775_g9270.t1	IPR000719	Protein kinase domain
NIC1775_g9270.t1	IPR039192	Glycogen synthase kinase 3, catalytic domain
NIC1775_g9270.t1	IPR050591	Glycogen Synthase Kinase-3
NIC1775_g9270.t1	IPR008271	Serine/threonine-protein kinase, active site
NIC1775_g9270.t1	IPR017441	Protein kinase, ATP binding site
NIC1775_g9270.t1	IPR011009	Protein kinase-like domain superfamily
NIC1775_g21309.t1	IPR006262	Cytidine deaminase, homotetrameric
NIC1775_g21309.t1	IPR016193	Cytidine deaminase-like
NIC1775_g21309.t1	IPR002125	Cytidine and deoxycytidylate deaminase domain
NIC1775_g21309.t1	IPR016192	APOBEC/CMP deaminase, zinc-binding
NIC1775_g21309.t1	IPR050202	Cytidine and Deoxycytidylate Deaminase
NIC1775_g18682.t1	IPR003125	Domain of unknown function WSN
NIC1775_g18682.t1	IPR002110	Ankyrin repeat
NIC1775_g18682.t1	IPR053345	Ankyrin repeat-containing protein
NIC1775_g18682.t1	IPR036770	Ankyrin repeat-containing domain superfamily
NIC1775_g18682.t1	IPR036420	BRCT domain superfamily
NIC1775_g5136.t1	IPR051924	Glutathione S-transferase Kappa/NadH
NIC1775_g5136.t1	IPR044088	Glutathione S-transferase kappa
NIC1775_g5136.t1	IPR014440	HCCA isomerase/glutathione S-transferase kappa
NIC1775_g5136.t1	IPR036249	Thioredoxin-like superfamily
NIC1775_g5136.t1	IPR001853	DSBA-like thioredoxin domain
NIC1775_g14071.t1	IPR000796	Aspartate/other aminotransferase
NIC1775_g14071.t1	IPR015421	Pyridoxal phosphate-dependent transferase, major domain
NIC1775_g14071.t1	IPR015424	Pyridoxal phosphate-dependent transferase
NIC1775_g14071.t1	IPR015422	Pyridoxal phosphate-dependent transferase, small domain
NIC1775_g14071.t1	IPR004839	Aminotransferase, class I/classII, large domain
NIC1775_g14071.t1	IPR004838	Aminotransferases, class-I, pyridoxal-phosphate-binding site
NIC1775_g20622.t1	IPR011701	Major facilitator superfamily
NIC1775_g20622.t1	IPR036259	MFS transporter superfamily
NIC1775_g20622.t1	IPR050930	Major Facilitator Superfamily Vesicular Transporter
NIC1775_g20622.t1	IPR020846	Major facilitator superfamily domain
NIC1775_g7186.t1	IPR001173	Glycosyltransferase 2-like
NIC1775_g7186.t1	IPR029044	Nucleotide-diphospho-sugar transferases
NIC1775_g7186.t1	IPR035992	Ricin B-like lectins
NIC1775_g7186.t1	IPR000772	Ricin B, lectin domain
NIC1775_g7186.t1	IPR045885	N-acetylgalactosaminyltransferase
NIC1775_g1241.t1	IPR050271	UDP-glycosyltransferase
NIC1775_g1241.t1	IPR035595	UDP-glycosyltransferase family, conserved site
NIC1775_g1241.t1	IPR002213	UDP-glucuronosyl/UDP-glucosyltransferase
NIC1775_g13545.t1	IPR000911	Ribosomal protein uL11
NIC1775_g13545.t1	IPR036769	Large ribosomal subunit protein uL11, C-terminal domain superfamily
NIC1775_g13545.t1	IPR036796	Large ribosomal subunit protein uL11, N-terminal domain superfamily
NIC1775_g13545.t1	IPR020783	Large ribosomal subunit protein uL11, C-terminal
NIC1775_g13545.t1	IPR020784	Large ribosomal subunit protein uL11, N-terminal
NIC1775_g16902.t1	IPR003595	Protein-tyrosine phosphatase, catalytic
NIC1775_g16902.t1	IPR000242	Tyrosine-specific protein phosphatase, PTPase domain
NIC1775_g16902.t1	IPR029021	Protein-tyrosine phosphatase-like
NIC1775_g16902.t1	IPR052782	Oocyte-to-zygote transition regulator
NIC1775_g16902.t1	IPR016130	Protein-tyrosine phosphatase, active site
NIC1775_g16902.t1	IPR000387	Tyrosine-specific protein phosphatases domain
NIC1775_g14840.t1	IPR019826	Carboxylesterase type B, active site
NIC1775_g14840.t1	IPR002018	Carboxylesterase, type B
NIC1775_g14840.t1	IPR029058	Alpha/Beta hydrolase fold
NIC1775_g639.t1	IPR010228	NADH:ubiquinone oxidoreductase, subunit G
NIC1775_g639.t1	IPR050123	Prokaryotic molybdopterin-containing oxidoreductase
NIC1775_g639.t1	IPR054351	NADH-ubiquinone oxidoreductase, ferredoxin-like domain
NIC1775_g639.t1	IPR006963	Molybdopterin oxidoreductase, 4Fe-4S domain
NIC1775_g639.t1	IPR001041	2Fe-2S ferredoxin-type iron-sulfur binding domain
NIC1775_g639.t1	IPR019574	NADH:ubiquinone oxidoreductase, subunit G, iron-sulphur binding
NIC1775_g639.t1	IPR000283	NADH:ubiquinone oxidoreductase, 75kDa subunit, conserved site
NIC1775_g639.t1	IPR015405	NADH-ubiquinone oxidoreductase 75 kDa subunit, mitochondrial-like
NIC1775_g639.t1	IPR006656	Molybdopterin oxidoreductase
NIC1775_g639.t1	IPR036010	2Fe-2S ferredoxin-like superfamily
NIC1775_g20904.t1	IPR008547	Protein of unknown function DUF829, TMEM53
NIC1775_g20904.t1	IPR029058	Alpha/Beta hydrolase fold
NIC1775_g20913.t1	IPR006201	Neurotransmitter-gated ion-channel
NIC1775_g20913.t1	IPR038050	Neuronal acetylcholine receptor
NIC1775_g20913.t1	IPR006029	Neurotransmitter-gated ion-channel transmembrane domain
NIC1775_g20913.t1	IPR036719	Neurotransmitter-gated ion-channel transmembrane domain superfamily
NIC1775_g20913.t1	IPR006028	Gamma-aminobutyric acid A receptor/Glycine receptor alpha
NIC1775_g20913.t1	IPR036734	Neurotransmitter-gated ion-channel ligand-binding domain superfamily
NIC1775_g20913.t1	IPR006202	Neurotransmitter-gated ion-channel ligand-binding domain
NIC1775_g1100.t1	IPR003582	ShKT domain
NIC1775_g20832.t1	IPR049941	Lysophospholipid acyltransferase 7/Porcupine-like
NIC1775_g20832.t1	IPR004299	Membrane bound O-acyl transferase, MBOAT
NIC1775_g14907.t1	IPR025789	Histone-lysine N-methyltransferase DOT1 domain
NIC1775_g14907.t1	IPR029063	S-adenosyl-L-methionine-dependent methyltransferase superfamily
NIC1775_g14907.t1	IPR030445	Histone H3-K79 methyltransferase
NIC1775_g21028.t2	IPR039952	G-protein coupled receptor Aex-2
NIC1775_g21028.t2	IPR017452	GPCR, rhodopsin-like, 7TM
NIC1775_g21028.t2	IPR000276	G protein-coupled receptor, rhodopsin-like
NIC1775_g15782.t1	IPR036383	Thrombospondin type-1 repeat superfamily
NIC1775_g15782.t1	IPR024079	Metallopeptidase, catalytic domain superfamily
NIC1775_g15782.t1	IPR000884	Thrombospondin type-1 (TSP1) repeat
NIC1775_g15782.t1	IPR012314	Peptidase M12B, GON-ADAMTSs
NIC1775_g15782.t1	IPR013273	ADAMTS/ADAMTS-like
NIC1775_g15782.t1	IPR010294	ADAMTS/ADAMTS-like, Spacer 1
NIC1775_g15782.t1	IPR001590	Peptidase M12B, ADAM/reprolysin
NIC1775_g15782.t1	IPR041645	ADAMTS, cysteine-rich domain 2
NIC1775_g15782.t1	IPR050439	ADAMTS and ADAMTS-like
NIC1775_g104.t2	IPR000536	Nuclear hormone receptor, ligand-binding domain
NIC1775_g104.t2	IPR035500	Nuclear hormone receptor-like domain superfamily
NIC1775_g104.t2	IPR051152	Caenorhabditis elegans Orphan Nuclear Receptors
NIC1775_g104.t2	IPR001628	Zinc finger, nuclear hormone receptor-type
NIC1775_g104.t2	IPR013088	Zinc finger, NHR/GATA-type
NIC1775_g16901.t1	IPR011990	Tetratricopeptide-like helical domain superfamily
NIC1775_g16901.t1	IPR049039	Regulator of microtubule dynamics protein 1-3, alpha helical repeats
NIC1775_g18602.t1	IPR019422	7TM GPCR, serpentine receptor class h (Srh)
NIC1775_g18602.t1	IPR053220	Nematode receptor-like serpentine class H
NIC1775_g1185.t1	IPR000276	G protein-coupled receptor, rhodopsin-like
NIC1775_g1185.t1	IPR017452	GPCR, rhodopsin-like, 7TM
NIC1775_g11270.t1	IPR037120	Haem peroxidase domain superfamily, animal type
NIC1775_g11270.t1	IPR013112	FAD-binding 8
NIC1775_g11270.t1	IPR011992	EF-hand domain pair
NIC1775_g11270.t1	IPR034821	Dual oxidase, peroxidase domain
NIC1775_g11270.t1	IPR010255	Haem peroxidase superfamily
NIC1775_g11270.t1	IPR017927	FAD-binding domain, ferredoxin reductase-type
NIC1775_g11270.t1	IPR019791	Haem peroxidase, animal-type
NIC1775_g11270.t1	IPR050369	Respiratory burst oxidase/Ferric reductase
NIC1775_g11270.t1	IPR013130	Ferric reductase transmembrane component-like domain
NIC1775_g11270.t1	IPR039261	Ferredoxin-NADP reductase (FNR), nucleotide-binding domain
NIC1775_g11270.t1	IPR013121	Ferric reductase, NAD binding domain
NIC1775_g11270.t1	IPR017938	Riboflavin synthase-like beta-barrel
NIC1775_g11270.t1	IPR002048	EF-hand domain
NIC1775_g8199.t1	IPR006583	PAN-3 domain
NIC1775_g8186.t1	IPR027417	P-loop containing nucleoside triphosphate hydrolase
NIC1775_g8186.t1	IPR049163	DNA helicase Pif1-like, 2B domain
NIC1775_g8186.t1	IPR010285	DNA helicase Pif1-like, DEAD-box helicase domain
NIC1775_g8186.t1	IPR025476	Helitron helicase-like domain
NIC1775_g17303.t1	IPR005515	Vitelline membrane outer layer protein I (VOMI)
NIC1775_g17303.t1	IPR036706	Vitelline membrane outer layer protein I (VOMI) superfamily
NIC1775_g6383.t1	IPR003653	Ulp1 protease family, C-terminal catalytic domain
NIC1775_g6383.t1	IPR038765	Papain-like cysteine peptidase superfamily
NIC1775_g8717.t1	IPR051341	Zyg-11-related ubiquitin ligase adapter protein
NIC1775_g8717.t1	IPR032675	Leucine-rich repeat domain superfamily
NIC1775_g13805.t1	IPR022559	Protein SUP-1-like
NIC1775_g12329.t1	IPR026074	Microtubule associated protein 1
NIC1775_g22329.t1	IPR020596	Ribosomal RNA adenine methylase transferase, conserved site
NIC1775_g22329.t1	IPR029063	S-adenosyl-L-methionine-dependent methyltransferase superfamily
NIC1775_g22329.t1	IPR001737	Ribosomal RNA adenine methyltransferase KsgA/Erm
NIC1775_g22329.t1	IPR020598	Ribosomal RNA adenine methylase transferase, N-terminal
NIC1775_g22329.t1	IPR011530	Ribosomal RNA adenine dimethylase
NIC1775_g22329.t1	IPR023165	rRNA adenine dimethylase-like, C-terminal
NIC1775_g16329.t2	IPR000374	Phosphatidate cytidylyltransferase
NIC1775_g16329.t2	IPR016720	Phosphatidate cytidylyltransferase, eukaryota
NIC1775_g12484.t1	IPR035595	UDP-glycosyltransferase family, conserved site
NIC1775_g12484.t1	IPR002213	UDP-glucuronosyl/UDP-glucosyltransferase
NIC1775_g12484.t1	IPR050271	UDP-glycosyltransferase
NIC1775_g16136.t1	IPR008588	Protein of unknown function DUF870, Caenorhabditis species
NIC1775_g16136.t1	IPR038479	Transthyretin-like superfamily
NIC1775_g17330.t1	IPR002088	Protein prenyltransferase, alpha subunit
NIC1775_g17330.t1	IPR032675	Leucine-rich repeat domain superfamily
NIC1775_g17330.t1	IPR001611	Leucine-rich repeat
NIC1775_g17853.t1	IPR003034	SAP domain
NIC1775_g17853.t1	IPR013520	Ribonuclease H-like domain
NIC1775_g17853.t1	IPR012337	Ribonuclease H-like superfamily
NIC1775_g17853.t1	IPR047201	ERI-1-like, DEDDh 3'-5' exonuclease domain
NIC1775_g17853.t1	IPR036397	Ribonuclease H superfamily
NIC1775_g17853.t1	IPR051274	3'-5' Exoribonuclease
NIC1775_g12871.t2	IPR018487	Hemopexin-like repeats
NIC1775_g12871.t2	IPR036365	PGBD-like superfamily
NIC1775_g12871.t2	IPR021190	Peptidase M10A
NIC1775_g12871.t2	IPR024079	Metallopeptidase, catalytic domain superfamily
NIC1775_g12871.t2	IPR006026	Peptidase, metallopeptidase
NIC1775_g12871.t2	IPR002477	Peptidoglycan binding-like
NIC1775_g12871.t2	IPR021158	Peptidase M10A, cysteine switch, zinc binding site
NIC1775_g12871.t2	IPR036375	Hemopexin-like domain superfamily
NIC1775_g12871.t2	IPR001818	Peptidase M10, metallopeptidase
NIC1775_g12871.t2	IPR033739	Peptidase M10A, catalytic domain
NIC1775_g10253.t2	IPR012295	TBP domain superfamily
NIC1775_g10253.t2	IPR000814	TATA-box binding protein
NIC1775_g10253.t2	IPR015445	TATA-Box binding protein-like 1
NIC1775_g11591.t1	IPR050271	UDP-glycosyltransferase
NIC1775_g11591.t1	IPR002213	UDP-glucuronosyl/UDP-glucosyltransferase
NIC1775_g7482.t1	IPR011009	Protein kinase-like domain superfamily
NIC1775_g7482.t1	IPR000719	Protein kinase domain
NIC1775_g7482.t1	IPR017441	Protein kinase, ATP binding site
NIC1775_g7482.t1	IPR016238	Ribosomal protein S6 kinase
NIC1775_g7482.t1	IPR008271	Serine/threonine-protein kinase, active site
NIC1775_g7482.t1	IPR000961	AGC-kinase, C-terminal
NIC1775_g7482.t1	IPR017892	Protein kinase, C-terminal
NIC1775_g12322.t1	IPR000644	CBS domain
NIC1775_g12322.t1	IPR046342	CBS domain superfamily
NIC1775_g12322.t1	IPR002550	CNNM, transmembrane domain
NIC1775_g12322.t1	IPR044751	Ion transporter-like, CBS domain
NIC1775_g12322.t1	IPR045095	Ancient conserved domain protein family
NIC1775_g9883.t2	IPR008271	Serine/threonine-protein kinase, active site
NIC1775_g9883.t2	IPR000719	Protein kinase domain
NIC1775_g9883.t2	IPR017441	Protein kinase, ATP binding site
NIC1775_g9883.t2	IPR000961	AGC-kinase, C-terminal
NIC1775_g9883.t2	IPR011009	Protein kinase-like domain superfamily
NIC1775_g9883.t2	IPR050236	Serine/threonine-protein kinases, AGC
NIC1775_g4285.t1	IPR019428	7TM GPCR, serpentine receptor class r (Str)
NIC1775_g5823.t1	IPR013924	Ribonuclease H2, subunit C
NIC1775_g10754.t1	IPR037069	Acyl-CoA dehydrogenase/oxidase, N-terminal domain superfamily
NIC1775_g10754.t1	IPR046373	Acyl-CoA oxidase/dehydrogenase, middle domain superfamily
NIC1775_g10754.t1	IPR009075	Acyl-CoA dehydrogenase/oxidase, C-terminal
NIC1775_g10754.t1	IPR013786	Acyl-CoA dehydrogenase/oxidase, N-terminal
NIC1775_g10754.t1	IPR009100	Acyl-CoA dehydrogenase/oxidase, N-terminal and middle domain superfamily
NIC1775_g10754.t1	IPR006089	Acyl-CoA dehydrogenase, conserved site
NIC1775_g10754.t1	IPR006091	Acyl-CoA oxidase/dehydrogenase, middle domain
NIC1775_g10754.t1	IPR036250	Acyl-CoA dehydrogenase-like, C-terminal
NIC1775_g11982.t1	IPR025749	Sphingomyelin synthase-like domain
NIC1775_g11982.t1	IPR045221	Sphingomyelin synthase-like
NIC1775_g16003.t1	IPR045052	Copine
NIC1775_g16003.t1	IPR010734	Copine, C-terminal
NIC1775_g16003.t1	IPR037768	Copine, C2B domain
NIC1775_g16003.t1	IPR002035	von Willebrand factor, type A
NIC1775_g16003.t1	IPR035892	C2 domain superfamily
NIC1775_g261.t1	IPR019428	7TM GPCR, serpentine receptor class r (Str)
NIC1775_g272.t1	IPR001245	Serine-threonine/tyrosine-protein kinase, catalytic domain
NIC1775_g272.t1	IPR011009	Protein kinase-like domain superfamily
NIC1775_g272.t1	IPR050122	Receptor Tyrosine Kinase
NIC1775_g272.t1	IPR020635	Tyrosine-protein kinase, catalytic domain
NIC1775_g272.t1	IPR008266	Tyrosine-protein kinase, active site
NIC1775_g272.t1	IPR000719	Protein kinase domain
NIC1775_g2298.t1	IPR007284	Ground-like domain
NIC1775_g16534.t1	IPR050673	Mitochondrial import inner membrane translocase subunit
NIC1775_g16534.t1	IPR004217	Tim10-like
NIC1775_g16534.t1	IPR035427	Tim10-like domain superfamily
NIC1775_g4461.t1	IPR002900	Domain of unknown function DUF38/FTH, Caenorhabditis species
NIC1775_g4461.t1	IPR001810	F-box domain
NIC1775_g4461.t1	IPR040161	F-box A protein FB224
NIC1775_g14805.t1	IPR050920	Nematode receptor-like class delta
NIC1775_g14805.t1	IPR019421	7TM GPCR, serpentine receptor class d (Srd)
NIC1775_g6377.t1	IPR009027	Large ribosomal subunit protein bL9/RNase H1, N-terminal
NIC1775_g6377.t1	IPR036397	Ribonuclease H superfamily
NIC1775_g6377.t1	IPR012337	Ribonuclease H-like superfamily
NIC1775_g6377.t1	IPR037056	Ribonuclease H1, N-terminal domain superfamily
NIC1775_g6377.t1	IPR002156	Ribonuclease H domain
NIC1775_g6377.t1	IPR050092	Ribonuclease H
NIC1775_g6377.t1	IPR017067	Ribonuclease H1, eukaryote
NIC1775_g6377.t1	IPR011320	Ribonuclease H1, N-terminal
NIC1775_g14597.t1	IPR035979	RNA-binding domain superfamily
NIC1775_g14597.t1	IPR006515	Polyadenylate binding protein, human types 1, 2, 3, 4
NIC1775_g14597.t1	IPR036053	PABC (PABP) domain
NIC1775_g14597.t1	IPR000504	RNA recognition motif domain
NIC1775_g14597.t1	IPR045305	PABP, RNA recognition motif 2
NIC1775_g14597.t1	IPR002004	Polyadenylate-binding protein/Hyperplastic disc protein, C-terminal
NIC1775_g14597.t1	IPR012677	Nucleotide-binding alpha-beta plait domain superfamily
NIC1775_g14597.t1	IPR034364	PABP, RNA recognition motif 1
NIC1775_g19677.t1	IPR051099	Anterior Gradient and Thioredoxin Domain
NIC1775_g19677.t1	IPR037462	ERp19
NIC1775_g19677.t1	IPR036249	Thioredoxin-like superfamily
NIC1775_g19677.t1	IPR013766	Thioredoxin domain
NIC1775_g2213.t1	IPR019428	7TM GPCR, serpentine receptor class r (Str)
NIC1775_g4593.t1	IPR019420	7TM GPCR, serpentine receptor class bc (Srbc)
NIC1775_g6293.t1	IPR001828	Receptor, ligand binding region
NIC1775_g6293.t1	IPR001054	Adenylyl cyclase class-3/4/guanylyl cyclase
NIC1775_g6293.t1	IPR028082	Periplasmic binding protein-like I
NIC1775_g6293.t1	IPR001245	Serine-threonine/tyrosine-protein kinase, catalytic domain
NIC1775_g6293.t1	IPR018297	Adenylyl cyclase class-4/guanylyl cyclase, conserved site
NIC1775_g6293.t1	IPR029787	Nucleotide cyclase
NIC1775_g6293.t1	IPR011009	Protein kinase-like domain superfamily
NIC1775_g6293.t1	IPR050401	Cyclic nucleotide synthase
NIC1775_g6293.t1	IPR000719	Protein kinase domain
NIC1775_g2880.t1	IPR006186	Serine/threonine-specific protein phosphatase/bis(5-nucleosyl)-tetraphosphatase
NIC1775_g2880.t1	IPR050341	Serine/threonine-protein phosphatase PP1 catalytic subunit
NIC1775_g2880.t1	IPR004843	Calcineurin-like, phosphoesterase domain
NIC1775_g2880.t1	IPR029052	Metallo-dependent phosphatase-like
NIC1775_g2880.t1	IPR031675	Serine-threonine protein phosphatase, N-terminal
NIC1775_g5146.t1	IPR039794	Glucosidase II beta subunit-like
NIC1775_g5146.t1	IPR036607	Glucosidase 2 subunit beta-like
NIC1775_g5146.t1	IPR028146	Glucosidase II beta subunit, N-terminal
NIC1775_g5146.t1	IPR044865	MRH domain
NIC1775_g5146.t1	IPR009011	Mannose-6-phosphate receptor binding domain superfamily
NIC1775_g5146.t1	IPR002048	EF-hand domain
NIC1775_g5146.t1	IPR018247	EF-Hand 1, calcium-binding site
NIC1775_g5146.t1	IPR036055	LDL receptor-like superfamily
NIC1775_g5146.t1	IPR011992	EF-hand domain pair
NIC1775_g2655.t1	IPR002223	Pancreatic trypsin inhibitor Kunitz domain
NIC1775_g2655.t1	IPR000742	EGF-like domain
NIC1775_g2655.t1	IPR036880	Pancreatic trypsin inhibitor Kunitz domain superfamily
NIC1775_g2655.t1	IPR020901	Proteinase inhibitor I2, Kunitz, conserved site
NIC1775_g2655.t1	IPR000152	EGF-type aspartate/asparagine hydroxylation site
NIC1775_g2655.t1	IPR050098	Tissue factor pathway inhibitor/Kunitz-type serine protease inhibitor-like
NIC1775_g2655.t1	IPR024731	NELL2-like, EGF domain
NIC1775_g2655.t1	IPR049883	NOTCH1 EGF-like calcium-binding domain
NIC1775_g2655.t1	IPR018097	EGF-like calcium-binding, conserved site
NIC1775_g2655.t1	IPR001881	EGF-like calcium-binding domain
NIC1775_g9435.t1	IPR050879	Acyltransferase 3
NIC1775_g5285.t1	IPR052728	Oxygen and lipid transport regulator
NIC1775_g5285.t1	IPR002656	Acyltransferase 3 domain
NIC1775_g12550.t1	IPR018130	Small ribosomal subunit protein uS2, conserved site
NIC1775_g12550.t1	IPR001865	Small ribosomal subunit protein uS2
NIC1775_g12550.t1	IPR005707	Small ribosomal subunit protein uS2, eukaryotic/archaeal
NIC1775_g12550.t1	IPR027498	Small ribosomal subunit protein uS2, eukaryotic
NIC1775_g12550.t1	IPR023591	Small ribosomal subunit protein uS2, flavodoxin-like domain superfamily
NIC1775_g17696.t1	IPR055578	Domain of unknown function DUF7154
NIC1775_g14974.t1	IPR032675	Leucine-rich repeat domain superfamily
NIC1775_g14974.t1	IPR006553	Leucine-rich repeat, cysteine-containing subtype
NIC1775_g10090.t1	IPR011333	SKP1/BTB/POZ domain superfamily
NIC1775_g10090.t1	IPR016897	S-phase kinase-associated protein 1
NIC1775_g10090.t1	IPR016072	SKP1 component, dimerisation
NIC1775_g10090.t1	IPR016073	SKP1 component, POZ domain
NIC1775_g10090.t1	IPR001232	S-phase kinase-associated protein 1-like
NIC1775_g10090.t1	IPR036296	SKP1-like, dimerisation domain superfamily
NIC1775_g18357.t1	IPR028592	Queuine tRNA-ribosyltransferase accessory subunit QTRTD1
NIC1775_g18357.t1	IPR002616	tRNA-guanine(15) transglycosylase-like
NIC1775_g18357.t1	IPR036511	Queuine tRNA-ribosyltransferase-like
NIC1775_g18357.t1	IPR050852	Queuine tRNA-ribosyltransferase
NIC1775_g21448.t1	IPR044855	CoA-transferase family III domain 3 superfamily
NIC1775_g21448.t1	IPR003673	CoA-transferase family III
NIC1775_g21448.t1	IPR023606	CoA-transferase family III domain 1 superfamily
NIC1775_g21448.t1	IPR050509	Coenzyme A-transferase family III
NIC1775_g12811.t1	IPR000218	Large ribosomal subunit protein uL14
NIC1775_g12811.t1	IPR019972	Large ribosomal subunit protein uL14, conserved site
NIC1775_g12811.t1	IPR036853	Large ribosomal subunit protein uL14 superfamily
NIC1775_g7830.t1	IPR006594	LIS1 homology motif
NIC1775_g7830.t1	IPR019775	WD40 repeat, conserved site
NIC1775_g7830.t1	IPR001680	WD40 repeat
NIC1775_g7830.t1	IPR017252	Dynein regulator LIS1
NIC1775_g7830.t1	IPR020472	PAC1/LIS1-like, WD-40 repeat
NIC1775_g7830.t1	IPR037190	LIS1, N-terminal
NIC1775_g7830.t1	IPR015943	WD40/YVTN repeat-like-containing domain superfamily
NIC1775_g7830.t1	IPR036322	WD40-repeat-containing domain superfamily
NIC1775_g7830.t1	IPR056795	PAC1-like, LisH-like dimerisation domain
NIC1775_g7277.t1	IPR001806	Small GTPase
NIC1775_g7277.t1	IPR048040	Rab GTPase 19/43
NIC1775_g7277.t1	IPR050305	Small GTPase superfamily, Rab
NIC1775_g7277.t1	IPR027417	P-loop containing nucleoside triphosphate hydrolase
NIC1775_g7277.t1	IPR005225	Small GTP-binding domain
NIC1775_g2759.t1	IPR051155	Nematode Major Sperm
NIC1775_g4419.t1	IPR003582	ShKT domain
NIC1775_g21447.t1	IPR013099	Potassium channel domain
NIC1775_g21447.t1	IPR003280	Two pore domain potassium channel
NIC1775_g19952.t1	IPR050740	Aldehyde Dehydrogenase Superfamily
NIC1775_g19952.t1	IPR016163	Aldehyde dehydrogenase, C-terminal
NIC1775_g19952.t1	IPR016162	Aldehyde dehydrogenase, N-terminal
NIC1775_g19952.t1	IPR015590	Aldehyde dehydrogenase domain
NIC1775_g19952.t1	IPR016161	Aldehyde/histidinol dehydrogenase
NIC1775_g15332.t2	IPR018228	Deoxyribonuclease, TatD-related, conserved site
NIC1775_g15332.t2	IPR001130	3'-5' ssDNA/RNA exonuclease TatD-like
NIC1775_g15332.t2	IPR032466	Metal-dependent hydrolase
NIC1775_g10834.t2	IPR003112	Olfactomedin-like domain
NIC1775_g10834.t2	IPR050605	Olfactomedin-like domain-containing protein
NIC1775_g10834.t2	IPR008160	Collagen triple helix repeat
NIC1775_g14851.t1	IPR006029	Neurotransmitter-gated ion-channel transmembrane domain
NIC1775_g14851.t1	IPR006202	Neurotransmitter-gated ion-channel ligand-binding domain
NIC1775_g14851.t1	IPR006201	Neurotransmitter-gated ion-channel
NIC1775_g14851.t1	IPR036734	Neurotransmitter-gated ion-channel ligand-binding domain superfamily
NIC1775_g14851.t1	IPR018000	Neurotransmitter-gated ion-channel, conserved site
NIC1775_g14851.t1	IPR036719	Neurotransmitter-gated ion-channel transmembrane domain superfamily
NIC1775_g14851.t1	IPR038050	Neuronal acetylcholine receptor
NIC1775_g17893.t2	IPR007886	Alanine dehydrogenase/pyridine nucleotide transhydrogenase, N-terminal
NIC1775_g17893.t2	IPR005097	Saccharopine dehydrogenase, NADP binding domain
NIC1775_g17893.t2	IPR051168	Alpha-aminoadipic semialdehyde synthase
NIC1775_g17893.t2	IPR032095	Saccharopine dehydrogenase-like, C-terminal
NIC1775_g17893.t2	IPR007698	Alanine dehydrogenase/pyridine nucleotide transhydrogenase, NAD(H)-binding domain
NIC1775_g17893.t2	IPR036291	NAD(P)-binding domain superfamily
NIC1775_g1053.t1	IPR036770	Ankyrin repeat-containing domain superfamily
NIC1775_g1053.t1	IPR002110	Ankyrin repeat
NIC1775_g1053.t1	IPR053345	Ankyrin repeat-containing protein
NIC1775_g1053.t1	IPR001357	BRCT domain
NIC1775_g1053.t1	IPR036420	BRCT domain superfamily
NIC1775_g9561.t1	IPR005552	Scramblase
NIC1775_g21552.t1	IPR000727	Target SNARE coiled-coil homology domain
NIC1775_g21552.t1	IPR006012	Syntaxin/epimorphin, conserved site
NIC1775_g7162.t1	IPR010291	Ion channel regulatory protein, UNC-93
NIC1775_g7162.t1	IPR036259	MFS transporter superfamily
NIC1775_g7162.t1	IPR051617	UNC-93-like transmembrane regulator
NIC1775_g9839.t1	IPR009829	Spindle and kinetochore-associated protein 1
NIC1775_g9839.t1	IPR042031	SKA1 microtubule binding domain superfamily
NIC1775_g407.t1	IPR019428	7TM GPCR, serpentine receptor class r (Str)
NIC1775_g10441.t1	IPR040204	E3 ubiquitin-protein ligase UBR7
NIC1775_g10441.t1	IPR003126	Zinc finger, UBR-type
NIC1775_g10441.t1	IPR047506	E3 ubiquitin-protein ligase UBR7-like, UBR-box
NIC1775_g10441.t1	IPR013083	Zinc finger, RING/FYVE/PHD-type
NIC1775_g10441.t1	IPR011011	Zinc finger, FYVE/PHD-type
NIC1775_g1331.t1	IPR004950	Protein of unknown function DUF267, Caenorhabditis species
NIC1775_g10438.t1	IPR018607	Chromosome transmission fidelity protein 8
NIC1775_g10490.t1	IPR010756	Telomere length and silencing protein 1-like
NIC1775_g18834.t1	IPR050875	Troponin I
NIC1775_g18834.t1	IPR038077	Troponin domain superfamily
NIC1775_g18834.t1	IPR001978	Troponin
NIC1775_g4901.t1	IPR019428	7TM GPCR, serpentine receptor class r (Str)
NIC1775_g10203.t1	IPR033336	Stabilizer of axonemal microtubules 1/2
NIC1775_g15820.t1	IPR005817	Wnt
NIC1775_g15820.t1	IPR018161	Wnt protein, conserved site
NIC1775_g15820.t1	IPR043158	Wnt, C-terminal domain
NIC1775_g12788.t1	IPR055492	Domain of unknown function DUF7064
NIC1775_g15891.t1	IPR050235	Casein Kinase 1 Ser/Thr Protein Kinase
NIC1775_g15891.t1	IPR011009	Protein kinase-like domain superfamily
NIC1775_g20043.t1	IPR050839	Rho-associated Serine/Threonine Kinase
NIC1775_g20043.t1	IPR001180	Citron homology (CNH) domain
NIC1775_g20043.t1	IPR046349	C1-like domain superfamily
NIC1775_g20043.t1	IPR001849	Pleckstrin homology domain
NIC1775_g20043.t1	IPR002219	Protein kinase C-like, phorbol ester/diacylglycerol-binding domain
NIC1775_g20043.t1	IPR011993	PH-like domain superfamily
NIC1775_g10570.t1	IPR029044	Nucleotide-diphospho-sugar transferases
NIC1775_g10570.t1	IPR001173	Glycosyltransferase 2-like
NIC1775_g17496.t1	IPR027417	P-loop containing nucleoside triphosphate hydrolase
NIC1775_g17496.t1	IPR001650	Helicase, C-terminal domain-like
NIC1775_g17496.t1	IPR012541	DBP10, C-terminal
NIC1775_g17496.t1	IPR014001	Helicase superfamily 1/2, ATP-binding domain
NIC1775_g17496.t1	IPR050079	DEAD box RNA helicase
NIC1775_g17496.t1	IPR011545	DEAD/DEAH-box helicase domain
NIC1775_g17496.t1	IPR000629	ATP-dependent RNA helicase DEAD-box, conserved site
NIC1775_g17496.t1	IPR014014	RNA helicase, DEAD-box type, Q motif
NIC1775_g17496.t1	IPR033517	DDX54/DBP10 family, DEAD-box helicase domain
NIC1775_g11463.t1	IPR056842	tRNA (32-2'-O)-methyltransferase regulator THADA-like, C-terminal TPR repeats region
NIC1775_g11463.t1	IPR051954	tRNA (32-2'-O)-methyltransferase regulator THADA
NIC1775_g11463.t1	IPR056843	tRNA (32-2'-O)-methyltransferase regulator THADA-like, TPR repeats region
NIC1775_g11463.t1	IPR019442	THADA/TRM732, DUF2428
NIC1775_g11463.t1	IPR016024	Armadillo-type fold
NIC1775_g236.t1	IPR019428	7TM GPCR, serpentine receptor class r (Str)
NIC1775_g5914.t1	IPR020846	Major facilitator superfamily domain
NIC1775_g5914.t1	IPR036259	MFS transporter superfamily
NIC1775_g5914.t1	IPR011701	Major facilitator superfamily
NIC1775_g738.t1	IPR053220	Nematode receptor-like serpentine class H
NIC1775_g738.t1	IPR019422	7TM GPCR, serpentine receptor class h (Srh)
NIC1775_g971.t1	IPR019428	7TM GPCR, serpentine receptor class r (Str)
NIC1775_g18849.t2	IPR047153	TRIM45/56/19-like
NIC1775_g18849.t2	IPR001841	Zinc finger, RING-type
NIC1775_g18849.t2	IPR017907	Zinc finger, RING-type, conserved site
NIC1775_g18849.t2	IPR013083	Zinc finger, RING/FYVE/PHD-type
NIC1775_g18849.t2	IPR027370	Zinc finger, RING-type, eukaryotic
NIC1775_g3221.t1	IPR018297	Adenylyl cyclase class-4/guanylyl cyclase, conserved site
NIC1775_g3221.t1	IPR024096	NO signalling/Golgi transport ligand-binding domain superfamily
NIC1775_g3221.t1	IPR001054	Adenylyl cyclase class-3/4/guanylyl cyclase
NIC1775_g3221.t1	IPR011644	Heme NO-binding
NIC1775_g3221.t1	IPR038158	H-NOX domain superfamily
NIC1775_g3221.t1	IPR042463	Haem NO binding associated domain superfamily
NIC1775_g3221.t1	IPR029787	Nucleotide cyclase
NIC1775_g3221.t1	IPR011645	Haem NO binding associated
NIC1775_g11385.t1	IPR023174	3'5'-cyclic nucleotide phosphodiesterase, conserved site
NIC1775_g11385.t1	IPR003607	HD/PDEase domain
NIC1775_g11385.t1	IPR023088	3'5'-cyclic nucleotide phosphodiesterase
NIC1775_g11385.t1	IPR035965	PAS domain superfamily
NIC1775_g11385.t1	IPR002073	3'5'-cyclic nucleotide phosphodiesterase, catalytic domain
NIC1775_g11385.t1	IPR036971	3'5'-cyclic nucleotide phosphodiesterase, catalytic domain superfamily
NIC1775_g11915.t1	IPR040161	F-box A protein FB224
NIC1775_g11915.t1	IPR002900	Domain of unknown function DUF38/FTH, Caenorhabditis species
NIC1775_g14585.t1	IPR003366	CUB-like domain
NIC1775_g692.t1	IPR019422	7TM GPCR, serpentine receptor class h (Srh)
NIC1775_g692.t1	IPR053220	Nematode receptor-like serpentine class H
NIC1775_g3719.t1	IPR031259	Intracellular lipid binding protein
NIC1775_g3719.t1	IPR000566	Lipocalin/cytosolic fatty-acid binding domain
NIC1775_g3719.t1	IPR000463	Cytosolic fatty-acid binding
NIC1775_g3719.t1	IPR012674	Calycin
NIC1775_g1872.t1	IPR006342	Methyltransferase FkbM
NIC1775_g5536.t1	IPR006202	Neurotransmitter-gated ion-channel ligand-binding domain
NIC1775_g5536.t1	IPR036734	Neurotransmitter-gated ion-channel ligand-binding domain superfamily
NIC1775_g5536.t1	IPR036719	Neurotransmitter-gated ion-channel transmembrane domain superfamily
NIC1775_g5536.t1	IPR002394	Nicotinic acetylcholine receptor
NIC1775_g5536.t1	IPR006029	Neurotransmitter-gated ion-channel transmembrane domain
NIC1775_g5536.t1	IPR038050	Neuronal acetylcholine receptor
NIC1775_g5536.t1	IPR006201	Neurotransmitter-gated ion-channel
NIC1775_g5536.t1	IPR018000	Neurotransmitter-gated ion-channel, conserved site
NIC1775_g15021.t1	IPR003366	CUB-like domain
NIC1775_g11325.t2	IPR001507	Zona pellucida domain
NIC1775_g11325.t2	IPR056953	Cuticlin, N-terminal domain
NIC1775_g11325.t2	IPR051962	Cuticlin domain-containing protein
NIC1775_g11325.t2	IPR057475	Cuticlin, C-terminal domain
NIC1775_g17444.t1	IPR023313	Ubiquitin-conjugating enzyme, active site
NIC1775_g17444.t1	IPR000608	Ubiquitin-conjugating (UBC), catalytic core domain
NIC1775_g17444.t1	IPR016135	Ubiquitin-conjugating enzyme/RWD-like
NIC1775_g28.t1	IPR007233	Trafficking protein particle complex subunit
NIC1775_g28.t1	IPR011012	Longin-like domain superfamily
NIC1775_g18681.t1	IPR018817	7TM GPCR, serpentine receptor class z (Srz)
NIC1775_g1422.t1	IPR005098	Domain of unknown function DUF281
NIC1775_g19393.t1	IPR010684	RNA polymerase II transcription factor SIII, subunit A
NIC1775_g19393.t1	IPR051870	Elongin-A domain-containing protein
NIC1775_g18726.t1	IPR019427	7TM GPCR, serpentine receptor class w (Srw)
NIC1775_g10742.t1	IPR001254	Serine proteases, trypsin domain
NIC1775_g10742.t1	IPR009003	Peptidase S1, PA clan
NIC1775_g10742.t1	IPR018114	Serine proteases, trypsin family, histidine active site
NIC1775_g10742.t1	IPR001314	Peptidase S1A, chymotrypsin family
NIC1775_g10742.t1	IPR043504	Peptidase S1, PA clan, chymotrypsin-like fold
NIC1775_g10742.t1	IPR005514	Chymotrypsin family Peptidase-S1
NIC1775_g4875.t1	IPR003582	ShKT domain
NIC1775_g21568.t1	IPR001810	F-box domain
NIC1775_g21568.t1	IPR012885	Sdz-33, F-box domain
NIC1775_g21568.t1	IPR053222	Zygotic Embryogenesis-Associated Protein
NIC1775_g11703.t2	IPR036028	SH3-like domain superfamily
NIC1775_g11703.t2	IPR036034	PDZ superfamily
NIC1775_g11703.t2	IPR001478	PDZ domain
NIC1775_g11703.t2	IPR027417	P-loop containing nucleoside triphosphate hydrolase
NIC1775_g11703.t2	IPR008145	Guanylate kinase/L-type calcium channel beta subunit
NIC1775_g11703.t2	IPR008144	Guanylate kinase-like domain
NIC1775_g11703.t2	IPR001452	SH3 domain
NIC1775_g11703.t2	IPR020590	Guanylate kinase, conserved site
NIC1775_g11703.t2	IPR050716	Membrane-associated guanylate kinase
NIC1775_g21371.t1	IPR056674	Protein of unknown function DUF7772
NIC1775_g22139.t1	IPR027417	P-loop containing nucleoside triphosphate hydrolase
NIC1775_g22139.t1	IPR010285	DNA helicase Pif1-like, DEAD-box helicase domain
NIC1775_g22139.t1	IPR025476	Helitron helicase-like domain
NIC1775_g22139.t1	IPR049163	DNA helicase Pif1-like, 2B domain
NIC1775_g21998.t2	IPR009676	Protein of unknown function DUF1265
NIC1775_g4489.t1	IPR001810	F-box domain
NIC1775_g4489.t1	IPR036047	F-box-like domain superfamily
NIC1775_g4489.t1	IPR040161	F-box A protein FB224
NIC1775_g4489.t1	IPR002900	Domain of unknown function DUF38/FTH, Caenorhabditis species
NIC1775_g11592.t1	IPR051341	Zyg-11-related ubiquitin ligase adapter protein
NIC1775_g11592.t1	IPR032675	Leucine-rich repeat domain superfamily
NIC1775_g207.t1	IPR006636	Heat shock chaperonin-binding
NIC1775_g207.t1	IPR011990	Tetratricopeptide-like helical domain superfamily
NIC1775_g207.t1	IPR019734	Tetratricopeptide repeat
NIC1775_g207.t1	IPR041243	STI1/HOP, DP domain
NIC1775_g7190.t1	IPR036028	SH3-like domain superfamily
NIC1775_g7190.t1	IPR001452	SH3 domain
NIC1775_g7190.t1	IPR050384	Endophilin/SH3RF
NIC1775_g7190.t1	IPR003127	SoHo domain
NIC1775_g10819.t1	IPR039962	Uncharacterized protein ZC21.8
NIC1775_g19238.t1	IPR013087	Zinc finger C2H2-type
NIC1775_g19238.t1	IPR036236	Zinc finger C2H2 superfamily
NIC1775_g19238.t1	IPR050331	Zinc finger
NIC1775_g4821.t1	IPR019422	7TM GPCR, serpentine receptor class h (Srh)
NIC1775_g285.t1	IPR029058	Alpha/Beta hydrolase fold
NIC1775_g285.t1	IPR002921	Fungal lipase-type domain
NIC1775_g6855.t2	IPR036116	Fibronectin type III superfamily
NIC1775_g6855.t2	IPR003961	Fibronectin type III
NIC1775_g6855.t2	IPR000225	Armadillo
NIC1775_g6855.t2	IPR013783	Immunoglobulin-like fold
NIC1775_g6855.t2	IPR016024	Armadillo-type fold
NIC1775_g6855.t2	IPR011989	Armadillo-like helical
NIC1775_g6855.t2	IPR028435	Plakophilin/Delta catenin
NIC1775_g9762.t1	IPR036465	von Willebrand factor A-like domain superfamily
NIC1775_g9762.t1	IPR027040	26S proteasome non-ATPase regulatory subunit 4
NIC1775_g9762.t1	IPR003903	Ubiquitin interacting motif
NIC1775_g9762.t1	IPR002035	von Willebrand factor, type A
NIC1775_g3570.t1	IPR003280	Two pore domain potassium channel
NIC1775_g3570.t1	IPR013099	Potassium channel domain
NIC1775_g19488.t1	IPR000742	EGF-like domain
NIC1775_g19488.t1	IPR053295	Innate immunity regulator
NIC1775_g9861.t1	IPR051383	Cytochrome c oxidase assembly protein COX19
NIC1775_g9861.t1	IPR010625	CHCH
NIC1775_g2066.t1	IPR007284	Ground-like domain
NIC1775_g10925.t1	IPR027417	P-loop containing nucleoside triphosphate hydrolase
NIC1775_g10925.t1	IPR001019	Guanine nucleotide binding protein (G-protein), alpha subunit
NIC1775_g10925.t1	IPR011025	G protein alpha subunit, helical insertion
NIC1775_g15449.t1	IPR020904	Short-chain dehydrogenase/reductase, conserved site
NIC1775_g15449.t1	IPR036291	NAD(P)-binding domain superfamily
NIC1775_g15449.t1	IPR002347	Short-chain dehydrogenase/reductase SDR
NIC1775_g8478.t1	IPR002083	MATH/TRAF domain
NIC1775_g8478.t1	IPR008974	TRAF-like
NIC1775_g11783.t1	IPR009545	Tight junction protein, claudin-like
NIC1775_g6145.t1	IPR036259	MFS transporter superfamily
NIC1775_g6145.t1	IPR005828	Major facilitator, sugar transporter-like
NIC1775_g6145.t1	IPR005829	Sugar transporter, conserved site
NIC1775_g6145.t1	IPR020846	Major facilitator superfamily domain
NIC1775_g18902.t1	IPR056868	Lipocalin domain, nematodes
NIC1775_g18902.t1	IPR012674	Calycin
NIC1775_g15458.t1	IPR004296	DUF236 repeat
NIC1775_g5554.t1	IPR004726	Degenerin
NIC1775_g5554.t1	IPR001873	Epithelial sodium channel
NIC1775_g5554.t1	IPR020903	Epithelial sodium channel, conserved site
NIC1775_g11716.t1	IPR014001	Helicase superfamily 1/2, ATP-binding domain
NIC1775_g11716.t1	IPR011545	DEAD/DEAH-box helicase domain
NIC1775_g11716.t1	IPR001650	Helicase, C-terminal domain-like
NIC1775_g11716.t1	IPR027417	P-loop containing nucleoside triphosphate hydrolase
NIC1775_g11716.t1	IPR050474	Helicase Hel308/SKI2-like
NIC1775_g11716.t1	IPR046931	DNA polymerase theta-like, helix-turn-helix domain
NIC1775_g11716.t1	IPR048960	POLQ-like, helical domain
NIC1775_g7508.t1	IPR006149	EB domain
NIC1775_g14342.t1	IPR003392	Patched domain-containing protein, SSD domain
NIC1775_g14342.t1	IPR051697	Patched domain-containing protein
NIC1775_g14342.t1	IPR000731	Sterol-sensing domain
NIC1775_g3205.t1	IPR050843	Glycosyl Hydrolase Family 38
NIC1775_g3205.t1	IPR011013	Galactose mutarotase-like domain superfamily
NIC1775_g3205.t1	IPR011682	Glycosyl hydrolase family 38, C-terminal
NIC1775_g10372.t1	IPR046401	Fat storage-inducing transmembrane protein 1/2
NIC1775_g10372.t1	IPR019388	Fat storage-inducing transmembrane protein
NIC1775_g18838.t1	IPR036640	ABC transporter type 1, transmembrane domain superfamily
NIC1775_g18838.t1	IPR011527	ABC transporter type 1, transmembrane domain
NIC1775_g18838.t1	IPR003439	ABC transporter-like, ATP-binding domain
NIC1775_g18838.t1	IPR017871	ABC transporter-like, conserved site
NIC1775_g18838.t1	IPR027417	P-loop containing nucleoside triphosphate hydrolase
NIC1775_g18838.t1	IPR039421	Type 1 protein exporter
NIC1775_g18838.t1	IPR003593	AAA+ ATPase domain
NIC1775_g13794.t1	IPR000237	GRIP domain
NIC1775_g13794.t1	IPR032023	GCC2, Rab binding domain
NIC1775_g13794.t1	IPR051952	Golgi-associated and autophagy-related protein
NIC1775_g910.t1	IPR019420	7TM GPCR, serpentine receptor class bc (Srbc)
NIC1775_g9930.t1	IPR000794	Beta-ketoacyl synthase
NIC1775_g9930.t1	IPR018201	Beta-ketoacyl synthase, active site
NIC1775_g9930.t1	IPR016039	Thiolase-like
NIC1775_g9930.t1	IPR020841	Polyketide synthase, beta-ketoacyl synthase domain
NIC1775_g9930.t1	IPR014030	Beta-ketoacyl synthase-like, N-terminal
NIC1775_g9930.t1	IPR014031	Beta-ketoacyl synthase, C-terminal
NIC1775_g5869.t1	IPR036869	Chaperone J-domain superfamily
NIC1775_g5869.t1	IPR052317	Viral replication and host interaction regulator
NIC1775_g5869.t1	IPR001623	DnaJ domain
NIC1775_g5869.t1	IPR032843	Cleavage inducing molecular chaperone, Jiv
NIC1775_g11219.t1	IPR012340	Nucleic acid-binding, OB-fold
NIC1775_g17621.t1	IPR029055	Nucleophile aminohydrolases, N-terminal
NIC1775_g17621.t1	IPR023333	Proteasome B-type subunit
NIC1775_g17621.t1	IPR016050	Proteasome beta-type subunit, conserved site
NIC1775_g17621.t1	IPR001353	Proteasome, subunit alpha/beta
NIC1775_g17621.t1	IPR000243	Peptidase T1A, proteasome beta-subunit
NIC1775_g4170.t1	IPR019428	7TM GPCR, serpentine receptor class r (Str)
NIC1775_g12723.t1	IPR014025	Glutaredoxin subgroup
NIC1775_g12723.t1	IPR002109	Glutaredoxin
NIC1775_g12723.t1	IPR036249	Thioredoxin-like superfamily
NIC1775_g12727.t1	IPR014025	Glutaredoxin subgroup
NIC1775_g12727.t1	IPR002109	Glutaredoxin
NIC1775_g12727.t1	IPR036249	Thioredoxin-like superfamily
NIC1775_g17359.t2	IPR007284	Ground-like domain
NIC1775_g18512.t1	IPR036296	SKP1-like, dimerisation domain superfamily
NIC1775_g18512.t1	IPR016073	SKP1 component, POZ domain
NIC1775_g18512.t1	IPR011333	SKP1/BTB/POZ domain superfamily
NIC1775_g18512.t1	IPR016897	S-phase kinase-associated protein 1
NIC1775_g18512.t1	IPR016072	SKP1 component, dimerisation
NIC1775_g18512.t1	IPR001232	S-phase kinase-associated protein 1-like
NIC1775_g17439.t1	IPR050964	Striated Muscle Structural and Regulatory Protein
NIC1775_g17439.t1	IPR036179	Immunoglobulin-like domain superfamily
NIC1775_g17439.t1	IPR013783	Immunoglobulin-like fold
NIC1775_g17439.t1	IPR003961	Fibronectin type III
NIC1775_g17439.t1	IPR036116	Fibronectin type III superfamily
NIC1775_g17439.t1	IPR007110	Immunoglobulin-like domain
NIC1775_g17439.t1	IPR003599	Immunoglobulin domain subtype
NIC1775_g21390.t1	IPR000276	G protein-coupled receptor, rhodopsin-like
NIC1775_g18818.t1	IPR008139	Saposin B type domain
NIC1775_g18818.t1	IPR011001	Saposin-like
NIC1775_g7237.t1	IPR036322	WD40-repeat-containing domain superfamily
NIC1775_g7237.t1	IPR019775	WD40 repeat, conserved site
NIC1775_g7237.t1	IPR001680	WD40 repeat
NIC1775_g7237.t1	IPR015943	WD40/YVTN repeat-like-containing domain superfamily
NIC1775_g7237.t1	IPR052752	NACHT and WD repeat domain-containing protein
NIC1775_g7237.t1	IPR027417	P-loop containing nucleoside triphosphate hydrolase
NIC1775_g7237.t1	IPR057588	NWD1/2-like, winged helix-turn-helix domain
NIC1775_g7237.t1	IPR011047	Quinoprotein alcohol dehydrogenase-like superfamily
NIC1775_g16702.t1	IPR000358	Ribonucleotide reductase small subunit family
NIC1775_g11805.t2	IPR001810	F-box domain
NIC1775_g11805.t2	IPR040161	F-box A protein FB224
NIC1775_g11805.t2	IPR036047	F-box-like domain superfamily
NIC1775_g18421.t1	IPR016135	Ubiquitin-conjugating enzyme/RWD-like
NIC1775_g18421.t1	IPR000608	Ubiquitin-conjugating (UBC), catalytic core domain
NIC1775_g18421.t1	IPR050113	Ubiquitin-conjugating enzyme
NIC1775_g19398.t1	IPR013783	Immunoglobulin-like fold
NIC1775_g19398.t1	IPR007110	Immunoglobulin-like domain
NIC1775_g19398.t1	IPR003599	Immunoglobulin domain subtype
NIC1775_g19398.t1	IPR003598	Immunoglobulin subtype 2
NIC1775_g19398.t1	IPR036179	Immunoglobulin-like domain superfamily
NIC1775_g19398.t1	IPR051170	Neural and epithelial cell adhesion domain-containing protein
NIC1775_g19398.t1	IPR013098	Immunoglobulin I-set
NIC1775_g22369.t1	IPR007150	HUS1/Mec3
NIC1775_g22369.t1	IPR016580	HUS1
NIC1775_g13562.t1	IPR013087	Zinc finger C2H2-type
NIC1775_g13562.t1	IPR050527	Snail/Krueppel C2H2-type Zinc-finger
NIC1775_g19293.t1	IPR027517	Deoxyhypusine hydroxylase
NIC1775_g19293.t1	IPR004155	PBS lyase HEAT-like repeat
NIC1775_g19293.t1	IPR021133	HEAT, type 2
NIC1775_g19293.t1	IPR016024	Armadillo-type fold
NIC1775_g19293.t1	IPR011989	Armadillo-like helical
NIC1775_g3916.t1	IPR000859	CUB domain
NIC1775_g3916.t1	IPR035914	Spermadhesin, CUB domain superfamily
NIC1775_g3916.t1	IPR001304	C-type lectin-like
NIC1775_g3916.t1	IPR016187	C-type lectin fold
NIC1775_g3916.t1	IPR053119	Cubilin domain-containing protein
NIC1775_g3916.t1	IPR016186	C-type lectin-like/link domain superfamily
NIC1775_g5452.t1	IPR000719	Protein kinase domain
NIC1775_g5452.t1	IPR011009	Protein kinase-like domain superfamily
NIC1775_g5452.t1	IPR050235	Casein Kinase 1 Ser/Thr Protein Kinase
NIC1775_g5452.t1	IPR047916	Tau-tubulin kinase homolog Asator-like, catalytic domain
NIC1775_g1843.t1	IPR029058	Alpha/Beta hydrolase fold
NIC1775_g1843.t1	IPR010463	Protein of unknown function DUF1057
NIC1775_g16009.t1	IPR003092	Two pore domain potassium channel, TASK family
NIC1775_g16009.t1	IPR003280	Two pore domain potassium channel
NIC1775_g16009.t1	IPR013099	Potassium channel domain
NIC1775_g7073.t1	IPR005515	Vitelline membrane outer layer protein I (VOMI)
NIC1775_g7073.t1	IPR036706	Vitelline membrane outer layer protein I (VOMI) superfamily
NIC1775_g8855.t1	IPR036941	Receptor L-domain superfamily
NIC1775_g8855.t1	IPR000494	Receptor L-domain
NIC1775_g8855.t1	IPR053079	SPS2 domain-containing protein
NIC1775_g9138.t2	IPR006735	Replication termination factor 2
NIC1775_g9138.t2	IPR027799	Replication termination factor 2, RING-finger
NIC1775_g1762.t1	IPR007482	Protein-tyrosine phosphatase-like, PTPLA
NIC1775_g10340.t2	IPR019168	Nuclear envelope phosphatase-regulatory subunit 1
NIC1775_g1333.t1	IPR004950	Protein of unknown function DUF267, Caenorhabditis species
NIC1775_g3538.t1	IPR006874	Protein of unknown function DUF621
NIC1775_g34.t1	IPR000719	Protein kinase domain
NIC1775_g34.t1	IPR011009	Protein kinase-like domain superfamily
NIC1775_g34.t1	IPR008271	Serine/threonine-protein kinase, active site
NIC1775_g8425.t1	IPR053079	SPS2 domain-containing protein
NIC1775_g8425.t1	IPR000494	Receptor L-domain
NIC1775_g8425.t1	IPR036941	Receptor L-domain superfamily
NIC1775_g1175.t1	IPR001232	S-phase kinase-associated protein 1-like
NIC1775_g1175.t1	IPR016897	S-phase kinase-associated protein 1
NIC1775_g1175.t1	IPR016073	SKP1 component, POZ domain
NIC1775_g1175.t1	IPR016072	SKP1 component, dimerisation
NIC1775_g1175.t1	IPR036296	SKP1-like, dimerisation domain superfamily
NIC1775_g1175.t1	IPR011333	SKP1/BTB/POZ domain superfamily
NIC1775_g22598.t1	IPR000731	Sterol-sensing domain
NIC1775_g22598.t1	IPR003392	Patched domain-containing protein, SSD domain
NIC1775_g22598.t1	IPR051697	Patched domain-containing protein
NIC1775_g6745.t1	IPR027417	P-loop containing nucleoside triphosphate hydrolase
NIC1775_g6745.t1	IPR001650	Helicase, C-terminal domain-like
NIC1775_g6745.t1	IPR014001	Helicase superfamily 1/2, ATP-binding domain
NIC1775_g6745.t1	IPR050079	DEAD box RNA helicase
NIC1775_g6745.t1	IPR000629	ATP-dependent RNA helicase DEAD-box, conserved site
NIC1775_g6745.t1	IPR011545	DEAD/DEAH-box helicase domain
NIC1775_g8330.t1	IPR048680	Conserved oligomeric Golgi complex subunit 4, N-terminal
NIC1775_g8330.t1	IPR013167	COG4 transport protein, middle alpha-helical bundle
NIC1775_g8330.t1	IPR048684	Conserved oligomeric Golgi complex subunit 4, C-terminal
NIC1775_g8330.t1	IPR048682	Conserved oligomeric Golgi complex subunit 4
NIC1775_g4294.t1	IPR018817	7TM GPCR, serpentine receptor class z (Srz)
NIC1775_g3767.t1	IPR035896	AN1-like Zinc finger
NIC1775_g3767.t1	IPR000058	Zinc finger, AN1-type
NIC1775_g3767.t1	IPR057357	ZFAND2A/B-like, C2H2 zinc finger
NIC1775_g20176.t1	IPR017441	Protein kinase, ATP binding site
NIC1775_g20176.t1	IPR011009	Protein kinase-like domain superfamily
NIC1775_g20176.t1	IPR050339	Cell Cycle and Stress Response Kinase
NIC1775_g20176.t1	IPR008271	Serine/threonine-protein kinase, active site
NIC1775_g20176.t1	IPR000719	Protein kinase domain
NIC1775_g11758.t1	IPR038765	Papain-like cysteine peptidase superfamily
NIC1775_g11758.t1	IPR024453	Permuted papain-like amidase enzyme, YaeF/YiiX, C92 family
NIC1775_g17793.t1	IPR010987	Glutathione S-transferase, C-terminal-like
NIC1775_g17793.t1	IPR004045	Glutathione S-transferase, N-terminal
NIC1775_g17793.t1	IPR004046	Glutathione S-transferase, C-terminal
NIC1775_g17793.t1	IPR050213	Glutathione S-transferase superfamily
NIC1775_g17793.t1	IPR036249	Thioredoxin-like superfamily
NIC1775_g17793.t1	IPR040079	Glutathione transferase family
NIC1775_g17793.t1	IPR036282	Glutathione S-transferase, C-terminal domain superfamily
NIC1775_g22175.t1	IPR019429	7TM GPCR, serpentine chemoreceptor class i (Sri)
NIC1775_g8815.t1	IPR012885	Sdz-33, F-box domain
NIC1775_g8815.t1	IPR053222	Zygotic Embryogenesis-Associated Protein
NIC1775_g8815.t1	IPR001810	F-box domain
NIC1775_g20869.t1	IPR051962	Cuticlin domain-containing protein
NIC1775_g20869.t1	IPR001507	Zona pellucida domain
NIC1775_g20869.t1	IPR057475	Cuticlin, C-terminal domain
NIC1775_g16318.t1	IPR019425	7TM GPCR, serpentine receptor class t (Srt)
NIC1775_g683.t1	IPR019423	7TM GPCR, serpentine receptor class j (Srj)
NIC1775_g19717.t2	IPR016039	Thiolase-like
NIC1775_g19717.t2	IPR020615	Thiolase, acyl-enzyme intermediate active site
NIC1775_g19717.t2	IPR020613	Thiolase, conserved site
NIC1775_g19717.t2	IPR002155	Thiolase
NIC1775_g19717.t2	IPR020616	Thiolase, N-terminal
NIC1775_g19717.t2	IPR055140	Thiolase, C-terminal domain 2
NIC1775_g5013.t1	IPR019408	7TM GPCR, serpentine receptor class ab (Srab)
NIC1775_g5013.t1	IPR017452	GPCR, rhodopsin-like, 7TM
NIC1775_g5013.t1	IPR052860	Nematode Receptor-Like/GPCR1
NIC1775_g6625.t1	IPR012338	Beta-lactamase/transpeptidase-like
NIC1775_g6625.t1	IPR052907	Beta-lactamase/esterase domain-containing protein
NIC1775_g6625.t1	IPR001466	Beta-lactamase-related
NIC1775_g98.t1	IPR020904	Short-chain dehydrogenase/reductase, conserved site
NIC1775_g98.t1	IPR002347	Short-chain dehydrogenase/reductase SDR
NIC1775_g98.t1	IPR036291	NAD(P)-binding domain superfamily
NIC1775_g21581.t1	IPR001245	Serine-threonine/tyrosine-protein kinase, catalytic domain
NIC1775_g21581.t1	IPR011009	Protein kinase-like domain superfamily
NIC1775_g21581.t1	IPR048525	Discoidin domain-containing receptor 1/2, DS-like domain
NIC1775_g21581.t1	IPR000421	Coagulation factor 5/8, C-terminal domain
NIC1775_g21581.t1	IPR000719	Protein kinase domain
NIC1775_g21581.t1	IPR008979	Galactose-binding-like domain superfamily
NIC1775_g21581.t1	IPR008266	Tyrosine-protein kinase, active site
NIC1775_g21581.t1	IPR020635	Tyrosine-protein kinase, catalytic domain
NIC1775_g21581.t1	IPR050122	Receptor Tyrosine Kinase
NIC1775_g7817.t1	IPR009497	Regulator protein, PHA-1
NIC1775_g4791.t1	IPR001810	F-box domain
NIC1775_g4791.t1	IPR040161	F-box A protein FB224
NIC1775_g4791.t1	IPR002900	Domain of unknown function DUF38/FTH, Caenorhabditis species
NIC1775_g16316.t3	IPR002695	Bifunctional purine biosynthesis protein PurH-like
NIC1775_g16316.t3	IPR024051	AICAR transformylase, duplicated domain superfamily
NIC1775_g16316.t3	IPR016193	Cytidine deaminase-like
NIC1775_g12687.t1	IPR045242	Syntaxin
NIC1775_g12687.t1	IPR000727	Target SNARE coiled-coil homology domain
NIC1775_g12687.t1	IPR010989	SNARE
NIC1775_g17204.t1	IPR053222	Zygotic Embryogenesis-Associated Protein
NIC1775_g17204.t1	IPR012885	Sdz-33, F-box domain
NIC1775_g4368.t2	IPR000536	Nuclear hormone receptor, ligand-binding domain
NIC1775_g4368.t2	IPR001628	Zinc finger, nuclear hormone receptor-type
NIC1775_g4368.t2	IPR035500	Nuclear hormone receptor-like domain superfamily
NIC1775_g4368.t2	IPR013088	Zinc finger, NHR/GATA-type
NIC1775_g9273.t1	IPR004911	Gamma interferon inducible lysosomal thiol reductase GILT
NIC1775_g12988.t1	IPR013766	Thioredoxin domain
NIC1775_g12988.t1	IPR036249	Thioredoxin-like superfamily
NIC1775_g19473.t1	IPR002035	von Willebrand factor, type A
NIC1775_g19473.t1	IPR036465	von Willebrand factor A-like domain superfamily
NIC1775_g19473.t1	IPR051173	Voltage-dependent calcium channel subunit alpha-2/delta
NIC1775_g19473.t1	IPR013608	VWA N-terminal
NIC1775_g9757.t2	IPR002516	Glycosyl transferase, family 11
NIC1775_g4358.t1	IPR013088	Zinc finger, NHR/GATA-type
NIC1775_g4358.t1	IPR001628	Zinc finger, nuclear hormone receptor-type
NIC1775_g4358.t1	IPR000536	Nuclear hormone receptor, ligand-binding domain
NIC1775_g4358.t1	IPR035500	Nuclear hormone receptor-like domain superfamily
NIC1775_g16984.t1	IPR019428	7TM GPCR, serpentine receptor class r (Str)
NIC1775_g9779.t1	IPR047916	Tau-tubulin kinase homolog Asator-like, catalytic domain
NIC1775_g9779.t1	IPR000719	Protein kinase domain
NIC1775_g9779.t1	IPR011009	Protein kinase-like domain superfamily
NIC1775_g9779.t1	IPR050235	Casein Kinase 1 Ser/Thr Protein Kinase
NIC1775_g6103.t1	IPR011009	Protein kinase-like domain superfamily
NIC1775_g6103.t1	IPR050235	Casein Kinase 1 Ser/Thr Protein Kinase
NIC1775_g6103.t1	IPR000719	Protein kinase domain
NIC1775_g6103.t1	IPR008271	Serine/threonine-protein kinase, active site
NIC1775_g18793.t1	IPR008139	Saposin B type domain
NIC1775_g18793.t1	IPR011001	Saposin-like
NIC1775_g9999.t1	IPR011001	Saposin-like
NIC1775_g9999.t1	IPR008139	Saposin B type domain
NIC1775_g17478.t1	IPR036543	Guanylate-binding protein, C-terminal domain superfamily
NIC1775_g17478.t1	IPR030386	GB1/RHD3-type guanine nucleotide-binding (G) domain
NIC1775_g17478.t1	IPR015894	Guanylate-binding protein, N-terminal
NIC1775_g17478.t1	IPR027417	P-loop containing nucleoside triphosphate hydrolase
NIC1775_g17478.t1	IPR003191	Guanylate-binding protein/Atlastin, C-terminal
NIC1775_g16097.t1	IPR011707	Multicopper oxidase-like, N-terminal
NIC1775_g16097.t1	IPR008972	Cupredoxin
NIC1775_g16097.t1	IPR045087	Multicopper oxidase
NIC1775_g16097.t1	IPR011706	Multicopper oxidase, C-terminal
NIC1775_g16097.t1	IPR001117	Multicopper oxidase, second cupredoxin domain
NIC1775_g20709.t2	IPR002213	UDP-glucuronosyl/UDP-glucosyltransferase
NIC1775_g20709.t2	IPR035595	UDP-glycosyltransferase family, conserved site
NIC1775_g20709.t2	IPR050271	UDP-glycosyltransferase
NIC1775_g15201.t1	IPR004987	Protein of unknown function DUF272
NIC1775_g16358.t1	IPR037120	Haem peroxidase domain superfamily, animal type
NIC1775_g16358.t1	IPR010255	Haem peroxidase superfamily
NIC1775_g16358.t1	IPR019791	Haem peroxidase, animal-type
NIC1775_g576.t1	IPR036941	Receptor L-domain superfamily
NIC1775_g576.t1	IPR053079	SPS2 domain-containing protein
NIC1775_g19283.t1	IPR050205	Calcium-dependent Serine/Threonine Protein Kinases
NIC1775_g19283.t1	IPR008271	Serine/threonine-protein kinase, active site
NIC1775_g19283.t1	IPR000719	Protein kinase domain
NIC1775_g19283.t1	IPR011009	Protein kinase-like domain superfamily
NIC1775_g19283.t1	IPR017441	Protein kinase, ATP binding site
NIC1775_g21594.t1	IPR015819	Lipid transport protein, beta-sheet shell
NIC1775_g21594.t1	IPR001747	Vitellogenin, N-terminal
NIC1775_g21594.t1	IPR001846	von Willebrand factor, type D domain
NIC1775_g21594.t1	IPR011030	Lipovitellin-phosvitin complex, superhelical domain
NIC1775_g21594.t1	IPR015816	Vitellinogen, beta-sheet N-terminal
NIC1775_g21594.t1	IPR015255	Vitellinogen, open beta-sheet
NIC1775_g21594.t1	IPR050733	Vitellogenin/Apolipophorin
NIC1775_g12359.t1	IPR031152	Plexin domain-containing protein
NIC1775_g14372.t1	IPR018499	Tetraspanin/Peripherin
NIC1775_g14372.t1	IPR008952	Tetraspanin, EC2 domain superfamily
NIC1775_g14372.t1	IPR000301	Tetraspanin, animals
NIC1775_g16066.t1	IPR019317	Membrane protein BRI3
NIC1775_g7637.t1	IPR015672	The Golgi pH regulator/GPCR-type G protein
NIC1775_g7637.t1	IPR022535	Golgi pH regulator, conserved domain
NIC1775_g7637.t1	IPR025969	Abscisic acid G-protein coupled receptor-like domain
NIC1775_g9067.t1	IPR003565	Bis(5'-nucleosyl)-tetraphosphatase
NIC1775_g9067.t1	IPR051325	Nudix hydrolase domain-containing protein
NIC1775_g9067.t1	IPR020084	NUDIX hydrolase, conserved site
NIC1775_g9067.t1	IPR000086	NUDIX hydrolase domain
NIC1775_g9067.t1	IPR015797	NUDIX hydrolase-like domain superfamily
NIC1775_g21908.t1	IPR019430	7TM GPCR, serpentine receptor class x (Srx)
NIC1775_g2207.t1	IPR001461	Aspartic peptidase A1
NIC1775_g2207.t1	IPR033121	Peptidase family A1 domain
NIC1775_g2207.t1	IPR034164	Pepsin-like domain
NIC1775_g2207.t1	IPR021109	Aspartic peptidase domain superfamily
NIC1775_g2207.t1	IPR001969	Aspartic peptidase, active site
NIC1775_g8416.t1	IPR011333	SKP1/BTB/POZ domain superfamily
NIC1775_g8416.t1	IPR052664	BTB and MATH domain-containing protein
NIC1775_g9544.t1	IPR005514	Chymotrypsin family Peptidase-S1
NIC1775_g5660.t1	IPR027819	Guanine nucleotide exchange factor C9orf72
NIC1775_g17129.t1	IPR006201	Neurotransmitter-gated ion-channel
NIC1775_g17129.t1	IPR003582	ShKT domain
NIC1775_g17129.t1	IPR036734	Neurotransmitter-gated ion-channel ligand-binding domain superfamily
NIC1775_g17129.t1	IPR038050	Neuronal acetylcholine receptor
NIC1775_g17129.t1	IPR006202	Neurotransmitter-gated ion-channel ligand-binding domain
NIC1775_g3961.t1	IPR003593	AAA+ ATPase domain
NIC1775_g3961.t1	IPR047854	Replication factor C, lid domain
NIC1775_g3961.t1	IPR027417	P-loop containing nucleoside triphosphate hydrolase
NIC1775_g3961.t1	IPR003959	ATPase, AAA-type, core
NIC1775_g3961.t1	IPR012178	Replication factor C subunit 1
NIC1775_g3961.t1	IPR013725	DNA replication factor RFC1, C-terminal
NIC1775_g3961.t1	IPR008921	DNA polymerase III, clamp loader complex, gamma/delta/delta subunit, C-terminal
NIC1775_g1543.t1	IPR028889	Ubiquitin specific protease UPS, catalytic domain
NIC1775_g1543.t1	IPR038765	Papain-like cysteine peptidase superfamily
NIC1775_g1543.t1	IPR050164	Ubiquitin carboxyl-terminal hydrolases
NIC1775_g1543.t1	IPR001394	Peptidase C19, ubiquitin carboxyl-terminal hydrolase
NIC1775_g5760.t1	IPR023271	Aquaporin-like
NIC1775_g5760.t1	IPR000425	Major intrinsic protein
NIC1775_g5760.t1	IPR050363	Major Intrinsic Protein/Aquaporin
NIC1775_g13978.t1	IPR012885	Sdz-33, F-box domain
NIC1775_g13978.t1	IPR053222	Zygotic Embryogenesis-Associated Protein
NIC1775_g9634.t1	IPR001507	Zona pellucida domain
NIC1775_g9634.t1	IPR056953	Cuticlin, N-terminal domain
NIC1775_g9634.t1	IPR051962	Cuticlin domain-containing protein
NIC1775_g9634.t1	IPR057475	Cuticlin, C-terminal domain
NIC1775_g12946.t1	IPR000609	7TM GPCR, serpentine receptor class g (Srg)
NIC1775_g12946.t1	IPR051119	Nematode serpentine receptor-like
NIC1775_g15922.t1	IPR002110	Ankyrin repeat
NIC1775_g15922.t1	IPR036420	BRCT domain superfamily
NIC1775_g15922.t1	IPR036770	Ankyrin repeat-containing domain superfamily
NIC1775_g15922.t1	IPR053345	Ankyrin repeat-containing protein
NIC1775_g15922.t1	IPR001357	BRCT domain
NIC1775_g13514.t1	IPR002516	Glycosyl transferase, family 11
NIC1775_g13514.t1	IPR052501	Alpha-1-2 Fucosyltransferase
NIC1775_g1830.t1	IPR019430	7TM GPCR, serpentine receptor class x (Srx)
NIC1775_g8370.t1	IPR053222	Zygotic Embryogenesis-Associated Protein
NIC1775_g8370.t1	IPR012885	Sdz-33, F-box domain
NIC1775_g8370.t1	IPR001810	F-box domain
NIC1775_g10044.t2	IPR023271	Aquaporin-like
NIC1775_g10044.t2	IPR016697	Aquaporin 11/12
NIC1775_g10044.t2	IPR051883	Aquaporin-11/12 water channel
NIC1775_g18142.t1	IPR019422	7TM GPCR, serpentine receptor class h (Srh)
NIC1775_g18142.t1	IPR053220	Nematode receptor-like serpentine class H
NIC1775_g11386.t1	IPR029034	Cystine-knot cytokine
NIC1775_g22332.t1	IPR000477	Reverse transcriptase domain
NIC1775_g22332.t1	IPR041577	Reverse transcriptase/retrotransposon-derived protein, RNase H-like domain
NIC1775_g22332.t1	IPR043128	Reverse transcriptase/Diguanylate cyclase domain
NIC1775_g22332.t1	IPR001584	Integrase, catalytic core
NIC1775_g22332.t1	IPR055510	Domain of unknown function DUF7083
NIC1775_g22332.t1	IPR036875	Zinc finger, CCHC-type superfamily
NIC1775_g22332.t1	IPR001878	Zinc finger, CCHC-type
NIC1775_g22332.t1	IPR034128	K02A2.6-like peptidase catalytic domain
NIC1775_g22332.t1	IPR050951	Retrovirus-related Pol polyprotein
NIC1775_g22332.t1	IPR012337	Ribonuclease H-like superfamily
NIC1775_g22332.t1	IPR036397	Ribonuclease H superfamily
NIC1775_g22332.t1	IPR021109	Aspartic peptidase domain superfamily
NIC1775_g22332.t1	IPR041588	Integrase zinc-binding domain
NIC1775_g22332.t1	IPR043502	DNA/RNA polymerase superfamily
NIC1775_g422.t1	IPR056039	Domain of unknown function DUF7622
NIC1775_g422.t1	IPR045860	Snake toxin-like superfamily
NIC1775_g422.t1	IPR000472	Activin types I and II receptor domain
NIC1775_g15407.t1	IPR001623	DnaJ domain
NIC1775_g15407.t1	IPR018253	DnaJ domain, conserved site
NIC1775_g15407.t1	IPR036869	Chaperone J-domain superfamily
NIC1775_g15407.t1	IPR051100	DnaJ subfamily B/C chaperone co-factors
NIC1775_g15407.t1	IPR015399	Domain of unknown function DUF1977, DnaJ-like
NIC1775_g5468.t1	IPR029033	Histidine phosphatase superfamily
NIC1775_g5468.t1	IPR000560	Histidine phosphatase superfamily, clade-2
NIC1775_g5468.t1	IPR050645	Histidine Acid Phosphatase
NIC1775_g5468.t1	IPR033379	Histidine acid phosphatase active site
NIC1775_g9773.t1	IPR048609	KNL (Kinetochore null) Binding Protein 5
NIC1775_g8924.t1	IPR014758	Methionyl-tRNA synthetase
NIC1775_g8924.t1	IPR023457	Methionine-tRNA synthetase, type 2
NIC1775_g8924.t1	IPR015413	Methionyl/Leucyl tRNA synthetase
NIC1775_g8924.t1	IPR033911	Methioninyl-tRNA synthetase core domain
NIC1775_g8924.t1	IPR014729	Rossmann-like alpha/beta/alpha sandwich fold
NIC1775_g8924.t1	IPR009080	Aminoacyl-tRNA synthetase, class Ia, anticodon-binding
NIC1775_g21285.t1	IPR036400	Cytochrome b5-like heme/steroid binding domain superfamily
NIC1775_g21285.t1	IPR001199	Cytochrome b5-like heme/steroid binding domain
NIC1775_g21285.t1	IPR050577	MAPR/Neuferricin/Neudesin-like
NIC1775_g20233.t1	IPR023174	3'5'-cyclic nucleotide phosphodiesterase, conserved site
NIC1775_g20233.t1	IPR002073	3'5'-cyclic nucleotide phosphodiesterase, catalytic domain
NIC1775_g20233.t1	IPR036971	3'5'-cyclic nucleotide phosphodiesterase, catalytic domain superfamily
NIC1775_g20233.t1	IPR023088	3'5'-cyclic nucleotide phosphodiesterase
NIC1775_g20233.t1	IPR003607	HD/PDEase domain
NIC1775_g19445.t1	IPR013087	Zinc finger C2H2-type
NIC1775_g2508.t1	IPR001534	Transthyretin-like
NIC1775_g2508.t1	IPR038479	Transthyretin-like superfamily
NIC1775_g9498.t1	IPR002900	Domain of unknown function DUF38/FTH, Caenorhabditis species
NIC1775_g7701.t1	IPR024943	Enhancer of polycomb protein
NIC1775_g7701.t1	IPR019542	Enhancer of polycomb-like, N-terminal
NIC1775_g18900.t1	IPR002014	VHS domain
NIC1775_g18900.t1	IPR041198	N-terminal extension of GAT domain
NIC1775_g18900.t1	IPR008942	ENTH/VHS
NIC1775_g18900.t1	IPR027422	ADP-ribosylation factor-binding protein GGA1-3
NIC1775_g18900.t1	IPR004152	GAT domain
NIC1775_g18305.t1	IPR053222	Zygotic Embryogenesis-Associated Protein
NIC1775_g18305.t1	IPR012885	Sdz-33, F-box domain
NIC1775_g20066.t1	IPR003582	ShKT domain
NIC1775_g20501.t1	IPR040161	F-box A protein FB224
NIC1775_g20501.t1	IPR002900	Domain of unknown function DUF38/FTH, Caenorhabditis species
NIC1775_g16483.t1	IPR052823	SXP/RAL-2-related
NIC1775_g16483.t1	IPR003677	SXP/RAL-2 family protein Ani s 5-like, cation-binding domain
NIC1775_g12821.t1	IPR017452	GPCR, rhodopsin-like, 7TM
NIC1775_g12821.t1	IPR040435	Putative G-protein coupled receptor, Chromadorea
NIC1775_g14504.t1	IPR036734	Neurotransmitter-gated ion-channel ligand-binding domain superfamily
NIC1775_g14504.t1	IPR006202	Neurotransmitter-gated ion-channel ligand-binding domain
NIC1775_g14504.t1	IPR006201	Neurotransmitter-gated ion-channel
NIC1775_g15617.t1	IPR006043	Nucleobase cation symporter 2 family
NIC1775_g1984.t1	IPR002542	T20D4.11-like domain
NIC1775_g17990.t1	IPR018817	7TM GPCR, serpentine receptor class z (Srz)
NIC1775_g19996.t1	IPR015699	DNA-directed RNA pol I, largest subunit, N-terminal domain
NIC1775_g19996.t1	IPR038120	RNA polymerase Rpb1, funnel domain superfamily
NIC1775_g19996.t1	IPR007081	RNA polymerase Rpb1, domain 5
NIC1775_g19996.t1	IPR047107	DNA-directed RNA pol I, largest subunit, C-terminal domain
NIC1775_g19996.t1	IPR007066	RNA polymerase Rpb1, domain 3
NIC1775_g19996.t1	IPR000722	RNA polymerase, alpha subunit
NIC1775_g19996.t1	IPR007080	RNA polymerase Rpb1, domain 1
NIC1775_g19996.t1	IPR006592	RNA polymerase, N-terminal
NIC1775_g19996.t1	IPR044893	RNA polymerase Rpb1, clamp domain superfamily
NIC1775_g19996.t1	IPR045867	DNA-directed RNA polymerase, subunit beta-prime
NIC1775_g19996.t1	IPR042102	RNA polymerase Rpb1, domain 3 superfamily
NIC1775_g19996.t1	IPR007083	RNA polymerase Rpb1, domain 4
NIC1775_g9027.t1	IPR009091	Regulator of chromosome condensation 1/beta-lactamase-inhibitor protein II
NIC1775_g9027.t1	IPR000408	Regulator of chromosome condensation, RCC1
NIC1775_g9027.t1	IPR053035	Mitochondrial GEF domain-containing protein
NIC1775_g14396.t1	IPR049636	Hepatocyte nuclear factor 4-like, DNA-binding domain
NIC1775_g14396.t1	IPR001628	Zinc finger, nuclear hormone receptor-type
NIC1775_g14396.t1	IPR052496	Orphan Nuclear Receptor
NIC1775_g14396.t1	IPR000536	Nuclear hormone receptor, ligand-binding domain
NIC1775_g14396.t1	IPR035500	Nuclear hormone receptor-like domain superfamily
NIC1775_g14396.t1	IPR013088	Zinc finger, NHR/GATA-type
NIC1775_g16533.t1	IPR049636	Hepatocyte nuclear factor 4-like, DNA-binding domain
NIC1775_g16533.t1	IPR001723	Nuclear hormone receptor
NIC1775_g16533.t1	IPR000536	Nuclear hormone receptor, ligand-binding domain
NIC1775_g16533.t1	IPR035500	Nuclear hormone receptor-like domain superfamily
NIC1775_g16533.t1	IPR001628	Zinc finger, nuclear hormone receptor-type
NIC1775_g16533.t1	IPR013088	Zinc finger, NHR/GATA-type
NIC1775_g3970.t1	IPR003594	Histidine kinase/HSP90-like ATPase domain
NIC1775_g3970.t1	IPR001404	Heat shock protein Hsp90 family
NIC1775_g3970.t1	IPR020568	Ribosomal protein uS5 domain 2-type superfamily
NIC1775_g3970.t1	IPR036890	Histidine kinase/HSP90-like ATPase superfamily
NIC1775_g3970.t1	IPR037196	HSP90, C-terminal domain
NIC1775_g3970.t1	IPR020575	Heat shock protein Hsp90, N-terminal
NIC1775_g17050.t1	IPR001412	Aminoacyl-tRNA synthetase, class I, conserved site
NIC1775_g17050.t1	IPR002307	Tyrosine-tRNA ligase
NIC1775_g17050.t1	IPR014729	Rossmann-like alpha/beta/alpha sandwich fold
NIC1775_g17050.t1	IPR002305	Aminoacyl-tRNA synthetase, class Ic
NIC1775_g17050.t1	IPR036986	RNA-binding S4 domain superfamily
NIC1775_g17050.t1	IPR024088	Tyrosine-tRNA ligase, bacterial-type
NIC1775_g5507.t1	IPR021115	Pyridoxal-phosphate binding site
NIC1775_g5507.t1	IPR015422	Pyridoxal phosphate-dependent transferase, small domain
NIC1775_g5507.t1	IPR010977	Aromatic-L-amino-acid decarboxylase
NIC1775_g5507.t1	IPR002129	Pyridoxal phosphate-dependent decarboxylase
NIC1775_g5507.t1	IPR015421	Pyridoxal phosphate-dependent transferase, major domain
NIC1775_g5507.t1	IPR015424	Pyridoxal phosphate-dependent transferase
NIC1775_g8321.t1	IPR005098	Domain of unknown function DUF281
NIC1775_g10431.t1	IPR026059	Rab3GAP regulatory subunit
NIC1775_g10431.t1	IPR032839	Rab3-GAP regulatory subunit, N-terminal
NIC1775_g15287.t1	IPR002918	Lipase EstA/Esterase EstB
NIC1775_g15287.t1	IPR029058	Alpha/Beta hydrolase fold
NIC1775_g953.t1	IPR002130	Cyclophilin-type peptidyl-prolyl cis-trans isomerase domain
NIC1775_g953.t1	IPR029000	Cyclophilin-like domain superfamily
NIC1775_g953.t1	IPR024936	Cyclophilin-type peptidyl-prolyl cis-trans isomerase
NIC1775_g16598.t1	IPR000719	Protein kinase domain
NIC1775_g16598.t1	IPR008271	Serine/threonine-protein kinase, active site
NIC1775_g16598.t1	IPR050235	Casein Kinase 1 Ser/Thr Protein Kinase
NIC1775_g16598.t1	IPR011009	Protein kinase-like domain superfamily
NIC1775_g16259.t1	IPR008253	Marvel domain
NIC1775_g16259.t1	IPR001285	Synaptophysin/synaptoporin
NIC1775_g3200.t1	IPR019430	7TM GPCR, serpentine receptor class x (Srx)
NIC1775_g14301.t1	IPR039859	Palmitoyltransferase PFA4/ZDHHC16/ZDHHC20/ERF2-like
NIC1775_g14301.t1	IPR001594	Palmitoyltransferase, DHHC domain
NIC1775_g3174.t1	IPR051710	Phosphatase and SH3 domain-containing protein
NIC1775_g3174.t1	IPR013078	Histidine phosphatase superfamily, clade-1
NIC1775_g3174.t1	IPR029033	Histidine phosphatase superfamily
NIC1775_g12006.t1	IPR002231	5-hydroxytryptamine receptor family
NIC1775_g12006.t1	IPR000276	G protein-coupled receptor, rhodopsin-like
NIC1775_g12006.t1	IPR017452	GPCR, rhodopsin-like, 7TM
NIC1775_g21632.t1	IPR002219	Protein kinase C-like, phorbol ester/diacylglycerol-binding domain
NIC1775_g21632.t1	IPR000008	C2 domain
NIC1775_g21632.t1	IPR035892	C2 domain superfamily
NIC1775_g21632.t1	IPR039934	C2 domain-containing protein 2-like
NIC1775_g21632.t1	IPR046349	C1-like domain superfamily
NIC1775_g3092.t1	IPR019422	7TM GPCR, serpentine receptor class h (Srh)
NIC1775_g7341.t1	IPR000731	Sterol-sensing domain
NIC1775_g7341.t1	IPR051697	Patched domain-containing protein
NIC1775_g1819.t1	IPR032487	Polyprotein allergen, nematode
NIC1775_g1819.t1	IPR038289	DVA-1 superfamily
NIC1775_g1819.t1	IPR053280	Aerolysin-like pore-forming protein
NIC1775_g19611.t1	IPR002205	DNA topoisomerase, type IIA, domain A
NIC1775_g19611.t1	IPR014721	Small ribosomal subunit protein uS5 domain 2-type fold, subgroup
NIC1775_g19611.t1	IPR013760	DNA topoisomerase, type IIA-like domain superfamily
NIC1775_g19611.t1	IPR020568	Ribosomal protein uS5 domain 2-type superfamily
NIC1775_g19611.t1	IPR034157	DNA topoisomerase 2, TOPRIM domain
NIC1775_g19611.t1	IPR006171	TOPRIM domain
NIC1775_g19611.t1	IPR001154	DNA topoisomerase II, eukaryotic-type
NIC1775_g19611.t1	IPR018522	DNA topoisomerase, type IIA, conserved site
NIC1775_g19611.t1	IPR036890	Histidine kinase/HSP90-like ATPase superfamily
NIC1775_g19611.t1	IPR031660	C-terminal associated domain of TOPRIM
NIC1775_g19611.t1	IPR013759	DNA topoisomerase, type IIA, subunit B, C-terminal
NIC1775_g19611.t1	IPR050634	DNA Topoisomerase II
NIC1775_g19611.t1	IPR013757	DNA topoisomerase, type IIA, alpha-helical domain superfamily
NIC1775_g19611.t1	IPR003594	Histidine kinase/HSP90-like ATPase domain
NIC1775_g19611.t1	IPR013506	DNA topoisomerase, type IIA, subunit B, domain 2
NIC1775_g19611.t1	IPR013758	DNA topoisomerase, type IIA, domain A, alpha-beta
NIC1775_g19611.t1	IPR001241	DNA topoisomerase, type IIA
NIC1775_g20801.t1	IPR017907	Zinc finger, RING-type, conserved site
NIC1775_g20801.t1	IPR001841	Zinc finger, RING-type
NIC1775_g20801.t1	IPR037197	WWE domain superfamily
NIC1775_g20801.t1	IPR033509	E3 ubiquitin-protein ligase RNF146
NIC1775_g20801.t1	IPR013083	Zinc finger, RING/FYVE/PHD-type
NIC1775_g20801.t1	IPR018123	WWE domain, subgroup
NIC1775_g20801.t1	IPR004170	WWE domain
NIC1775_g5522.t1	IPR048561	Disabled, phosphotyrosine-binding domain
NIC1775_g5522.t1	IPR006020	PTB/PI domain
NIC1775_g5522.t1	IPR011993	PH-like domain superfamily
NIC1775_g9623.t1	IPR012885	Sdz-33, F-box domain
NIC1775_g9623.t1	IPR001810	F-box domain
NIC1775_g9622.t1	IPR012885	Sdz-33, F-box domain
NIC1775_g9622.t1	IPR001810	F-box domain
NIC1775_g17892.t2	IPR007284	Ground-like domain
NIC1775_g7411.t1	IPR004014	Cation-transporting P-type ATPase, N-terminal
NIC1775_g7411.t1	IPR044492	P-type ATPase, haloacid dehalogenase domain
NIC1775_g7411.t1	IPR006068	Cation-transporting P-type ATPase, C-terminal
NIC1775_g7411.t1	IPR023214	HAD superfamily
NIC1775_g7411.t1	IPR008250	P-type ATPase, A domain superfamily
NIC1775_g7411.t1	IPR036412	HAD-like superfamily
NIC1775_g7411.t1	IPR005782	P-type ATPase, subfamily IIA, SERCA-type
NIC1775_g7411.t1	IPR023298	P-type ATPase, transmembrane domain superfamily
NIC1775_g7411.t1	IPR023299	P-type ATPase, cytoplasmic domain N
NIC1775_g7411.t1	IPR018303	P-type ATPase, phosphorylation site
NIC1775_g7411.t1	IPR001757	P-type ATPase
NIC1775_g17423.t1	IPR026748	Clarin
NIC1775_g8521.t1	IPR002083	MATH/TRAF domain
NIC1775_g8521.t1	IPR008974	TRAF-like
NIC1775_g16185.t1	IPR002164	Nucleosome assembly protein (NAP)
NIC1775_g16185.t1	IPR037231	NAP-like superfamily
NIC1775_g6588.t1	IPR003326	TRA-1 regulated
NIC1775_g6972.t1	IPR019425	7TM GPCR, serpentine receptor class t (Srt)
NIC1775_g13370.t1	IPR053322	Phospholipase A2-like
NIC1775_g13370.t1	IPR036444	Phospholipase A2 domain superfamily
NIC1775_g7729.t1	IPR056853	Alkylglycerol monooxygenase, C-terminal
NIC1775_g7729.t1	IPR051689	Sterol desaturase/TMEM195-like
NIC1775_g7729.t1	IPR006694	Fatty acid hydroxylase
NIC1775_g11461.t1	IPR042099	ANL, N-terminal domain
NIC1775_g11461.t1	IPR000873	AMP-dependent synthetase/ligase domain
NIC1775_g4731.t1	IPR053079	SPS2 domain-containing protein
NIC1775_g4731.t1	IPR000494	Receptor L-domain
NIC1775_g15114.t1	IPR050134	NAD-dependent sirtuin protein deacylases
NIC1775_g15114.t1	IPR003000	Sirtuin family
NIC1775_g15114.t1	IPR029035	DHS-like NAD/FAD-binding domain superfamily
NIC1775_g3370.t1	IPR009819	Pes-10
NIC1775_g15422.t1	IPR021134	Bestrophin-like
NIC1775_g15422.t1	IPR000615	Bestrophin
NIC1775_g3296.t2	IPR003280	Two pore domain potassium channel
NIC1775_g3296.t2	IPR013099	Potassium channel domain
NIC1775_g2524.t1	IPR001394	Peptidase C19, ubiquitin carboxyl-terminal hydrolase
NIC1775_g2524.t1	IPR050164	Ubiquitin carboxyl-terminal hydrolases
NIC1775_g2524.t1	IPR028889	Ubiquitin specific protease UPS, catalytic domain
NIC1775_g2524.t1	IPR038765	Papain-like cysteine peptidase superfamily
NIC1775_g15030.t1	IPR003366	CUB-like domain
NIC1775_g15030.t1	IPR056013	Domain of unknown function DUF7591
NIC1775_g847.t1	IPR019428	7TM GPCR, serpentine receptor class r (Str)
NIC1775_g14839.t1	IPR029058	Alpha/Beta hydrolase fold
NIC1775_g14839.t1	IPR002018	Carboxylesterase, type B
NIC1775_g14839.t1	IPR019826	Carboxylesterase type B, active site
NIC1775_g5980.t1	IPR020472	PAC1/LIS1-like, WD-40 repeat
NIC1775_g5980.t1	IPR001680	WD40 repeat
NIC1775_g5980.t1	IPR045160	Autophagy-related protein 16
NIC1775_g5980.t1	IPR019775	WD40 repeat, conserved site
NIC1775_g5980.t1	IPR036322	WD40-repeat-containing domain superfamily
NIC1775_g5980.t1	IPR015943	WD40/YVTN repeat-like-containing domain superfamily
NIC1775_g11477.t2	IPR013783	Immunoglobulin-like fold
NIC1775_g11477.t2	IPR001627	Sema domain
NIC1775_g11477.t2	IPR027231	Semaphorin
NIC1775_g11477.t2	IPR036179	Immunoglobulin-like domain superfamily
NIC1775_g11477.t2	IPR015943	WD40/YVTN repeat-like-containing domain superfamily
NIC1775_g11477.t2	IPR036352	Sema domain superfamily
NIC1775_g8043.t2	IPR002048	EF-hand domain
NIC1775_g8043.t2	IPR011992	EF-hand domain pair
NIC1775_g8043.t2	IPR018247	EF-Hand 1, calcium-binding site
NIC1775_g8043.t2	IPR019577	SPARC/Testican, calcium-binding domain
NIC1775_g9499.t1	IPR002900	Domain of unknown function DUF38/FTH, Caenorhabditis species
NIC1775_g9499.t1	IPR040161	F-box A protein FB224
NIC1775_g9499.t1	IPR001810	F-box domain
NIC1775_g9499.t1	IPR036047	F-box-like domain superfamily
NIC1775_g19220.t1	IPR006214	Bax inhibitor 1-related
NIC1775_g8374.t1	IPR053222	Zygotic Embryogenesis-Associated Protein
NIC1775_g8374.t1	IPR012885	Sdz-33, F-box domain
NIC1775_g12958.t1	IPR011705	BTB/Kelch-associated
NIC1775_g12958.t1	IPR015915	Kelch-type beta-propeller
NIC1775_g12958.t1	IPR006652	Kelch repeat type 1
NIC1775_g12958.t1	IPR011333	SKP1/BTB/POZ domain superfamily
NIC1775_g12958.t1	IPR000210	BTB/POZ domain
NIC1775_g12958.t1	IPR017096	BTB-kelch protein
NIC1775_g19323.t1	IPR012677	Nucleotide-binding alpha-beta plait domain superfamily
NIC1775_g19323.t1	IPR035979	RNA-binding domain superfamily
NIC1775_g2260.t1	IPR029034	Cystine-knot cytokine
NIC1775_g2260.t1	IPR001545	Gonadotropin, beta subunit
NIC1775_g2260.t1	IPR006208	Glycoprotein hormone subunit beta
NIC1775_g9956.t1	IPR000719	Protein kinase domain
NIC1775_g9956.t1	IPR008271	Serine/threonine-protein kinase, active site
NIC1775_g9956.t1	IPR011009	Protein kinase-like domain superfamily
NIC1775_g9956.t1	IPR053235	Ser/Thr Protein Kinase
NIC1775_g10627.t1	IPR035437	SNase-like, OB-fold superfamily
NIC1775_g10627.t1	IPR002999	Tudor domain
NIC1775_g10627.t1	IPR050621	Tudor domain-containing
NIC1775_g20222.t1	IPR016181	Acyl-CoA N-acyltransferase
NIC1775_g5876.t2	IPR013506	DNA topoisomerase, type IIA, subunit B, domain 2
NIC1775_g5876.t2	IPR050634	DNA Topoisomerase II
NIC1775_g5876.t2	IPR014721	Small ribosomal subunit protein uS5 domain 2-type fold, subgroup
NIC1775_g5876.t2	IPR020568	Ribosomal protein uS5 domain 2-type superfamily
NIC1775_g4042.t1	IPR007284	Ground-like domain
NIC1775_g10301.t1	IPR036770	Ankyrin repeat-containing domain superfamily
NIC1775_g10301.t1	IPR002110	Ankyrin repeat
NIC1775_g10301.t1	IPR011990	Tetratricopeptide-like helical domain superfamily
NIC1775_g13416.t1	IPR026610	3'-RNA ribose 2'-O-methyltransferase, Hen1
NIC1775_g13416.t1	IPR029063	S-adenosyl-L-methionine-dependent methyltransferase superfamily
NIC1775_g14772.t1	IPR004827	Basic-leucine zipper domain
NIC1775_g14772.t1	IPR051882	ATF bZIP Transcription Factors
NIC1775_g14772.t1	IPR046347	Basic-leucine zipper domain superfamily
NIC1775_g12851.t1	IPR005201	Cytosolic endo-beta-N-acetylglucosaminidase, TIM barrel domain
NIC1775_g12851.t1	IPR032979	Cytosolic endo-beta-N-acetylglucosaminidase
NIC1775_g10705.t1	IPR012875	Succinate dehydrogenase assembly factor 4
NIC1775_g13125.t1	IPR019164	Transmembrane protein 147
NIC1775_g1174.t1	IPR016072	SKP1 component, dimerisation
NIC1775_g1174.t1	IPR016897	S-phase kinase-associated protein 1
NIC1775_g1174.t1	IPR036296	SKP1-like, dimerisation domain superfamily
NIC1775_g1174.t1	IPR011333	SKP1/BTB/POZ domain superfamily
NIC1775_g1174.t1	IPR001232	S-phase kinase-associated protein 1-like
NIC1775_g1174.t1	IPR016073	SKP1 component, POZ domain
NIC1775_g21194.t1	IPR012292	Globin/Protoglobin
NIC1775_g21194.t1	IPR044399	Myoglobin-like, M family globin domain
NIC1775_g21194.t1	IPR009050	Globin-like superfamily
NIC1775_g21194.t1	IPR050532	Globin-like Oxygen Transporters
NIC1775_g7398.t1	IPR002041	Ran GTPase
NIC1775_g7398.t1	IPR027417	P-loop containing nucleoside triphosphate hydrolase
NIC1775_g7398.t1	IPR001806	Small GTPase
NIC1775_g7398.t1	IPR005225	Small GTP-binding domain
NIC1775_g13480.t1	IPR036822	CutC-like domain superfamily
NIC1775_g13480.t1	IPR005627	CutC-like
NIC1775_g17875.t1	IPR045811	MTP large subunit, lipid-binding domain
NIC1775_g17875.t1	IPR039988	Microsomal triglyceride transfer protein large subunit
NIC1775_g13388.t1	IPR047916	Tau-tubulin kinase homolog Asator-like, catalytic domain
NIC1775_g13388.t1	IPR050235	Casein Kinase 1 Ser/Thr Protein Kinase
NIC1775_g13388.t1	IPR000719	Protein kinase domain
NIC1775_g13388.t1	IPR011009	Protein kinase-like domain superfamily
NIC1775_g11225.t1	IPR037447	Small ribosomal subunit protein eS10
NIC1775_g11225.t1	IPR036388	Winged helix-like DNA-binding domain superfamily
NIC1775_g11225.t1	IPR005326	Plectin/eS10, N-terminal
NIC1775_g17058.t1	IPR029063	S-adenosyl-L-methionine-dependent methyltransferase superfamily
NIC1775_g17058.t1	IPR025714	Methyltransferase domain
NIC1775_g17058.t1	IPR026635	Protein-lysine N-methyltransferase Efm4/METTL10
NIC1775_g538.t1	IPR036396	Cytochrome P450 superfamily
NIC1775_g538.t1	IPR017972	Cytochrome P450, conserved site
NIC1775_g538.t1	IPR050182	Cytochrome P450 family 2
NIC1775_g538.t1	IPR002401	Cytochrome P450, E-class, group I
NIC1775_g538.t1	IPR001128	Cytochrome P450
NIC1775_g5128.t1	IPR052560	RNA-directed DNA polymerase, mobile element
NIC1775_g5128.t1	IPR000477	Reverse transcriptase domain
NIC1775_g5470.t1	IPR017873	Cysteine-rich Golgi apparatus protein 1 repeat, eukaryote
NIC1775_g5470.t1	IPR039728	Golgi apparatus protein 1
NIC1775_g5470.t1	IPR001893	Cysteine-rich Golgi apparatus protein 1 repeat
NIC1775_g9413.t1	IPR001628	Zinc finger, nuclear hormone receptor-type
NIC1775_g9413.t1	IPR000536	Nuclear hormone receptor, ligand-binding domain
NIC1775_g9413.t1	IPR035500	Nuclear hormone receptor-like domain superfamily
NIC1775_g9413.t1	IPR013088	Zinc finger, NHR/GATA-type
NIC1775_g9413.t1	IPR049636	Hepatocyte nuclear factor 4-like, DNA-binding domain
NIC1775_g19692.t1	IPR053365	Nematode receptor-like
NIC1775_g19692.t1	IPR004151	7TM GPCR, serpentine receptor class e (Sre)
NIC1775_g17152.t1	IPR003689	Zinc/iron permease
NIC1775_g2819.t1	IPR001841	Zinc finger, RING-type
NIC1775_g2819.t1	IPR017907	Zinc finger, RING-type, conserved site
NIC1775_g2819.t1	IPR013083	Zinc finger, RING/FYVE/PHD-type
NIC1775_g2819.t1	IPR051628	Linear Ubiquitination-Associated E3 Ligases
NIC1775_g10569.t1	IPR023395	Mitochondrial carrier protein domain superfamily
NIC1775_g10569.t1	IPR042164	Solute carrier family 25 member 44
NIC1775_g10569.t1	IPR018108	Mitochondrial carrier protein, transmembrane region
NIC1775_g3268.t1	IPR002486	Nematode cuticle collagen, N-terminal
NIC1775_g3268.t1	IPR008160	Collagen triple helix repeat
NIC1775_g6669.t1	IPR029047	Heat shock protein 70kD, peptide-binding domain superfamily
NIC1775_g6669.t1	IPR018181	Heat shock protein 70, conserved site
NIC1775_g6669.t1	IPR043129	ATPase, nucleotide binding domain
NIC1775_g6669.t1	IPR029048	Heat shock protein 70kD, C-terminal domain superfamily
NIC1775_g6669.t1	IPR013126	Heat shock protein 70 family
NIC1775_g1636.t1	IPR052954	GPCR_Ligand_Interaction
NIC1775_g1636.t1	IPR017452	GPCR, rhodopsin-like, 7TM
NIC1775_g16462.t1	IPR002347	Short-chain dehydrogenase/reductase SDR
NIC1775_g16462.t1	IPR036291	NAD(P)-binding domain superfamily
NIC1775_g7221.t1	IPR006252	Malate synthase A
NIC1775_g7221.t1	IPR006254	Isocitrate lyase
NIC1775_g7221.t1	IPR039556	ICL/PEPM domain
NIC1775_g7221.t1	IPR046363	Malate synthase, N-terminal and TIM-barrel domains
NIC1775_g7221.t1	IPR040442	Pyruvate kinase-like domain superfamily
NIC1775_g7221.t1	IPR001465	Malate synthase, TIM barrel domain
NIC1775_g7221.t1	IPR048355	Malate synthase, C-terminal domain
NIC1775_g7221.t1	IPR015813	Pyruvate/Phosphoenolpyruvate kinase-like domain superfamily
NIC1775_g7221.t1	IPR048356	Malate synthase, N-terminal domain
NIC1775_g7221.t1	IPR044856	Malate synthase, C-terminal superfamily
NIC1775_g7221.t1	IPR018523	Isocitrate lyase/phosphorylmutase, conserved site
NIC1775_g7221.t1	IPR011076	Malate synthase superfamily
NIC1775_g10122.t1	IPR009448	UDP-glucose:Glycoprotein Glucosyltransferase
NIC1775_g10122.t1	IPR040693	UGGT, thioredoxin-like domain 1
NIC1775_g10122.t1	IPR040694	UGGT, thioredoxin-like domain 2
NIC1775_g10122.t1	IPR040692	UGGT, thioredoxin-like domain 3
NIC1775_g168.t1	IPR053220	Nematode receptor-like serpentine class H
NIC1775_g168.t1	IPR019422	7TM GPCR, serpentine receptor class h (Srh)
NIC1775_g10529.t1	IPR012292	Globin/Protoglobin
NIC1775_g10529.t1	IPR044399	Myoglobin-like, M family globin domain
NIC1775_g10529.t1	IPR000971	Globin
NIC1775_g10529.t1	IPR050532	Globin-like Oxygen Transporters
NIC1775_g10529.t1	IPR009050	Globin-like superfamily
NIC1775_g9753.t1	IPR030456	Fork head domain conserved site 2
NIC1775_g9753.t1	IPR036390	Winged helix DNA-binding domain superfamily
NIC1775_g9753.t1	IPR001766	Fork head domain
NIC1775_g9753.t1	IPR036388	Winged helix-like DNA-binding domain superfamily
NIC1775_g21264.t1	IPR036860	SH2 domain superfamily
NIC1775_g21264.t1	IPR036028	SH3-like domain superfamily
NIC1775_g21264.t1	IPR000980	SH2 domain
NIC1775_g21264.t1	IPR001452	SH3 domain
NIC1775_g21264.t1	IPR043539	Grb2-like
NIC1775_g17116.t1	IPR027417	P-loop containing nucleoside triphosphate hydrolase
NIC1775_g17116.t1	IPR041190	Midasin AAA lid domain 5
NIC1775_g17116.t1	IPR002035	von Willebrand factor, type A
NIC1775_g17116.t1	IPR025662	Sigma-54 interaction domain, ATP-binding site 1
NIC1775_g17116.t1	IPR040848	Midasin, AAA lid domain 7
NIC1775_g17116.t1	IPR012099	Midasin
NIC1775_g17116.t1	IPR036465	von Willebrand factor A-like domain superfamily
NIC1775_g17116.t1	IPR003593	AAA+ ATPase domain
NIC1775_g17116.t1	IPR011704	ATPase, dynein-related, AAA domain
NIC1775_g7938.t1	IPR021018	Mediator complex, subunit Med29, metazoa
NIC1775_g7938.t1	IPR052145	Mediator complex and homeobox domain-containing protein
NIC1775_g7958.t1	IPR021018	Mediator complex, subunit Med29, metazoa
NIC1775_g7958.t1	IPR052145	Mediator complex and homeobox domain-containing protein
NIC1775_g7953.t1	IPR021018	Mediator complex, subunit Med29, metazoa
NIC1775_g7953.t1	IPR052145	Mediator complex and homeobox domain-containing protein
NIC1775_g7943.t1	IPR021018	Mediator complex, subunit Med29, metazoa
NIC1775_g7943.t1	IPR052145	Mediator complex and homeobox domain-containing protein
NIC1775_g7948.t1	IPR021018	Mediator complex, subunit Med29, metazoa
NIC1775_g7948.t1	IPR052145	Mediator complex and homeobox domain-containing protein
NIC1775_g7933.t1	IPR021018	Mediator complex, subunit Med29, metazoa
NIC1775_g7933.t1	IPR052145	Mediator complex and homeobox domain-containing protein
NIC1775_g9088.t1	IPR036639	Cytochrome c oxidase subunit IV superfamily
NIC1775_g9088.t1	IPR004203	Cytochrome c oxidase subunit IV family
NIC1775_g9088.t1	IPR013288	Cytochrome c oxidase subunit IV
NIC1775_g10115.t1	IPR000816	Peptidase C15, pyroglutamyl peptidase I
NIC1775_g10115.t1	IPR010381	Putative pyroglutamyl peptidase 1
NIC1775_g10115.t1	IPR016125	Peptidase C15, pyroglutamyl peptidase I-like
NIC1775_g10115.t1	IPR036440	Peptidase C15, pyroglutamyl peptidase I-like superfamily
NIC1775_g16980.t1	IPR051341	Zyg-11-related ubiquitin ligase adapter protein
NIC1775_g16980.t1	IPR032675	Leucine-rich repeat domain superfamily
NIC1775_g17847.t1	IPR039528	DPM1-like
NIC1775_g17847.t1	IPR001173	Glycosyltransferase 2-like
NIC1775_g17847.t1	IPR029044	Nucleotide-diphospho-sugar transferases
NIC1775_g936.t1	IPR017452	GPCR, rhodopsin-like, 7TM
NIC1775_g936.t1	IPR019420	7TM GPCR, serpentine receptor class bc (Srbc)
NIC1775_g5898.t1	IPR036438	Insulin-like superfamily
NIC1775_g22641.t1	IPR003034	SAP domain
NIC1775_g22641.t1	IPR036361	SAP domain superfamily
NIC1775_g4860.t1	IPR040161	F-box A protein FB224
NIC1775_g4860.t1	IPR002900	Domain of unknown function DUF38/FTH, Caenorhabditis species
NIC1775_g1187.t1	IPR019428	7TM GPCR, serpentine receptor class r (Str)
NIC1775_g14300.t2	IPR013320	Concanavalin A-like lectin/glucanase domain superfamily
NIC1775_g15056.t1	IPR001304	C-type lectin-like
NIC1775_g15056.t1	IPR016187	C-type lectin fold
NIC1775_g15056.t1	IPR016186	C-type lectin-like/link domain superfamily
NIC1775_g6359.t1	IPR000560	Histidine phosphatase superfamily, clade-2
NIC1775_g6359.t1	IPR029033	Histidine phosphatase superfamily
NIC1775_g6359.t1	IPR050645	Histidine Acid Phosphatase
NIC1775_g6412.t1	IPR036249	Thioredoxin-like superfamily
NIC1775_g6412.t1	IPR004045	Glutathione S-transferase, N-terminal
NIC1775_g6412.t1	IPR010987	Glutathione S-transferase, C-terminal-like
NIC1775_g6412.t1	IPR050213	Glutathione S-transferase superfamily
NIC1775_g6412.t1	IPR004046	Glutathione S-transferase, C-terminal
NIC1775_g6412.t1	IPR036282	Glutathione S-transferase, C-terminal domain superfamily
NIC1775_g11827.t1	IPR001810	F-box domain
NIC1775_g11827.t1	IPR002900	Domain of unknown function DUF38/FTH, Caenorhabditis species
NIC1775_g11827.t1	IPR040161	F-box A protein FB224
NIC1775_g21346.t1	IPR013783	Immunoglobulin-like fold
NIC1775_g21346.t1	IPR007110	Immunoglobulin-like domain
NIC1775_g21346.t1	IPR036179	Immunoglobulin-like domain superfamily
NIC1775_g21346.t1	IPR003599	Immunoglobulin domain subtype
NIC1775_g21346.t1	IPR050958	Cell Adhesion and Cytoskeletal Organization
NIC1775_g21346.t1	IPR013098	Immunoglobulin I-set
NIC1775_g21346.t1	IPR003598	Immunoglobulin subtype 2
NIC1775_g6566.t1	IPR011025	G protein alpha subunit, helical insertion
NIC1775_g6566.t1	IPR001019	Guanine nucleotide binding protein (G-protein), alpha subunit
NIC1775_g6566.t1	IPR027417	P-loop containing nucleoside triphosphate hydrolase
NIC1775_g12069.t1	IPR046350	Cystatin superfamily
NIC1775_g12069.t1	IPR000010	Cystatin domain
NIC1775_g1967.t1	IPR019420	7TM GPCR, serpentine receptor class bc (Srbc)
NIC1775_g16628.t1	IPR046345	TraB/PryY-like
NIC1775_g16628.t1	IPR002816	TraB/PrgY/GumN family
NIC1775_g21771.t1	IPR000276	G protein-coupled receptor, rhodopsin-like
NIC1775_g21771.t1	IPR017452	GPCR, rhodopsin-like, 7TM
NIC1775_g8505.t1	IPR003326	TRA-1 regulated
NIC1775_g5892.t1	IPR019430	7TM GPCR, serpentine receptor class x (Srx)
NIC1775_g501.t1	IPR005097	Saccharopine dehydrogenase, NADP binding domain
NIC1775_g501.t1	IPR036291	NAD(P)-binding domain superfamily
NIC1775_g501.t1	IPR051276	Saccharopine dehydrogenase-like oxidoreductase
NIC1775_g15475.t1	IPR001534	Transthyretin-like
NIC1775_g15475.t1	IPR038479	Transthyretin-like superfamily
NIC1775_g12009.t1	IPR046360	T-box transcription factor, DNA-binding domain
NIC1775_g12009.t1	IPR001699	T-box transcription factor
NIC1775_g12009.t1	IPR036960	T-box superfamily
NIC1775_g12009.t1	IPR008967	p53-like transcription factor, DNA-binding domain superfamily
NIC1775_g7968.t1	IPR017336	Snurportin-1
NIC1775_g7968.t1	IPR047857	Snurportin-1, m3G cap-binding domain
NIC1775_g7968.t1	IPR012310	DNA ligase, ATP-dependent, central
NIC1775_g7968.t1	IPR002652	Importin-alpha, importin-beta-binding domain
NIC1775_g7968.t1	IPR024721	Snurportin-1, N-terminal
NIC1775_g7532.t1	IPR040960	Homeobox-cysteine loop-homeobox
NIC1775_g17511.t1	IPR012445	Autophagy-related protein 101
NIC1775_g9615.t1	IPR003125	Domain of unknown function WSN
NIC1775_g7236.t1	IPR050920	Nematode receptor-like class delta
NIC1775_g7236.t1	IPR019421	7TM GPCR, serpentine receptor class d (Srd)
NIC1775_g1087.t1	IPR019423	7TM GPCR, serpentine receptor class j (Srj)
NIC1775_g3820.t1	IPR029063	S-adenosyl-L-methionine-dependent methyltransferase superfamily
NIC1775_g3820.t1	IPR042296	tRNA methyltransferase, Trm1, C-terminal
NIC1775_g3820.t1	IPR002905	tRNA methyltransferase, Trm1
NIC1775_g12335.t1	IPR019926	Large ribosomal subunit protein uL3, conserved site
NIC1775_g12335.t1	IPR045077	Large ribosomal subunit protein uL3, archaeal/eukaryotic-type
NIC1775_g12335.t1	IPR000597	Large ribosomal subunit protein uL3
NIC1775_g12335.t1	IPR009000	Translation protein, beta-barrel domain superfamily
NIC1775_g12335.t1	IPR044892	Ribosomal protein L3, domain 3, archaeal-type superfamily
NIC1775_g10586.t3	IPR050548	Polycomb group and chromatin remodeling factors
NIC1775_g10586.t3	IPR004092	Mbt repeat
NIC1775_g16754.t1	IPR023214	HAD superfamily
NIC1775_g16754.t1	IPR036412	HAD-like superfamily
NIC1775_g16754.t1	IPR050324	CDP-alcohol phosphatidyltransferase class-I
NIC1775_g16754.t1	IPR006353	HAD-superfamily hydrolase, subfamily IIA, CECR5
NIC1775_g16754.t1	IPR006357	HAD-superfamily hydrolase, subfamily IIA
NIC1775_g17370.t1	IPR007648	Mitochondrial ATPase inhibitor
NIC1775_g11692.t2	IPR005442	Glutathione S-transferase, omega-class
NIC1775_g11692.t2	IPR004045	Glutathione S-transferase, N-terminal
NIC1775_g11692.t2	IPR010987	Glutathione S-transferase, C-terminal-like
NIC1775_g11692.t2	IPR004046	Glutathione S-transferase, C-terminal
NIC1775_g11692.t2	IPR040079	Glutathione transferase family
NIC1775_g11692.t2	IPR036282	Glutathione S-transferase, C-terminal domain superfamily
NIC1775_g11692.t2	IPR050983	Glutathione S-transferase Omega/HSP26
NIC1775_g11692.t2	IPR036249	Thioredoxin-like superfamily
NIC1775_g2374.t1	IPR009072	Histone-fold
NIC1775_g2374.t1	IPR000558	Histone H2B
NIC1775_g2374.t1	IPR007125	Histone H2A/H2B/H3
NIC1775_g2374.t1	IPR055333	Histone H2B, conserved site
NIC1775_g4485.t1	IPR009072	Histone-fold
NIC1775_g4485.t1	IPR000558	Histone H2B
NIC1775_g4485.t1	IPR007125	Histone H2A/H2B/H3
NIC1775_g4485.t1	IPR055333	Histone H2B, conserved site
NIC1775_g2375.t1	IPR009072	Histone-fold
NIC1775_g2375.t1	IPR000558	Histone H2B
NIC1775_g2375.t1	IPR007125	Histone H2A/H2B/H3
NIC1775_g2375.t1	IPR055333	Histone H2B, conserved site
NIC1775_g2272.t1	IPR009072	Histone-fold
NIC1775_g2272.t1	IPR000558	Histone H2B
NIC1775_g2272.t1	IPR007125	Histone H2A/H2B/H3
NIC1775_g2272.t1	IPR055333	Histone H2B, conserved site
NIC1775_g17432.t1	IPR011598	Myc-type, basic helix-loop-helix (bHLH) domain
NIC1775_g17432.t1	IPR036638	Helix-loop-helix DNA-binding domain superfamily
NIC1775_g17432.t1	IPR050370	Hairy and Enhancer of Split/HEY-related
NIC1775_g15123.t1	IPR003719	Phenazine biosynthesis PhzF-like
NIC1775_g15126.t1	IPR003719	Phenazine biosynthesis PhzF-like
NIC1775_g2774.t1	IPR002619	Domain of unknown function CX
NIC1775_g10281.t1	IPR018392	LysM domain
NIC1775_g10281.t1	IPR045030	LysM and putative peptidoglycan-binding domain-containing protein 1-4
NIC1775_g10281.t1	IPR036779	LysM domain superfamily
NIC1775_g12743.t2	IPR036885	SWIB/MDM2 domain superfamily
NIC1775_g12743.t2	IPR019835	SWIB domain
NIC1775_g12743.t2	IPR003121	SWIB/MDM2 domain
NIC1775_g10227.t1	IPR036116	Fibronectin type III superfamily
NIC1775_g10227.t1	IPR013783	Immunoglobulin-like fold
NIC1775_g10227.t1	IPR003961	Fibronectin type III
NIC1775_g10227.t1	IPR003280	Two pore domain potassium channel
NIC1775_g10227.t1	IPR013099	Potassium channel domain
NIC1775_g4925.t1	IPR019422	7TM GPCR, serpentine receptor class h (Srh)
NIC1775_g7492.t1	IPR040184	Minichromosome maintenance protein 10
NIC1775_g7492.t1	IPR056791	Mcm10, C-terminal zinc binding motif
NIC1775_g7492.t1	IPR012340	Nucleic acid-binding, OB-fold
NIC1775_g7492.t1	IPR055065	MCM10, OB-fold
NIC1775_g7492.t1	IPR015408	Zinc finger, Mcm10/DnaG-type
NIC1775_g7492.t1	IPR015411	Replication factor Mcm10, C-terminal
NIC1775_g2160.t1	IPR019428	7TM GPCR, serpentine receptor class r (Str)
NIC1775_g17531.t1	IPR002126	Cadherin-like
NIC1775_g17531.t1	IPR015919	Cadherin-like superfamily
NIC1775_g17531.t1	IPR050174	Protocadherin/Cadherin-related Cell Adhesion
NIC1775_g17531.t1	IPR020894	Cadherin conserved site
NIC1775_g9030.t1	IPR000270	PB1 domain
NIC1775_g9030.t1	IPR033512	Protein TFG
NIC1775_g82.t1	IPR001628	Zinc finger, nuclear hormone receptor-type
NIC1775_g82.t1	IPR051152	Caenorhabditis elegans Orphan Nuclear Receptors
NIC1775_g82.t1	IPR049636	Hepatocyte nuclear factor 4-like, DNA-binding domain
NIC1775_g82.t1	IPR000536	Nuclear hormone receptor, ligand-binding domain
NIC1775_g82.t1	IPR035500	Nuclear hormone receptor-like domain superfamily
NIC1775_g82.t1	IPR013088	Zinc finger, NHR/GATA-type
NIC1775_g19413.t1	IPR002052	DNA methylase, N-6 adenine-specific, conserved site
NIC1775_g19413.t1	IPR041370	Methyltransferase EEF1AKMT1/ZCCHC4
NIC1775_g19413.t1	IPR039846	Zinc finger CCHC domain-containing protein 4
NIC1775_g9648.t1	IPR007669	Carbohydrate sulfotransferase Chst-1-like
NIC1775_g9648.t1	IPR005331	Sulfotransferase
NIC1775_g15917.t1	IPR001436	Alpha crystallin/Small heat shock protein, animal type
NIC1775_g15917.t1	IPR002068	Alpha crystallin/Hsp20 domain
NIC1775_g15917.t1	IPR008978	HSP20-like chaperone
NIC1775_g6798.t1	IPR026913	Probable methyltransferase-like protein 24
NIC1775_g6798.t1	IPR029063	S-adenosyl-L-methionine-dependent methyltransferase superfamily
NIC1775_g6798.t1	IPR006342	Methyltransferase FkbM
NIC1775_g12493.t1	IPR008271	Serine/threonine-protein kinase, active site
NIC1775_g12493.t1	IPR000719	Protein kinase domain
NIC1775_g12493.t1	IPR011009	Protein kinase-like domain superfamily
NIC1775_g19057.t1	IPR005111	MoeA, C-terminal, domain IV
NIC1775_g19057.t1	IPR038987	Molybdopterin biosynthesis protein MoeA-like
NIC1775_g19057.t1	IPR001453	MoaB/Mog domain
NIC1775_g19057.t1	IPR036425	MoaB/Mog-like domain superfamily
NIC1775_g19057.t1	IPR036688	MoeA, C-terminal, domain IV superfamily
NIC1775_g19057.t1	IPR005110	MoeA, N-terminal and linker domain
NIC1775_g19057.t1	IPR008284	Molybdenum cofactor biosynthesis, conserved site
NIC1775_g19057.t1	IPR036135	MoeA, N-terminal and linker domain superfamily
NIC1775_g4537.t1	IPR019428	7TM GPCR, serpentine receptor class r (Str)
NIC1775_g19929.t2	IPR013087	Zinc finger C2H2-type
NIC1775_g20936.t1	IPR005044	Protein of unknown function DUF282, Caenorhabditis species
NIC1775_g752.t1	IPR036941	Receptor L-domain superfamily
NIC1775_g752.t1	IPR053079	SPS2 domain-containing protein
NIC1775_g752.t1	IPR000494	Receptor L-domain
NIC1775_g21647.t1	IPR055577	Domain of unknown function DUF7153
NIC1775_g3513.t1	IPR000535	Major sperm protein (MSP) domain
NIC1775_g3513.t1	IPR013783	Immunoglobulin-like fold
NIC1775_g3513.t1	IPR051774	Sperm-specific class P
NIC1775_g3513.t1	IPR008962	PapD-like superfamily
NIC1775_g8190.t1	IPR021942	Protein of unknown function DUF3557
NIC1775_g22088.t1	IPR011333	SKP1/BTB/POZ domain superfamily
NIC1775_g22088.t1	IPR000210	BTB/POZ domain
NIC1775_g5611.t1	IPR019145	Mediator complex, subunit Med10
NIC1775_g647.t1	IPR019428	7TM GPCR, serpentine receptor class r (Str)
NIC1775_g3903.t1	IPR003839	7TM GPCR, serpentine receptor class u (Sru)
NIC1775_g16338.t1	IPR011516	Shugoshin, N-terminal coiled-coil domain
NIC1775_g20902.t1	IPR033438	Modulator of levamisole receptor-1
NIC1775_g14245.t2	IPR000742	EGF-like domain
NIC1775_g14245.t2	IPR001881	EGF-like calcium-binding domain
NIC1775_g14245.t2	IPR003645	Follistatin-like, N-terminal
NIC1775_g14245.t2	IPR051022	Notch Signaling and Cell Fate Determination
NIC1775_g15660.t1	IPR021010	Cytosolic motility protein
NIC1775_g15659.t1	IPR021010	Cytosolic motility protein
NIC1775_g268.t1	IPR036430	Ribonuclease T2-like superfamily
NIC1775_g10000.t1	IPR037227	Endoribonuclease EndoU-like
NIC1775_g10000.t1	IPR018998	EndoU ribonuclease, C-terminal
NIC1775_g10000.t1	IPR039787	Poly(U)-specific endoribonuclease
NIC1775_g7720.t1	IPR019427	7TM GPCR, serpentine receptor class w (Srw)
NIC1775_g18633.t1	IPR019422	7TM GPCR, serpentine receptor class h (Srh)
NIC1775_g3231.t1	IPR006172	DNA-directed DNA polymerase, family B
NIC1775_g3231.t1	IPR023211	DNA polymerase, palm domain superfamily
NIC1775_g3231.t1	IPR042087	DNA polymerase family B, thumb domain
NIC1775_g3231.t1	IPR050240	DNA polymerase type-B
NIC1775_g3231.t1	IPR043502	DNA/RNA polymerase superfamily
NIC1775_g3231.t1	IPR025687	C4-type zinc-finger of DNA polymerase delta
NIC1775_g3231.t1	IPR006133	DNA-directed DNA polymerase, family B, exonuclease domain
NIC1775_g3231.t1	IPR012337	Ribonuclease H-like superfamily
NIC1775_g3231.t1	IPR036397	Ribonuclease H superfamily
NIC1775_g3231.t1	IPR056435	DNA polymerase delta/zeta catalytic subunit, N-terminal domain
NIC1775_g3231.t1	IPR017964	DNA-directed DNA polymerase, family B, conserved site
NIC1775_g3231.t1	IPR006134	DNA-directed DNA polymerase, family B, multifunctional domain
NIC1775_g18531.t1	IPR035914	Spermadhesin, CUB domain superfamily
NIC1775_g18531.t1	IPR000859	CUB domain
NIC1775_g18531.t1	IPR001304	C-type lectin-like
NIC1775_g18531.t1	IPR016186	C-type lectin-like/link domain superfamily
NIC1775_g18531.t1	IPR016187	C-type lectin fold
NIC1775_g18531.t1	IPR018378	C-type lectin, conserved site
NIC1775_g18531.t1	IPR050976	Snake venom C-type lectin-like
NIC1775_g10353.t1	IPR002717	Histone acetyltransferase domain, MYST-type
NIC1775_g10353.t1	IPR036388	Winged helix-like DNA-binding domain superfamily
NIC1775_g10353.t1	IPR013083	Zinc finger, RING/FYVE/PHD-type
NIC1775_g10353.t1	IPR011011	Zinc finger, FYVE/PHD-type
NIC1775_g10353.t1	IPR016181	Acyl-CoA N-acyltransferase
NIC1775_g10353.t1	IPR001965	Zinc finger, PHD-type
NIC1775_g10353.t1	IPR050603	MYST family histone acetyltransferases
NIC1775_g20665.t1	IPR003703	Acyl-CoA thioesterase
NIC1775_g20665.t1	IPR049450	Acyl-CoA thioesterase-like, C-terminal domain
NIC1775_g20665.t1	IPR049449	Acyl-CoA thioesterase-like, N-terminal HotDog domain
NIC1775_g20665.t1	IPR042171	Acyl-CoA thioesterase, double hotdog domain
NIC1775_g20665.t1	IPR029069	HotDog domain superfamily
NIC1775_g2469.t1	IPR021109	Aspartic peptidase domain superfamily
NIC1775_g2469.t1	IPR033121	Peptidase family A1 domain
NIC1775_g2469.t1	IPR001461	Aspartic peptidase A1
NIC1775_g2469.t1	IPR001969	Aspartic peptidase, active site
NIC1775_g2469.t1	IPR034164	Pepsin-like domain
NIC1775_g19075.t1	IPR000276	G protein-coupled receptor, rhodopsin-like
NIC1775_g19075.t1	IPR017452	GPCR, rhodopsin-like, 7TM
NIC1775_g17791.t1	IPR006149	EB domain
NIC1775_g6298.t2	IPR029063	S-adenosyl-L-methionine-dependent methyltransferase superfamily
NIC1775_g6298.t2	IPR041698	Methyltransferase domain 25
NIC1775_g10743.t1	IPR004827	Basic-leucine zipper domain
NIC1775_g10743.t1	IPR051381	cAMP-responsive element-binding ATF subfamily
NIC1775_g10743.t1	IPR046347	Basic-leucine zipper domain superfamily
NIC1775_g833.t1	IPR019425	7TM GPCR, serpentine receptor class t (Srt)
NIC1775_g7601.t1	IPR013087	Zinc finger C2H2-type
NIC1775_g7601.t1	IPR036236	Zinc finger C2H2 superfamily
NIC1775_g7601.t1	IPR022755	Zinc finger, double-stranded RNA binding
NIC1775_g7601.t1	IPR051879	C2H2-type Zinc Finger Maturation Protein
NIC1775_g13507.t1	IPR036249	Thioredoxin-like superfamily
NIC1775_g13507.t1	IPR004045	Glutathione S-transferase, N-terminal
NIC1775_g13507.t1	IPR040079	Glutathione transferase family
NIC1775_g13507.t1	IPR050983	Glutathione S-transferase Omega/HSP26
NIC1775_g13507.t1	IPR004046	Glutathione S-transferase, C-terminal
NIC1775_g13507.t1	IPR036282	Glutathione S-transferase, C-terminal domain superfamily
NIC1775_g13507.t1	IPR010987	Glutathione S-transferase, C-terminal-like
NIC1775_g13507.t1	IPR005442	Glutathione S-transferase, omega-class
NIC1775_g17860.t1	IPR001619	Sec1-like protein
NIC1775_g17860.t1	IPR036045	Sec1-like superfamily
NIC1775_g17860.t1	IPR027482	Sec1-like, domain 2
NIC1775_g17860.t1	IPR043154	Sec1-like, domain 1
NIC1775_g17860.t1	IPR043127	Sec1-like, domain 3a
NIC1775_g7060.t1	IPR001810	F-box domain
NIC1775_g1431.t1	IPR001810	F-box domain
NIC1775_g1431.t1	IPR012885	Sdz-33, F-box domain
NIC1775_g1430.t1	IPR001810	F-box domain
NIC1775_g1430.t1	IPR012885	Sdz-33, F-box domain
NIC1775_g22451.t1	IPR013083	Zinc finger, RING/FYVE/PHD-type
NIC1775_g22451.t1	IPR001841	Zinc finger, RING-type
NIC1775_g22451.t1	IPR011989	Armadillo-like helical
NIC1775_g22451.t1	IPR039795	E3 ubiquitin-protein ligase listerin
NIC1775_g22451.t1	IPR016024	Armadillo-type fold
NIC1775_g22451.t1	IPR039804	Listerin, zinc finger, RING-type
NIC1775_g22451.t1	IPR056241	E3 ubiquitin-protein ligase listerin, HEAT-repeats region
NIC1775_g22451.t1	IPR054478	E3 ubiquitin-protein ligase listerin, ubiquitin conjugating domain
NIC1775_g8783.t1	IPR001356	Homeodomain
NIC1775_g8783.t1	IPR009057	Homedomain-like superfamily
NIC1775_g22240.t1	IPR001478	PDZ domain
NIC1775_g22240.t1	IPR001660	Sterile alpha motif domain
NIC1775_g22240.t1	IPR036034	PDZ superfamily
NIC1775_g22240.t1	IPR013761	Sterile alpha motif/pointed domain superfamily
NIC1775_g22240.t1	IPR040645	Neurabin-1/2, PDZ domain
NIC1775_g22240.t1	IPR043446	Neurabin-like family
NIC1775_g1853.t1	IPR036915	Cyclin-like superfamily
NIC1775_g1853.t1	IPR013922	Cyclin PHO80-like
NIC1775_g8408.t1	IPR003326	TRA-1 regulated
NIC1775_g1680.t1	IPR011001	Saposin-like
NIC1775_g1680.t1	IPR008139	Saposin B type domain
NIC1775_g1748.t1	IPR019427	7TM GPCR, serpentine receptor class w (Srw)
NIC1775_g1748.t1	IPR017452	GPCR, rhodopsin-like, 7TM
NIC1775_g1748.t1	IPR000276	G protein-coupled receptor, rhodopsin-like
NIC1775_g12628.t1	IPR036047	F-box-like domain superfamily
NIC1775_g12628.t1	IPR001810	F-box domain
NIC1775_g15787.t1	IPR052035	Zinc finger BED domain-containing
NIC1775_g15787.t1	IPR036236	Zinc finger C2H2 superfamily
NIC1775_g15787.t1	IPR003656	Zinc finger, BED-type
NIC1775_g14211.t1	IPR013088	Zinc finger, NHR/GATA-type
NIC1775_g14211.t1	IPR000536	Nuclear hormone receptor, ligand-binding domain
NIC1775_g14211.t1	IPR001628	Zinc finger, nuclear hormone receptor-type
NIC1775_g14211.t1	IPR035500	Nuclear hormone receptor-like domain superfamily
NIC1775_g4052.t1	IPR020813	Fibrillarin, conserved site
NIC1775_g4052.t1	IPR000692	rRNA 2'-O-methyltransferase fibrillarin-like
NIC1775_g4052.t1	IPR029063	S-adenosyl-L-methionine-dependent methyltransferase superfamily
NIC1775_g13069.t1	IPR056822	Teneurin, NHL domain
NIC1775_g13069.t1	IPR000742	EGF-like domain
NIC1775_g13069.t1	IPR028916	Tox-GHH domain
NIC1775_g13069.t1	IPR057627	Teneurin 1-4-like, FN-plug domain
NIC1775_g13069.t1	IPR011042	Six-bladed beta-propeller, TolB-like
NIC1775_g13069.t1	IPR001258	NHL repeat
NIC1775_g13069.t1	IPR057629	Teneurin-1-4-like, galactose-binding domain-like
NIC1775_g13069.t1	IPR002049	Laminin-type EGF domain
NIC1775_g13069.t1	IPR056820	Teneurin, TTR-like domain
NIC1775_g13069.t1	IPR056823	Teneurin, YD-shell
NIC1775_g13069.t1	IPR051216	Teneurin
NIC1775_g1560.t3	IPR000682	Protein-L-isoaspartate(D-aspartate) O-methyltransferase
NIC1775_g1560.t3	IPR029063	S-adenosyl-L-methionine-dependent methyltransferase superfamily
NIC1775_g10791.t1	IPR024766	Zinc finger, RING-H2-type
NIC1775_g10791.t1	IPR013083	Zinc finger, RING/FYVE/PHD-type
NIC1775_g10791.t1	IPR001841	Zinc finger, RING-type
NIC1775_g10791.t1	IPR051031	RING-box E3 Ubiquitin Ligase
NIC1775_g13174.t1	IPR029057	Phosphoribosyltransferase-like
NIC1775_g13174.t1	IPR005946	Ribose-phosphate pyrophosphokinase
NIC1775_g13174.t1	IPR037515	Ribose-phosphate pyrophosphokinase, bacterial-type
NIC1775_g13174.t1	IPR000842	Phosphoribosyl pyrophosphate synthetase, conserved site
NIC1775_g13174.t1	IPR029099	Ribose-phosphate pyrophosphokinase, N-terminal domain
NIC1775_g13174.t1	IPR000836	Phosphoribosyltransferase domain
NIC1775_g18306.t1	IPR012885	Sdz-33, F-box domain
NIC1775_g18306.t1	IPR053222	Zygotic Embryogenesis-Associated Protein
NIC1775_g21062.t1	IPR035291	Protein of unknown function DUF5354
NIC1775_g11941.t1	IPR002542	T20D4.11-like domain
NIC1775_g11941.t1	IPR016638	Uncharacterised protein family UPF0376
NIC1775_g14653.t1	IPR013083	Zinc finger, RING/FYVE/PHD-type
NIC1775_g14653.t1	IPR019786	Zinc finger, PHD-type, conserved site
NIC1775_g14653.t1	IPR001965	Zinc finger, PHD-type
NIC1775_g14653.t1	IPR019787	Zinc finger, PHD-finger
NIC1775_g14653.t1	IPR011011	Zinc finger, FYVE/PHD-type
NIC1775_g2271.t1	IPR004878	Otopetrin
NIC1775_g6763.t1	IPR000175	Sodium:neurotransmitter symporter
NIC1775_g6763.t1	IPR037272	Sodium:neurotransmitter symporter superfamily
NIC1775_g158.t1	IPR002213	UDP-glucuronosyl/UDP-glucosyltransferase
NIC1775_g158.t1	IPR050271	UDP-glycosyltransferase
NIC1775_g2513.t2	IPR015897	CHK kinase-like
NIC1775_g2513.t2	IPR011009	Protein kinase-like domain superfamily
NIC1775_g2513.t2	IPR052961	Oxidoreductase and Kinase-like Enzymes
NIC1775_g2513.t2	IPR012877	Uncharacterised oxidoreductase Dhs-27
NIC1775_g10381.t1	IPR002347	Short-chain dehydrogenase/reductase SDR
NIC1775_g10381.t1	IPR036291	NAD(P)-binding domain superfamily
NIC1775_g11226.t1	IPR019397	Uncharacterised protein family TMEM39
NIC1775_g16357.t1	IPR002486	Nematode cuticle collagen, N-terminal
NIC1775_g16357.t1	IPR008160	Collagen triple helix repeat
NIC1775_g16589.t1	IPR018795	Uncharacterized protein KIAA2013-like
NIC1775_g7168.t1	IPR011992	EF-hand domain pair
NIC1775_g7168.t1	IPR015659	Proline oxidase family
NIC1775_g7168.t1	IPR029041	FAD-linked oxidoreductase-like
NIC1775_g7168.t1	IPR002872	Proline dehydrogenase domain
NIC1775_g2610.t1	IPR053132	Mesendoderm Development Regulator
NIC1775_g21658.t1	IPR003326	TRA-1 regulated
NIC1775_g1541.t1	IPR007284	Ground-like domain
NIC1775_g9931.t1	IPR019591	Mrp/NBP35 ATP-binding protein
NIC1775_g9931.t1	IPR000808	Iron-sulfur cluster carrier protein-like, conserved site
NIC1775_g9931.t1	IPR028601	Cytosolic Fe-S cluster assembly factor NUBP1/Nbp35
NIC1775_g9931.t1	IPR003593	AAA+ ATPase domain
NIC1775_g9931.t1	IPR027417	P-loop containing nucleoside triphosphate hydrolase
NIC1775_g9931.t1	IPR033756	Flagellum site-determining protein YlxH/ Fe-S cluster assembling factor NBP35
NIC1775_g7972.t1	IPR011001	Saposin-like
NIC1775_g11215.t1	IPR000582	Acyl-CoA-binding protein, ACBP
NIC1775_g11215.t1	IPR014352	FERM/acyl-CoA-binding protein superfamily
NIC1775_g11215.t1	IPR022408	Acyl-CoA-binding protein, ACBP, conserved site
NIC1775_g11215.t1	IPR035984	Acyl-CoA binding protein superfamily
NIC1775_g10524.t1	IPR024079	Metallopeptidase, catalytic domain superfamily
NIC1775_g10524.t1	IPR001506	Peptidase M12A
NIC1775_g10524.t1	IPR017050	Metallopeptidase, nematode
NIC1775_g10524.t1	IPR036383	Thrombospondin type-1 repeat superfamily
NIC1775_g10524.t1	IPR035914	Spermadhesin, CUB domain superfamily
NIC1775_g10524.t1	IPR000884	Thrombospondin type-1 (TSP1) repeat
NIC1775_g10524.t1	IPR000859	CUB domain
NIC1775_g10524.t1	IPR006026	Peptidase, metallopeptidase
NIC1775_g10524.t1	IPR034035	Astacin-like metallopeptidase domain
NIC1775_g17346.t1	IPR018817	7TM GPCR, serpentine receptor class z (Srz)
NIC1775_g18652.t1	IPR040161	F-box A protein FB224
NIC1775_g18652.t1	IPR002900	Domain of unknown function DUF38/FTH, Caenorhabditis species
NIC1775_g18131.t1	IPR022708	Serine/threonine-protein kinase Atg1-like, tMIT domain
NIC1775_g18131.t1	IPR048941	ATG1-like, MIT domain 2
NIC1775_g22094.t1	IPR035940	CAP superfamily
NIC1775_g22094.t1	IPR001283	Cysteine-rich secretory protein-related
NIC1775_g22094.t1	IPR014044	CAP domain
NIC1775_g19327.t2	IPR000504	RNA recognition motif domain
NIC1775_g19327.t2	IPR012677	Nucleotide-binding alpha-beta plait domain superfamily
NIC1775_g19327.t2	IPR035979	RNA-binding domain superfamily
NIC1775_g19327.t2	IPR006536	HnRNP-L/PTB
NIC1775_g5410.t1	IPR020422	Dual specificity protein phosphatase domain
NIC1775_g5410.t1	IPR044596	Phosphatidylglycerophosphatase and protein-tyrosine phosphatase 1-like
NIC1775_g5410.t1	IPR029021	Protein-tyrosine phosphatase-like
NIC1775_g5410.t1	IPR000340	Dual specificity phosphatase, catalytic domain
NIC1775_g5410.t1	IPR016130	Protein-tyrosine phosphatase, active site
NIC1775_g5410.t1	IPR000387	Tyrosine-specific protein phosphatases domain
NIC1775_g5155.t1	IPR001628	Zinc finger, nuclear hormone receptor-type
NIC1775_g5155.t1	IPR000536	Nuclear hormone receptor, ligand-binding domain
NIC1775_g5155.t1	IPR035500	Nuclear hormone receptor-like domain superfamily
NIC1775_g5155.t1	IPR001723	Nuclear hormone receptor
NIC1775_g5155.t1	IPR013088	Zinc finger, NHR/GATA-type
NIC1775_g5155.t1	IPR049636	Hepatocyte nuclear factor 4-like, DNA-binding domain
NIC1775_g17810.t1	IPR005071	Transmembrane glycoprotein
NIC1775_g17989.t1	IPR003645	Follistatin-like, N-terminal
NIC1775_g9365.t1	IPR029044	Nucleotide-diphospho-sugar transferases
NIC1775_g9365.t1	IPR005027	Glycosyl transferase, family 43
NIC1775_g15470.t1	IPR013087	Zinc finger C2H2-type
NIC1775_g15470.t1	IPR036236	Zinc finger C2H2 superfamily
NIC1775_g10765.t1	IPR036875	Zinc finger, CCHC-type superfamily
NIC1775_g10765.t1	IPR014001	Helicase superfamily 1/2, ATP-binding domain
NIC1775_g10765.t1	IPR027417	P-loop containing nucleoside triphosphate hydrolase
NIC1775_g10765.t1	IPR011545	DEAD/DEAH-box helicase domain
NIC1775_g10765.t1	IPR001878	Zinc finger, CCHC-type
NIC1775_g10765.t1	IPR000629	ATP-dependent RNA helicase DEAD-box, conserved site
NIC1775_g10765.t1	IPR001650	Helicase, C-terminal domain-like
NIC1775_g10765.t1	IPR014014	RNA helicase, DEAD-box type, Q motif
NIC1775_g10074.t1	IPR040424	SMN complex subunit Smn1
NIC1775_g10074.t1	IPR002999	Tudor domain
NIC1775_g10074.t1	IPR047313	Survival motor neuron protein, C-terminal oligomerization domain
NIC1775_g10074.t1	IPR049481	Survival Motor Neuron, Gemin2-binding domain
NIC1775_g2104.t1	IPR000276	G protein-coupled receptor, rhodopsin-like
NIC1775_g2104.t1	IPR047130	Serpentine type 7TM GPCR chemoreceptor Srsx, nematodes
NIC1775_g2104.t1	IPR019424	Serpentine type 7TM GPCR chemoreceptor Srsx
NIC1775_g1120.t1	IPR019422	7TM GPCR, serpentine receptor class h (Srh)
NIC1775_g1120.t1	IPR053220	Nematode receptor-like serpentine class H
NIC1775_g16541.t1	IPR001365	Adenosine deaminase domain
NIC1775_g16541.t1	IPR006330	Adenosine/adenine deaminase
NIC1775_g16541.t1	IPR032466	Metal-dependent hydrolase
NIC1775_g19660.t1	IPR046341	SET domain superfamily
NIC1775_g19660.t1	IPR053315	Peptidase C14A
NIC1775_g19660.t1	IPR006570	SPK domain
NIC1775_g19660.t1	IPR001214	SET domain
NIC1775_g9426.t1	IPR006368	GDP-mannose 4,6-dehydratase
NIC1775_g9426.t1	IPR036291	NAD(P)-binding domain superfamily
NIC1775_g9426.t1	IPR016040	NAD(P)-binding domain
NIC1775_g12806.t1	IPR009088	Transcription factor IIA, beta-barrel
NIC1775_g12806.t1	IPR003194	Transcription initiation factor IIA, gamma subunit
NIC1775_g12806.t1	IPR015872	Transcription initiation factor IIA, gamma subunit, N-terminal
NIC1775_g12806.t1	IPR015871	Transcription initiation factor IIA, gamma subunit, C-terminal
NIC1775_g12806.t1	IPR009083	Transcription factor IIA, alpha-helical domain
NIC1775_g8937.t1	IPR036322	WD40-repeat-containing domain superfamily
NIC1775_g8937.t1	IPR015943	WD40/YVTN repeat-like-containing domain superfamily
NIC1775_g8937.t1	IPR051150	SWT21/TCAB1 mRNA Splicing and Telomere Maintenance
NIC1775_g1411.t1	IPR001356	Homeodomain
NIC1775_g1411.t1	IPR009057	Homedomain-like superfamily
NIC1775_g1411.t1	IPR031701	Homeobox protein SIX1, N-terminal SD domain
NIC1775_g1411.t1	IPR017970	Homeobox, conserved site
NIC1775_g5847.t2	IPR021713	Folliculin
NIC1775_g5847.t2	IPR037520	Folliculin/SMCR8, longin domain
NIC1775_g5847.t2	IPR037521	Folliculin/SMCR8, tripartite DENN domain
NIC1775_g16310.t1	IPR012935	NuBaID, N-terminal domain
NIC1775_g51.t1	IPR035500	Nuclear hormone receptor-like domain superfamily
NIC1775_g51.t1	IPR000536	Nuclear hormone receptor, ligand-binding domain
NIC1775_g51.t1	IPR001628	Zinc finger, nuclear hormone receptor-type
NIC1775_g51.t1	IPR049636	Hepatocyte nuclear factor 4-like, DNA-binding domain
NIC1775_g51.t1	IPR013088	Zinc finger, NHR/GATA-type
NIC1775_g2396.t1	IPR051152	Caenorhabditis elegans Orphan Nuclear Receptors
NIC1775_g2396.t1	IPR000536	Nuclear hormone receptor, ligand-binding domain
NIC1775_g2396.t1	IPR001628	Zinc finger, nuclear hormone receptor-type
NIC1775_g2396.t1	IPR013088	Zinc finger, NHR/GATA-type
NIC1775_g2396.t1	IPR035500	Nuclear hormone receptor-like domain superfamily
NIC1775_g20659.t1	IPR003961	Fibronectin type III
NIC1775_g20659.t1	IPR036116	Fibronectin type III superfamily
NIC1775_g20659.t1	IPR036179	Immunoglobulin-like domain superfamily
NIC1775_g20659.t1	IPR013098	Immunoglobulin I-set
NIC1775_g20659.t1	IPR013783	Immunoglobulin-like fold
NIC1775_g20659.t1	IPR003598	Immunoglobulin subtype 2
NIC1775_g20659.t1	IPR007110	Immunoglobulin-like domain
NIC1775_g20659.t1	IPR051275	Cellular adhesion and signaling domain-containing protein
NIC1775_g20659.t1	IPR003599	Immunoglobulin domain subtype
NIC1775_g20659.t1	IPR013162	CD80-like, immunoglobulin C2-set
NIC1775_g10322.t1	IPR032942	BPI/LBP/Plunc family
NIC1775_g10322.t1	IPR001124	Lipid-binding serum glycoprotein, C-terminal
NIC1775_g10322.t1	IPR017943	Bactericidal permeability-increasing protein, alpha/beta domain superfamily
NIC1775_g10322.t1	IPR017942	Lipid-binding serum glycoprotein, N-terminal
NIC1775_g5540.t1	IPR057493	PH-like domain, RdRP associated
NIC1775_g5540.t1	IPR057596	RNA dependent RNA polymerase core
NIC1775_g5540.t1	IPR007855	RNA-dependent RNA polymerase, eukaryotic-type
NIC1775_g5540.t1	IPR056654	Domain of unknown function DUF7752
NIC1775_g14940.t2	IPR011498	Kelch repeat type 2
NIC1775_g14940.t2	IPR011043	Galactose oxidase/kelch, beta-propeller
NIC1775_g14940.t2	IPR052125	Kelch domain-containing protein 10
NIC1775_g14940.t2	IPR015915	Kelch-type beta-propeller
NIC1775_g22161.t1	IPR045002	Delta(3,5)-Delta(2,4)-dienoyl-CoA isomerase Ech1-like
NIC1775_g22161.t1	IPR014748	Enoyl-CoA hydratase, C-terminal
NIC1775_g22161.t1	IPR001753	Enoyl-CoA hydratase/isomerase
NIC1775_g22161.t1	IPR029045	ClpP/crotonase-like domain superfamily
NIC1775_g11970.t1	IPR001660	Sterile alpha motif domain
NIC1775_g11970.t1	IPR013761	Sterile alpha motif/pointed domain superfamily
NIC1775_g11970.t1	IPR052268	Sterile alpha motif domain-containing protein
NIC1775_g1130.t1	IPR019425	7TM GPCR, serpentine receptor class t (Srt)
NIC1775_g8934.t1	IPR052275	Mitochondrial Fe-S cluster assembly factor
NIC1775_g8934.t1	IPR036065	BolA-like superfamily
NIC1775_g8934.t1	IPR002634	BolA protein
NIC1775_g14212.t1	IPR052880	Nematode Receptor-Like Serpentine Class Gamma
NIC1775_g14212.t1	IPR000609	7TM GPCR, serpentine receptor class g (Srg)
NIC1775_g15451.t1	IPR013048	Meiotic recombination, Spo11
NIC1775_g15451.t1	IPR036078	Spo11/DNA topoisomerase VI subunit A superfamily
NIC1775_g15451.t1	IPR036388	Winged helix-like DNA-binding domain superfamily
NIC1775_g15451.t1	IPR002815	Spo11/DNA topoisomerase VI subunit A
NIC1775_g15451.t1	IPR013049	Spo11/DNA topoisomerase VI, subunit A, N-terminal
NIC1775_g15451.t1	IPR034136	Topoisomerase 6 subunit A/Spo11, TOPRIM domain
NIC1775_g19756.t1	IPR019430	7TM GPCR, serpentine receptor class x (Srx)
NIC1775_g4641.t1	IPR016187	C-type lectin fold
NIC1775_g4641.t1	IPR016186	C-type lectin-like/link domain superfamily
NIC1775_g5194.t1	IPR029070	Chitinase insertion domain superfamily
NIC1775_g5194.t1	IPR001223	Glycoside hydrolase family 18, catalytic domain
NIC1775_g5194.t1	IPR011583	Chitinase II/V-like, catalytic domain
NIC1775_g5194.t1	IPR017853	Glycoside hydrolase superfamily
NIC1775_g22162.t2	IPR001304	C-type lectin-like
NIC1775_g22162.t2	IPR016186	C-type lectin-like/link domain superfamily
NIC1775_g22162.t2	IPR016187	C-type lectin fold
NIC1775_g16713.t1	IPR004987	Protein of unknown function DUF272
NIC1775_g18041.t1	IPR012340	Nucleic acid-binding, OB-fold
NIC1775_g18041.t1	IPR022671	Large ribosomal subunit protein uL2, conserved site
NIC1775_g18041.t1	IPR014726	Large ribosomal subunit protein uL2, domain 3
NIC1775_g18041.t1	IPR002171	Large ribosomal subunit protein uL2
NIC1775_g18041.t1	IPR022669	Large ribosomal subunit protein uL2, C-terminal
NIC1775_g18041.t1	IPR014722	Large ribosomal subunit protein uL2, domain 2
NIC1775_g18041.t1	IPR022666	Large ribosomal subunit protein uL2, RNA-binding domain
NIC1775_g18041.t1	IPR023672	Large ribosomal subunit protein uL2, archaeal-eukaryota type
NIC1775_g18041.t1	IPR008991	Translation protein SH3-like domain superfamily
NIC1775_g17578.t1	IPR040161	F-box A protein FB224
NIC1775_g17578.t1	IPR002900	Domain of unknown function DUF38/FTH, Caenorhabditis species
NIC1775_g19739.t1	IPR017853	Glycoside hydrolase superfamily
NIC1775_g19739.t1	IPR001223	Glycoside hydrolase family 18, catalytic domain
NIC1775_g19739.t1	IPR029070	Chitinase insertion domain superfamily
NIC1775_g19739.t1	IPR011583	Chitinase II/V-like, catalytic domain
NIC1775_g9948.t1	IPR000301	Tetraspanin, animals
NIC1775_g9948.t1	IPR018499	Tetraspanin/Peripherin
NIC1775_g9948.t1	IPR008952	Tetraspanin, EC2 domain superfamily
NIC1775_g9871.t1	IPR020056	Large ribosomal subunit protein bL25/Gln-tRNA synthetase, N-terminal
NIC1775_g9871.t1	IPR000738	WHEP-TRS domain
NIC1775_g9871.t1	IPR001412	Aminoacyl-tRNA synthetase, class I, conserved site
NIC1775_g9871.t1	IPR020058	Glutamyl/glutaminyl-tRNA synthetase, class Ib, catalytic domain
NIC1775_g9871.t1	IPR020059	Glutamyl/glutaminyl-tRNA synthetase, class Ib, anti-codon binding domain
NIC1775_g9871.t1	IPR009068	uS15/NS1, RNA-binding domain superfamily
NIC1775_g9871.t1	IPR004526	Glutamyl-tRNA synthetase, archaeal/eukaryotic cytosolic
NIC1775_g9871.t1	IPR049437	tRNA synthetases class I (E and Q), anti-codon binding domain
NIC1775_g9871.t1	IPR011035	Large ribosomal subunit protein bL25/Gln-tRNA synthetase, anti-codon-binding domain superfamily
NIC1775_g9871.t1	IPR014729	Rossmann-like alpha/beta/alpha sandwich fold
NIC1775_g9871.t1	IPR000924	Glutamyl/glutaminyl-tRNA synthetase
NIC1775_g9871.t1	IPR050132	Glutamine/Glutamate--tRNA Ligase
NIC1775_g12822.t1	IPR040435	Putative G-protein coupled receptor, Chromadorea
NIC1775_g18522.t1	IPR002900	Domain of unknown function DUF38/FTH, Caenorhabditis species
NIC1775_g21729.t2	IPR027417	P-loop containing nucleoside triphosphate hydrolase
NIC1775_g21729.t2	IPR001806	Small GTPase
NIC1775_g21729.t2	IPR050305	Small GTPase superfamily, Rab
NIC1775_g21729.t2	IPR005225	Small GTP-binding domain
NIC1775_g11829.t1	IPR001810	F-box domain
NIC1775_g11829.t1	IPR040161	F-box A protein FB224
NIC1775_g11829.t1	IPR002900	Domain of unknown function DUF38/FTH, Caenorhabditis species
NIC1775_g11829.t1	IPR036047	F-box-like domain superfamily
NIC1775_g20601.t1	IPR038900	Transmembrane channel-like protein
NIC1775_g20601.t1	IPR012496	TMC domain
NIC1775_g6940.t1	IPR019423	7TM GPCR, serpentine receptor class j (Srj)
NIC1775_g12147.t1	IPR002933	Peptidase M20
NIC1775_g12147.t1	IPR051458	Cytosolic and Metallo Dipeptidase
NIC1775_g12147.t1	IPR001261	ArgE/DapE/ACY1/CPG2/YscS, conserved site
NIC1775_g12147.t1	IPR017153	Cytosolic nonspecific dipeptidase/DUG1
NIC1775_g12147.t1	IPR011650	Peptidase M20, dimerisation domain
NIC1775_g5467.t1	IPR029033	Histidine phosphatase superfamily
NIC1775_g5467.t1	IPR050645	Histidine Acid Phosphatase
NIC1775_g5467.t1	IPR000560	Histidine phosphatase superfamily, clade-2
NIC1775_g2249.t1	IPR006571	TLDc domain
NIC1775_g13377.t1	IPR029058	Alpha/Beta hydrolase fold
NIC1775_g13377.t1	IPR008758	Peptidase S28
NIC1775_g13377.t1	IPR042269	Serine carboxypeptidase S28, SKS domain
NIC1775_g19304.t1	IPR003195	Transcription initiation factor IID, subunit 13
NIC1775_g19304.t1	IPR009072	Histone-fold
NIC1775_g21111.t1	IPR015590	Aldehyde dehydrogenase domain
NIC1775_g21111.t1	IPR016160	Aldehyde dehydrogenase, cysteine active site
NIC1775_g21111.t1	IPR016162	Aldehyde dehydrogenase, N-terminal
NIC1775_g21111.t1	IPR029510	Aldehyde dehydrogenase, glutamic acid active site
NIC1775_g21111.t1	IPR016163	Aldehyde dehydrogenase, C-terminal
NIC1775_g21111.t1	IPR016161	Aldehyde/histidinol dehydrogenase
NIC1775_g4252.t1	IPR019428	7TM GPCR, serpentine receptor class r (Str)
NIC1775_g15603.t1	IPR006342	Methyltransferase FkbM
NIC1775_g10249.t1	IPR011262	DNA-directed RNA polymerase, insert domain
NIC1775_g10249.t1	IPR022842	DNA-directed RNA polymerase subunit Rpo3/Rpb3/RPAC1
NIC1775_g10249.t1	IPR011263	DNA-directed RNA polymerase, RpoA/D/Rpb3-type
NIC1775_g10249.t1	IPR050518	Archaeal Rpo3/Eukaryotic RPB3 RNA Polymerase Subunit
NIC1775_g10249.t1	IPR036603	RNA polymerase, RBP11-like subunit
NIC1775_g10249.t1	IPR036643	DNA-directed RNA polymerase, insert domain superfamily
NIC1775_g14685.t1	IPR037836	SNX17, atypical FERM-like domain
NIC1775_g14685.t1	IPR001683	Phox homology
NIC1775_g14685.t1	IPR036871	PX domain superfamily
NIC1775_g14685.t1	IPR048763	Sortin nexin 17/31, FERM domain, F1 lobe
NIC1775_g14685.t1	IPR040842	Sorting nexin-17/31, FERM domain
NIC1775_g14685.t1	IPR011993	PH-like domain superfamily
NIC1775_g14685.t1	IPR028666	Sorting nexin-17, FERM domain, N-terminal subdomain
NIC1775_g19789.t1	IPR002918	Lipase EstA/Esterase EstB
NIC1775_g19789.t1	IPR029058	Alpha/Beta hydrolase fold
NIC1775_g328.t1	IPR029070	Chitinase insertion domain superfamily
NIC1775_g328.t1	IPR017853	Glycoside hydrolase superfamily
NIC1775_g16377.t1	IPR020846	Major facilitator superfamily domain
NIC1775_g16377.t1	IPR036259	MFS transporter superfamily
NIC1775_g16377.t1	IPR050382	Major Facilitator Superfamily Sodium/Anion Cotransporter
NIC1775_g16377.t1	IPR011701	Major facilitator superfamily
NIC1775_g7141.t1	IPR002486	Nematode cuticle collagen, N-terminal
NIC1775_g7843.t1	IPR001506	Peptidase M12A
NIC1775_g7843.t1	IPR024079	Metallopeptidase, catalytic domain superfamily
NIC1775_g7843.t1	IPR034035	Astacin-like metallopeptidase domain
NIC1775_g7843.t1	IPR006026	Peptidase, metallopeptidase
NIC1775_g16939.t1	IPR001611	Leucine-rich repeat
NIC1775_g16939.t1	IPR003591	Leucine-rich repeat, typical subtype
NIC1775_g16939.t1	IPR050715	Leucine-rich repeat and signaling effector domain-containing protein
NIC1775_g16939.t1	IPR032675	Leucine-rich repeat domain superfamily
NIC1775_g16939.t1	IPR055414	Disease resistance R13L4/SHOC-2-like, LRR domain
NIC1775_g15215.t1	IPR011990	Tetratricopeptide-like helical domain superfamily
NIC1775_g15215.t1	IPR007311	ST7
NIC1775_g534.t1	IPR001628	Zinc finger, nuclear hormone receptor-type
NIC1775_g534.t1	IPR000536	Nuclear hormone receptor, ligand-binding domain
NIC1775_g534.t1	IPR035500	Nuclear hormone receptor-like domain superfamily
NIC1775_g534.t1	IPR049636	Hepatocyte nuclear factor 4-like, DNA-binding domain
NIC1775_g534.t1	IPR051152	Caenorhabditis elegans Orphan Nuclear Receptors
NIC1775_g534.t1	IPR013088	Zinc finger, NHR/GATA-type
NIC1775_g9972.t2	IPR000990	Innexin
NIC1775_g16109.t1	IPR003604	Matrin/U1-C-like, C2H2-type zinc finger
NIC1775_g16109.t1	IPR017340	U1 small nuclear ribonucleoprotein C
NIC1775_g16109.t1	IPR036236	Zinc finger C2H2 superfamily
NIC1775_g16109.t1	IPR000690	Matrin/U1-C, C2H2-type zinc finger
NIC1775_g16109.t1	IPR013085	U1-C, C2H2-type zinc finger
NIC1775_g415.t1	IPR016187	C-type lectin fold
NIC1775_g415.t1	IPR050801	Calcium-Dependent Lectins in Immunity and Development
NIC1775_g415.t1	IPR001304	C-type lectin-like
NIC1775_g415.t1	IPR018378	C-type lectin, conserved site
NIC1775_g415.t1	IPR016186	C-type lectin-like/link domain superfamily
NIC1775_g4351.t1	IPR019428	7TM GPCR, serpentine receptor class r (Str)
NIC1775_g12394.t1	IPR042534	Sin3 associated polypeptide p18 superfamily
NIC1775_g12394.t1	IPR010516	Sin3 associated polypeptide p18
NIC1775_g13526.t1	IPR003280	Two pore domain potassium channel
NIC1775_g13526.t1	IPR013099	Potassium channel domain
NIC1775_g13526.t1	IPR003092	Two pore domain potassium channel, TASK family
NIC1775_g6422.t1	IPR036869	Chaperone J-domain superfamily
NIC1775_g6422.t1	IPR001623	DnaJ domain
NIC1775_g6422.t1	IPR018253	DnaJ domain, conserved site
NIC1775_g6422.t1	IPR052243	Mitochondrial inner membrane organizing protein
NIC1775_g6422.t1	IPR024586	DnaJ-like protein C11, C-terminal
NIC1775_g6422.t1	IPR055225	DNAJC11-like, beta-barrel domain
NIC1775_g7977.t1	IPR027951	Nucleolus and neural progenitor protein-like, N-terminal domain
NIC1775_g6114.t1	IPR045860	Snake toxin-like superfamily
NIC1775_g1003.t1	IPR002213	UDP-glucuronosyl/UDP-glucosyltransferase
NIC1775_g1003.t1	IPR050271	UDP-glycosyltransferase
NIC1775_g13697.t1	IPR003109	GoLoco motif
NIC1775_g13697.t1	IPR011990	Tetratricopeptide-like helical domain superfamily
NIC1775_g10622.t1	IPR003406	Glycosyl transferase, family 14
NIC1775_g2585.t1	IPR036513	STAS domain superfamily
NIC1775_g2585.t1	IPR002645	STAS domain
NIC1775_g2585.t1	IPR001902	SLC26A/SulP transporter
NIC1775_g2585.t1	IPR011547	SLC26A/SulP transporter domain
NIC1775_g6159.t1	IPR008610	Eukaryotic rRNA processing
NIC1775_g4327.t1	IPR019428	7TM GPCR, serpentine receptor class r (Str)
NIC1775_g19534.t1	IPR009075	Acyl-CoA dehydrogenase/oxidase, C-terminal
NIC1775_g19534.t1	IPR006089	Acyl-CoA dehydrogenase, conserved site
NIC1775_g19534.t1	IPR036250	Acyl-CoA dehydrogenase-like, C-terminal
NIC1775_g19534.t1	IPR052033	Mitochondrial Glutaryl-CoA Dehydrogenase
NIC1775_g21184.t1	IPR029044	Nucleotide-diphospho-sugar transferases
NIC1775_g21184.t1	IPR004139	Glycosyl transferase, family 13
NIC1775_g21184.t1	IPR052261	Glycosyltransferase 13
NIC1775_g15566.t1	IPR029052	Metallo-dependent phosphatase-like
NIC1775_g15566.t1	IPR050341	Serine/threonine-protein phosphatase PP1 catalytic subunit
NIC1775_g15566.t1	IPR006186	Serine/threonine-specific protein phosphatase/bis(5-nucleosyl)-tetraphosphatase
NIC1775_g15566.t1	IPR004843	Calcineurin-like, phosphoesterase domain
NIC1775_g19965.t1	IPR038801	TATA box-binding protein-associated factor RNA polymerase I subunit C
NIC1775_g20471.t1	IPR051649	CUT Homeobox Domain-Containing Protein
NIC1775_g20471.t1	IPR003350	CUT domain
NIC1775_g20471.t1	IPR009057	Homedomain-like superfamily
NIC1775_g20471.t1	IPR010982	Lambda repressor-like, DNA-binding domain superfamily
NIC1775_g20471.t1	IPR001356	Homeodomain
NIC1775_g18786.t1	IPR004686	Tricarboxylate/iron carrier
NIC1775_g18006.t1	IPR008010	Tapt1 family
NIC1775_g22394.t1	IPR002347	Short-chain dehydrogenase/reductase SDR
NIC1775_g22394.t1	IPR020904	Short-chain dehydrogenase/reductase, conserved site
NIC1775_g22394.t1	IPR036291	NAD(P)-binding domain superfamily
NIC1775_g11512.t1	IPR006073	GTP binding domain
NIC1775_g11512.t1	IPR043358	Ras GTPase GNL1-like
NIC1775_g11512.t1	IPR027417	P-loop containing nucleoside triphosphate hydrolase
NIC1775_g11512.t1	IPR030378	Circularly permuted (CP)-type guanine nucleotide-binding (G) domain
NIC1775_g358.t1	IPR036736	ACP-like superfamily
NIC1775_g358.t1	IPR009081	Phosphopantetheine binding ACP domain
NIC1775_g358.t1	IPR003231	Acyl carrier protein
NIC1775_g4747.t2	IPR020454	Diacylglycerol/phorbol-ester binding
NIC1775_g4747.t2	IPR002219	Protein kinase C-like, phorbol ester/diacylglycerol-binding domain
NIC1775_g4747.t2	IPR001849	Pleckstrin homology domain
NIC1775_g4747.t2	IPR046349	C1-like domain superfamily
NIC1775_g4747.t2	IPR011993	PH-like domain superfamily
NIC1775_g729.t1	IPR019427	7TM GPCR, serpentine receptor class w (Srw)
NIC1775_g729.t1	IPR017452	GPCR, rhodopsin-like, 7TM
NIC1775_g1487.t1	IPR017853	Glycoside hydrolase superfamily
NIC1775_g1487.t1	IPR015883	Glycoside hydrolase family 20, catalytic domain
NIC1775_g1487.t1	IPR038901	Hexosaminidase D-like
NIC1775_g19101.t1	IPR011527	ABC transporter type 1, transmembrane domain
NIC1775_g19101.t1	IPR027417	P-loop containing nucleoside triphosphate hydrolase
NIC1775_g19101.t1	IPR003593	AAA+ ATPase domain
NIC1775_g19101.t1	IPR003439	ABC transporter-like, ATP-binding domain
NIC1775_g19101.t1	IPR036640	ABC transporter type 1, transmembrane domain superfamily
NIC1775_g19101.t1	IPR050173	ATP-binding cassette transporter C-like
NIC1775_g19101.t1	IPR017871	ABC transporter-like, conserved site
NIC1775_g19101.t1	IPR005292	Multi drug resistance-associated protein
NIC1775_g20760.t1	IPR006570	SPK domain
NIC1775_g20760.t1	IPR053315	Peptidase C14A
NIC1775_g17165.t1	IPR013087	Zinc finger C2H2-type
NIC1775_g20563.t1	IPR006570	SPK domain
NIC1775_g20563.t1	IPR053315	Peptidase C14A
NIC1775_g8546.t1	IPR052664	BTB and MATH domain-containing protein
NIC1775_g8546.t1	IPR000210	BTB/POZ domain
NIC1775_g8546.t1	IPR011333	SKP1/BTB/POZ domain superfamily
NIC1775_g8546.t1	IPR002083	MATH/TRAF domain
NIC1775_g8546.t1	IPR008974	TRAF-like
NIC1775_g10702.t1	IPR035979	RNA-binding domain superfamily
NIC1775_g10702.t1	IPR050666	Epithelial Splicing Regulatory
NIC1775_g10702.t1	IPR000504	RNA recognition motif domain
NIC1775_g10702.t1	IPR012677	Nucleotide-binding alpha-beta plait domain superfamily
NIC1775_g8364.t1	IPR012885	Sdz-33, F-box domain
NIC1775_g8364.t1	IPR053222	Zygotic Embryogenesis-Associated Protein
NIC1775_g16719.t1	IPR000276	G protein-coupled receptor, rhodopsin-like
NIC1775_g16719.t1	IPR017452	GPCR, rhodopsin-like, 7TM
NIC1775_g16719.t1	IPR001681	Neurokinin receptor
NIC1775_g6118.t1	IPR003406	Glycosyl transferase, family 14
NIC1775_g8882.t1	IPR010987	Glutathione S-transferase, C-terminal-like
NIC1775_g8882.t1	IPR017410	Mitochondrial outer membrane transport complex protein Metaxin 1/3
NIC1775_g8882.t1	IPR036282	Glutathione S-transferase, C-terminal domain superfamily
NIC1775_g8882.t1	IPR019564	Mitochondrial outer membrane transport complex Sam37/metaxin, N-terminal domain
NIC1775_g8882.t1	IPR050931	Mitochondrial Protein Transport Metaxin
NIC1775_g8882.t1	IPR033468	Metaxin, glutathione S-transferase domain
NIC1775_g6268.t1	IPR012677	Nucleotide-binding alpha-beta plait domain superfamily
NIC1775_g6268.t1	IPR000504	RNA recognition motif domain
NIC1775_g6268.t1	IPR035979	RNA-binding domain superfamily
NIC1775_g9002.t1	IPR006583	PAN-3 domain
NIC1775_g9002.t1	IPR016187	C-type lectin fold
NIC1775_g13229.t1	IPR000719	Protein kinase domain
NIC1775_g13229.t1	IPR017441	Protein kinase, ATP binding site
NIC1775_g13229.t1	IPR011009	Protein kinase-like domain superfamily
NIC1775_g13229.t1	IPR050235	Casein Kinase 1 Ser/Thr Protein Kinase
NIC1775_g5721.t1	IPR004842	SLC12A transporter family
NIC1775_g5721.t1	IPR018491	SLC12A transporter, C-terminal
NIC1775_g5721.t1	IPR004841	Amino acid permease/ SLC12A domain
NIC1775_g8542.t1	IPR011333	SKP1/BTB/POZ domain superfamily
NIC1775_g8542.t1	IPR052664	BTB and MATH domain-containing protein
NIC1775_g8542.t1	IPR000210	BTB/POZ domain
NIC1775_g8542.t1	IPR008974	TRAF-like
NIC1775_g8542.t1	IPR002083	MATH/TRAF domain
NIC1775_g20073.t1	IPR007669	Carbohydrate sulfotransferase Chst-1-like
NIC1775_g20073.t1	IPR005331	Sulfotransferase
NIC1775_g19379.t1	IPR000344	7TM GPCR, serpentine receptor class a (Sra)
NIC1775_g19379.t1	IPR051080	Nematode receptor-like serpentine class alpha
NIC1775_g11938.t1	IPR001810	F-box domain
NIC1775_g11938.t1	IPR002900	Domain of unknown function DUF38/FTH, Caenorhabditis species
NIC1775_g11938.t1	IPR036047	F-box-like domain superfamily
NIC1775_g11938.t1	IPR040161	F-box A protein FB224
NIC1775_g8166.t1	IPR008269	Peptidase S16, Lon proteolytic domain
NIC1775_g8166.t1	IPR014721	Small ribosomal subunit protein uS5 domain 2-type fold, subgroup
NIC1775_g8166.t1	IPR020568	Ribosomal protein uS5 domain 2-type superfamily
NIC1775_g222.t1	IPR052322	Mitochondrial rRNA Methyltransferase NSUN4
NIC1775_g222.t1	IPR019420	7TM GPCR, serpentine receptor class bc (Srbc)
NIC1775_g15304.t1	IPR003656	Zinc finger, BED-type
NIC1775_g15304.t1	IPR036236	Zinc finger C2H2 superfamily
NIC1775_g15304.t1	IPR053031	Cuticle-associated protein
NIC1775_g8332.t2	IPR004574	Alkylated DNA repair protein AlkB
NIC1775_g8332.t2	IPR005123	Oxoglutarate/iron-dependent dioxygenase domain
NIC1775_g8332.t2	IPR037151	Alpha-ketoglutarate-dependent dioxygenase AlkB-like superfamily
NIC1775_g8332.t2	IPR027450	Alpha-ketoglutarate-dependent dioxygenase AlkB-like
NIC1775_g13909.t2	IPR000152	EGF-type aspartate/asparagine hydroxylation site
NIC1775_g13909.t2	IPR002172	Low-density lipoprotein (LDL) receptor class A repeat
NIC1775_g13909.t2	IPR018097	EGF-like calcium-binding, conserved site
NIC1775_g13909.t2	IPR000742	EGF-like domain
NIC1775_g13909.t2	IPR002035	von Willebrand factor, type A
NIC1775_g13909.t2	IPR036055	LDL receptor-like superfamily
NIC1775_g13909.t2	IPR000082	SEA domain
NIC1775_g13909.t2	IPR036465	von Willebrand factor A-like domain superfamily
NIC1775_g13909.t2	IPR009030	Growth factor receptor cysteine-rich domain superfamily
NIC1775_g13909.t2	IPR057353	TNF receptor-like domain
NIC1775_g13909.t2	IPR001881	EGF-like calcium-binding domain
NIC1775_g13909.t2	IPR052235	Nephronectin domain-containing protein
NIC1775_g13909.t2	IPR056590	Mua-3/Mup-4, EGF-like domain
NIC1775_g13909.t2	IPR013032	EGF-like, conserved site
NIC1775_g13909.t2	IPR049883	NOTCH1 EGF-like calcium-binding domain
NIC1775_g5573.t1	IPR004856	Glycosyl transferase, ALG6/ALG8
NIC1775_g7462.t1	IPR024679	Pre-rRNA-processing protein Ipi1, N-terminal
NIC1775_g7462.t1	IPR011989	Armadillo-like helical
NIC1775_g7462.t1	IPR016024	Armadillo-type fold
NIC1775_g5841.t1	IPR051960	Eukaryotic Initiation Factor 2B Subunit Gamma
NIC1775_g5841.t1	IPR029044	Nucleotide-diphospho-sugar transferases
NIC1775_g5841.t1	IPR011004	Trimeric LpxA-like superfamily
NIC1775_g5841.t1	IPR005835	Nucleotidyl transferase domain
NIC1775_g7357.t1	IPR009100	Acyl-CoA dehydrogenase/oxidase, N-terminal and middle domain superfamily
NIC1775_g7357.t1	IPR036250	Acyl-CoA dehydrogenase-like, C-terminal
NIC1775_g7357.t1	IPR034184	Putative acyl-CoA dehydrogenase AidB
NIC1775_g7357.t1	IPR053998	Acyl-CoA dehydrogenase 11-like C-terminal domain
NIC1775_g7357.t1	IPR041504	Adaptive response protein AidB, N-terminal
NIC1775_g7357.t1	IPR006091	Acyl-CoA oxidase/dehydrogenase, middle domain
NIC1775_g7357.t1	IPR009075	Acyl-CoA dehydrogenase/oxidase, C-terminal
NIC1775_g7357.t1	IPR052904	Acyl-CoA dehydrogenase-like protein
NIC1775_g5972.t1	IPR005020	Protein LIN-8
NIC1775_g9766.t1	IPR006570	SPK domain
NIC1775_g9766.t1	IPR053315	Peptidase C14A
NIC1775_g1327.t1	IPR004837	Sodium/calcium exchanger membrane region
NIC1775_g1327.t1	IPR044880	NCX, central ion-binding domain superfamily
NIC1775_g1327.t1	IPR051359	Calcium:cation antiporter
NIC1775_g2644.t1	IPR036388	Winged helix-like DNA-binding domain superfamily
NIC1775_g2644.t1	IPR040706	MYST, zinc finger domain
NIC1775_g2644.t1	IPR002717	Histone acetyltransferase domain, MYST-type
NIC1775_g2644.t1	IPR050603	MYST family histone acetyltransferases
NIC1775_g2644.t1	IPR016181	Acyl-CoA N-acyltransferase
NIC1775_g4668.t1	IPR019428	7TM GPCR, serpentine receptor class r (Str)
NIC1775_g6574.t1	IPR056711	Domain of unknown function DUF7809
NIC1775_g11162.t1	IPR007269	Isoprenylcysteine carboxyl methyltransferase
NIC1775_g11162.t1	IPR025770	Protein-S-isoprenylcysteine O-methyltransferase
NIC1775_g7338.t1	IPR050757	Collagen-modifying Glycosyltransferase 25
NIC1775_g7338.t1	IPR002654	Glycosyl transferase, family 25
NIC1775_g21548.t1	IPR026939	ZNF706/At2g23090 superfamily
NIC1775_g21548.t1	IPR007513	Small EDRK-rich factor-like, N-terminal
NIC1775_g21548.t1	IPR045230	Zinc finger protein MBS1/2-like
NIC1775_g9877.t1	IPR000904	Sec7 domain
NIC1775_g10293.t1	IPR036052	Tryptophan synthase beta chain-like, PALP domain superfamily
NIC1775_g10293.t1	IPR001926	Tryptophan synthase beta chain-like, PALP domain
NIC1775_g10293.t1	IPR000634	Serine/threonine dehydratase, pyridoxal-phosphate-binding site
NIC1775_g21305.t1	IPR053093	GPCR-like receptor
NIC1775_g21305.t1	IPR000276	G protein-coupled receptor, rhodopsin-like
NIC1775_g21305.t1	IPR017452	GPCR, rhodopsin-like, 7TM
NIC1775_g7827.t1	IPR029052	Metallo-dependent phosphatase-like
NIC1775_g3720.t1	IPR012885	Sdz-33, F-box domain
NIC1775_g19417.t1	IPR036457	PPM-type phosphatase-like domain superfamily
NIC1775_g19417.t1	IPR001932	PPM-type phosphatase-like domain
NIC1775_g11138.t1	IPR039941	Tetratricopeptide repeat protein 30
NIC1775_g11138.t1	IPR011990	Tetratricopeptide-like helical domain superfamily
NIC1775_g11138.t1	IPR019734	Tetratricopeptide repeat
NIC1775_g1409.t2	IPR052861	BPTI/Kunitz domain-containing protein
NIC1775_g1409.t2	IPR020901	Proteinase inhibitor I2, Kunitz, conserved site
NIC1775_g1409.t2	IPR036880	Pancreatic trypsin inhibitor Kunitz domain superfamily
NIC1775_g1409.t2	IPR002223	Pancreatic trypsin inhibitor Kunitz domain
NIC1775_g3162.t1	IPR012858	Dendritic cell-specific transmembrane protein-like
NIC1775_g3162.t1	IPR051856	Cell Surface Receptor and E3 Ligase Protein
NIC1775_g20355.t1	IPR011009	Protein kinase-like domain superfamily
NIC1775_g20355.t1	IPR000719	Protein kinase domain
NIC1775_g9656.t1	IPR001079	Galectin, carbohydrate recognition domain
NIC1775_g9656.t1	IPR013320	Concanavalin A-like lectin/glucanase domain superfamily
NIC1775_g9656.t1	IPR044156	Galectin-like
NIC1775_g14335.t2	IPR017871	ABC transporter-like, conserved site
NIC1775_g14335.t2	IPR011527	ABC transporter type 1, transmembrane domain
NIC1775_g14335.t2	IPR027417	P-loop containing nucleoside triphosphate hydrolase
NIC1775_g14335.t2	IPR003439	ABC transporter-like, ATP-binding domain
NIC1775_g14335.t2	IPR036640	ABC transporter type 1, transmembrane domain superfamily
NIC1775_g14335.t2	IPR003593	AAA+ ATPase domain
NIC1775_g14335.t2	IPR050173	ATP-binding cassette transporter C-like
NIC1775_g17282.t1	IPR001752	Kinesin motor domain
NIC1775_g17282.t1	IPR027640	Kinesin-like protein
NIC1775_g17282.t1	IPR027417	P-loop containing nucleoside triphosphate hydrolase
NIC1775_g17282.t1	IPR036961	Kinesin motor domain superfamily
NIC1775_g17282.t1	IPR019821	Kinesin motor domain, conserved site
NIC1775_g1474.t1	IPR032466	Metal-dependent hydrolase
NIC1775_g1474.t1	IPR001130	3'-5' ssDNA/RNA exonuclease TatD-like
NIC1775_g1474.t1	IPR018228	Deoxyribonuclease, TatD-related, conserved site
NIC1775_g1474.t1	IPR050891	TatD-type Metallo-dependent Hydrolase
NIC1775_g19966.t2	IPR008930	Terpenoid cyclases/protein prenyltransferase alpha-alpha toroid
NIC1775_g19966.t2	IPR001330	Prenyltransferase alpha-alpha toroid domain
NIC1775_g6746.t2	IPR036390	Winged helix DNA-binding domain superfamily
NIC1775_g6746.t2	IPR036388	Winged helix-like DNA-binding domain superfamily
NIC1775_g6746.t2	IPR036005	Creatinase/aminopeptidase-like
NIC1775_g6746.t2	IPR002468	Peptidase M24A, methionine aminopeptidase, subfamily 2
NIC1775_g6746.t2	IPR050247	Methionine Aminopeptidase Type 2
NIC1775_g6746.t2	IPR000994	Peptidase M24
NIC1775_g6746.t2	IPR001714	Peptidase M24, methionine aminopeptidase
NIC1775_g15637.t1	IPR016179	Insulin-like
NIC1775_g15637.t1	IPR022353	Insulin, conserved site
NIC1775_g15637.t1	IPR036438	Insulin-like superfamily
NIC1775_g15637.t1	IPR022352	Insulin/IGF/relaxin
NIC1775_g19540.t1	IPR007719	Phytochelatin synthase, N-terminal catalytic domain
NIC1775_g19540.t1	IPR038156	Phytochelatin synthase, N-terminal domain superfamily
NIC1775_g19540.t1	IPR038765	Papain-like cysteine peptidase superfamily
NIC1775_g19540.t1	IPR040409	Phytochelatin synthase
NIC1775_g12050.t2	IPR000276	G protein-coupled receptor, rhodopsin-like
NIC1775_g12050.t2	IPR017452	GPCR, rhodopsin-like, 7TM
NIC1775_g12050.t2	IPR009126	Cholecystokinin receptor
NIC1775_g16013.t1	IPR008164	Repeat of unknown function XGLTT
NIC1775_g16402.t1	IPR002125	Cytidine and deoxycytidylate deaminase domain
NIC1775_g16402.t1	IPR016193	Cytidine deaminase-like
NIC1775_g16402.t1	IPR016192	APOBEC/CMP deaminase, zinc-binding
NIC1775_g16402.t1	IPR050202	Cytidine and Deoxycytidylate Deaminase
NIC1775_g16402.t1	IPR006262	Cytidine deaminase, homotetrameric
NIC1775_g1459.t1	IPR007284	Ground-like domain
NIC1775_g5797.t1	IPR036383	Thrombospondin type-1 repeat superfamily
NIC1775_g5797.t1	IPR000884	Thrombospondin type-1 (TSP1) repeat
NIC1775_g5797.t1	IPR002223	Pancreatic trypsin inhibitor Kunitz domain
NIC1775_g5797.t1	IPR002861	Reeler domain
NIC1775_g5797.t1	IPR009465	Spondin, N-terminal
NIC1775_g5797.t1	IPR042307	Reeler domain superfamily
NIC1775_g5797.t1	IPR051418	Spondin/Thrombospondin type-1 domain-containing
NIC1775_g5797.t1	IPR036880	Pancreatic trypsin inhibitor Kunitz domain superfamily
NIC1775_g5797.t1	IPR020901	Proteinase inhibitor I2, Kunitz, conserved site
NIC1775_g5797.t1	IPR044004	Spondin-like TSP1 domain
NIC1775_g5797.t1	IPR038678	Spondin, N-terminal domain superfamily
NIC1775_g22454.t1	IPR032675	Leucine-rich repeat domain superfamily
NIC1775_g22454.t1	IPR001611	Leucine-rich repeat
NIC1775_g22454.t1	IPR045060	Phenylalanine-tRNA ligase, class IIc, beta subunit
NIC1775_g22454.t1	IPR003591	Leucine-rich repeat, typical subtype
NIC1775_g22454.t1	IPR005146	B3/B4 tRNA-binding domain
NIC1775_g22454.t1	IPR020825	Phenylalanyl-tRNA synthetase-like, B3/B4
NIC1775_g5316.t2	IPR035979	RNA-binding domain superfamily
NIC1775_g5316.t2	IPR000504	RNA recognition motif domain
NIC1775_g5316.t2	IPR012677	Nucleotide-binding alpha-beta plait domain superfamily
NIC1775_g5316.t2	IPR041105	TAR DNA-binding protein 43, N-terminal
NIC1775_g20086.t2	IPR029063	S-adenosyl-L-methionine-dependent methyltransferase superfamily
NIC1775_g20086.t2	IPR013216	Methyltransferase type 11
NIC1775_g20086.t2	IPR050602	Malonyl-ACP O-Methyltransferase
NIC1775_g22610.t1	IPR008498	Protein of unknown function DUF780, Caenorhabditis species
NIC1775_g14853.t1	IPR036734	Neurotransmitter-gated ion-channel ligand-binding domain superfamily
NIC1775_g14853.t1	IPR006201	Neurotransmitter-gated ion-channel
NIC1775_g14853.t1	IPR006202	Neurotransmitter-gated ion-channel ligand-binding domain
NIC1775_g14853.t1	IPR038050	Neuronal acetylcholine receptor
NIC1775_g14853.t1	IPR036719	Neurotransmitter-gated ion-channel transmembrane domain superfamily
NIC1775_g14853.t1	IPR018000	Neurotransmitter-gated ion-channel, conserved site
NIC1775_g21804.t1	IPR001810	F-box domain
NIC1775_g21804.t1	IPR012885	Sdz-33, F-box domain
NIC1775_g2595.t1	IPR036034	PDZ superfamily
NIC1775_g2595.t1	IPR040264	Uncharacterized protein T15H9.4-like
NIC1775_g1730.t1	IPR029034	Cystine-knot cytokine
NIC1775_g1730.t1	IPR001839	Transforming growth factor-beta, C-terminal
NIC1775_g1730.t1	IPR015615	Transforming growth factor-beta-related
NIC1775_g1730.t1	IPR017948	Transforming growth factor beta, conserved site
NIC1775_g7425.t1	IPR008015	GMP phosphodiesterase, delta subunit
NIC1775_g7425.t1	IPR037036	GMP phosphodiesterase, delta subunit superfamily
NIC1775_g7425.t1	IPR051519	PDE6D/unc-119 myristoyl-binding
NIC1775_g7425.t1	IPR014756	Immunoglobulin E-set
NIC1775_g9732.t1	IPR039908	Protein sepa-1
NIC1775_g9386.t1	IPR029063	S-adenosyl-L-methionine-dependent methyltransferase superfamily
NIC1775_g9386.t1	IPR006342	Methyltransferase FkbM
NIC1775_g18348.t1	IPR033121	Peptidase family A1 domain
NIC1775_g18348.t1	IPR001461	Aspartic peptidase A1
NIC1775_g18348.t1	IPR001969	Aspartic peptidase, active site
NIC1775_g18348.t1	IPR034164	Pepsin-like domain
NIC1775_g18348.t1	IPR021109	Aspartic peptidase domain superfamily
NIC1775_g21155.t1	IPR001534	Transthyretin-like
NIC1775_g21155.t1	IPR038479	Transthyretin-like superfamily
NIC1775_g8962.t1	IPR006583	PAN-3 domain
NIC1775_g8962.t1	IPR016187	C-type lectin fold
NIC1775_g8962.t1	IPR016186	C-type lectin-like/link domain superfamily
NIC1775_g8962.t1	IPR001304	C-type lectin-like
NIC1775_g17576.t1	IPR004014	Cation-transporting P-type ATPase, N-terminal
NIC1775_g17576.t1	IPR023299	P-type ATPase, cytoplasmic domain N
NIC1775_g17576.t1	IPR023298	P-type ATPase, transmembrane domain superfamily
NIC1775_g17576.t1	IPR006408	P-type ATPase, subfamily IIB
NIC1775_g17576.t1	IPR036412	HAD-like superfamily
NIC1775_g17576.t1	IPR006068	Cation-transporting P-type ATPase, C-terminal
NIC1775_g17576.t1	IPR044492	P-type ATPase, haloacid dehalogenase domain
NIC1775_g17576.t1	IPR008250	P-type ATPase, A domain superfamily
NIC1775_g17576.t1	IPR001757	P-type ATPase
NIC1775_g17576.t1	IPR018303	P-type ATPase, phosphorylation site
NIC1775_g17576.t1	IPR022141	Plasma membrane calcium transporting P-type ATPase, C-terminal
NIC1775_g17576.t1	IPR023214	HAD superfamily
NIC1775_g20007.t1	IPR047843	Wntless-like, transmembrane domain
NIC1775_g20007.t1	IPR009551	Protein wntless
NIC1775_g20007.t1	IPR053936	Wntless, GOLD domain
NIC1775_g12416.t1	IPR001680	WD40 repeat
NIC1775_g12416.t1	IPR036322	WD40-repeat-containing domain superfamily
NIC1775_g12416.t1	IPR053299	ASTRA complex-associated WD repeat
NIC1775_g12416.t1	IPR015943	WD40/YVTN repeat-like-containing domain superfamily
NIC1775_g12416.t1	IPR017422	WD repeat-containing protein 55
NIC1775_g7280.t2	IPR036188	FAD/NAD(P)-binding domain superfamily
NIC1775_g7280.t2	IPR023753	FAD/NAD(P)-binding domain
NIC1775_g7280.t2	IPR021163	Ferredoxin-NADP+ reductase, adrenodoxin-type
NIC1775_g7280.t2	IPR055275	Ferredoxin-NADP reductase-like
NIC1775_g12716.t1	IPR052774	C. elegans Developmental and Neuronal Protein
NIC1775_g12716.t1	IPR003609	PAN/Apple domain
NIC1775_g18724.t1	IPR019422	7TM GPCR, serpentine receptor class h (Srh)
NIC1775_g21619.t1	IPR011030	Lipovitellin-phosvitin complex, superhelical domain
NIC1775_g21619.t1	IPR015255	Vitellinogen, open beta-sheet
NIC1775_g21619.t1	IPR001846	von Willebrand factor, type D domain
NIC1775_g21619.t1	IPR001747	Vitellogenin, N-terminal
NIC1775_g21619.t1	IPR015816	Vitellinogen, beta-sheet N-terminal
NIC1775_g21619.t1	IPR015819	Lipid transport protein, beta-sheet shell
NIC1775_g21619.t1	IPR050733	Vitellogenin/Apolipophorin
NIC1775_g13827.t1	IPR000473	Large ribosomal subunit protein bL36
NIC1775_g13827.t1	IPR052143	Mitochondrial Large Ribosomal Subunit bL36m
NIC1775_g13827.t1	IPR035977	Large ribosomal subunit protein bL36 superfamily
NIC1775_g12297.t1	IPR036249	Thioredoxin-like superfamily
NIC1775_g12297.t1	IPR005788	Protein disulfide-isomerase, thioredoxin-like domain
NIC1775_g12297.t1	IPR017937	Thioredoxin, conserved site
NIC1775_g12297.t1	IPR005792	Protein disulphide isomerase
NIC1775_g12297.t1	IPR013766	Thioredoxin domain
NIC1775_g14045.t1	IPR036691	Endonuclease/exonuclease/phosphatase superfamily
NIC1775_g10259.t1	IPR000795	Translational (tr)-type GTP-binding domain
NIC1775_g10259.t1	IPR027417	P-loop containing nucleoside triphosphate hydrolase
NIC1775_g10259.t1	IPR050100	Translation factor GTPase superfamily members
NIC1775_g10259.t1	IPR009000	Translation protein, beta-barrel domain superfamily
NIC1775_g10259.t1	IPR054696	GTP-eEF1A, C-terminal domain
NIC1775_g10259.t1	IPR009001	Translation elongation factor EF1A/initiation factor IF2gamma, C-terminal
NIC1775_g17445.t1	IPR021942	Protein of unknown function DUF3557
NIC1775_g12319.t1	IPR001506	Peptidase M12A
NIC1775_g12319.t1	IPR000859	CUB domain
NIC1775_g12319.t1	IPR024079	Metallopeptidase, catalytic domain superfamily
NIC1775_g12319.t1	IPR035914	Spermadhesin, CUB domain superfamily
NIC1775_g12319.t1	IPR034035	Astacin-like metallopeptidase domain
NIC1775_g12319.t1	IPR006026	Peptidase, metallopeptidase
NIC1775_g12319.t1	IPR017050	Metallopeptidase, nematode
NIC1775_g10399.t1	IPR013087	Zinc finger C2H2-type
NIC1775_g10399.t1	IPR036236	Zinc finger C2H2 superfamily
NIC1775_g10399.t1	IPR050688	Zinc finger and ubiquitin peptidase domain-containing protein
NIC1775_g2395.t1	IPR051152	Caenorhabditis elegans Orphan Nuclear Receptors
NIC1775_g2395.t1	IPR049636	Hepatocyte nuclear factor 4-like, DNA-binding domain
NIC1775_g2395.t1	IPR001628	Zinc finger, nuclear hormone receptor-type
NIC1775_g2395.t1	IPR000536	Nuclear hormone receptor, ligand-binding domain
NIC1775_g2395.t1	IPR013088	Zinc finger, NHR/GATA-type
NIC1775_g2395.t1	IPR035500	Nuclear hormone receptor-like domain superfamily
NIC1775_g8663.t1	IPR001841	Zinc finger, RING-type
NIC1775_g8663.t1	IPR052667	E3 ubiquitin-protein ligase RING-type
NIC1775_g8663.t1	IPR017907	Zinc finger, RING-type, conserved site
NIC1775_g8663.t1	IPR000315	B-box-type zinc finger
NIC1775_g8663.t1	IPR013083	Zinc finger, RING/FYVE/PHD-type
NIC1775_g5704.t1	IPR000859	CUB domain
NIC1775_g5704.t1	IPR001506	Peptidase M12A
NIC1775_g5704.t1	IPR035914	Spermadhesin, CUB domain superfamily
NIC1775_g5704.t1	IPR000742	EGF-like domain
NIC1775_g5704.t1	IPR034035	Astacin-like metallopeptidase domain
NIC1775_g5704.t1	IPR006026	Peptidase, metallopeptidase
NIC1775_g5704.t1	IPR024079	Metallopeptidase, catalytic domain superfamily
NIC1775_g19542.t1	IPR056516	Integrator complex subunit 7, N-terminal
NIC1775_g19542.t1	IPR011989	Armadillo-like helical
NIC1775_g19542.t1	IPR054519	Integrator complex subunit 7, C-terminal domain
NIC1775_g19542.t1	IPR033060	Integrator complex subunit 7
NIC1775_g19542.t1	IPR016024	Armadillo-type fold
NIC1775_g12773.t1	IPR002048	EF-hand domain
NIC1775_g12773.t1	IPR011992	EF-hand domain pair
NIC1775_g12773.t1	IPR050230	Calmodulin/Myosin light chain/Troponin C-like
NIC1775_g18121.t1	IPR008254	Flavodoxin/nitric oxide synthase
NIC1775_g18121.t1	IPR001094	Flavodoxin-like
NIC1775_g18121.t1	IPR039261	Ferredoxin-NADP reductase (FNR), nucleotide-binding domain
NIC1775_g18121.t1	IPR017927	FAD-binding domain, ferredoxin reductase-type
NIC1775_g18121.t1	IPR023173	NADPH-cytochrome p450 reductase, FAD-binding, alpha-helical domain superfamily
NIC1775_g18121.t1	IPR029039	Flavoprotein-like superfamily
NIC1775_g18121.t1	IPR001709	Flavoprotein pyridine nucleotide cytochrome reductase
NIC1775_g18121.t1	IPR003097	Sulfite reductase [NADPH] flavoprotein alpha-component-like, FAD-binding
NIC1775_g18121.t1	IPR001433	Oxidoreductase FAD/NAD(P)-binding
NIC1775_g18121.t1	IPR017938	Riboflavin synthase-like beta-barrel
NIC1775_g18121.t1	IPR028879	NADPH-dependent diflavin oxidoreductase 1
NIC1775_g10739.t1	IPR036249	Thioredoxin-like superfamily
NIC1775_g14688.t1	IPR027268	Peptidase M4/M1, CTD superfamily
NIC1775_g14688.t1	IPR045357	Aminopeptidase N-like , N-terminal domain
NIC1775_g14688.t1	IPR014782	Peptidase M1, membrane alanine aminopeptidase
NIC1775_g14688.t1	IPR042097	Aminopeptidase N-like , N-terminal domain superfamliy
NIC1775_g14688.t1	IPR034016	Aminopeptidase N-type
NIC1775_g14688.t1	IPR001930	Peptidase M1, alanine aminopeptidase/leukotriene A4 hydrolase
NIC1775_g14688.t1	IPR050344	Peptidase M1 family aminopeptidases
NIC1775_g14516.t1	IPR019428	7TM GPCR, serpentine receptor class r (Str)
NIC1775_g10531.t1	IPR001452	SH3 domain
NIC1775_g10531.t1	IPR043539	Grb2-like
NIC1775_g10531.t1	IPR036028	SH3-like domain superfamily
NIC1775_g961.t1	IPR017452	GPCR, rhodopsin-like, 7TM
NIC1775_g961.t1	IPR019430	7TM GPCR, serpentine receptor class x (Srx)
NIC1775_g8277.t1	IPR000560	Histidine phosphatase superfamily, clade-2
NIC1775_g8277.t1	IPR050645	Histidine Acid Phosphatase
NIC1775_g8277.t1	IPR029033	Histidine phosphatase superfamily
NIC1775_g907.t1	IPR002668	Concentrative nucleoside transporter N-terminal domain
NIC1775_g907.t1	IPR011642	Nucleoside transporter/FeoB GTPase, Gate domain
NIC1775_g907.t1	IPR008276	Concentrative nucleoside transporter
NIC1775_g907.t1	IPR018270	Concentrative nucleoside transporter, metazoan/bacterial
NIC1775_g907.t1	IPR011657	Concentrative nucleoside transporter C-terminal domain
NIC1775_g11282.t1	IPR022042	snRNA-activating protein complex, subunit 3
NIC1775_g177.t1	IPR029044	Nucleotide-diphospho-sugar transferases
NIC1775_g177.t1	IPR004988	Protein of unknown function DUF273
NIC1775_g14952.t1	IPR020785	Large ribosomal subunit protein uL11, conserved site
NIC1775_g14952.t1	IPR036769	Large ribosomal subunit protein uL11, C-terminal domain superfamily
NIC1775_g14952.t1	IPR000911	Ribosomal protein uL11
NIC1775_g14952.t1	IPR036796	Large ribosomal subunit protein uL11, N-terminal domain superfamily
NIC1775_g14952.t1	IPR020783	Large ribosomal subunit protein uL11, C-terminal
NIC1775_g14952.t1	IPR020784	Large ribosomal subunit protein uL11, N-terminal
NIC1775_g214.t1	IPR013785	Aldolase-type TIM barrel
NIC1775_g214.t1	IPR051799	NADH-dependent flavin oxidoreductase
NIC1775_g6947.t1	IPR039417	Papain-like cysteine endopeptidase
NIC1775_g6947.t1	IPR013201	Cathepsin propeptide inhibitor domain (I29)
NIC1775_g6947.t1	IPR038765	Papain-like cysteine peptidase superfamily
NIC1775_g6947.t1	IPR013128	Peptidase C1A
NIC1775_g6947.t1	IPR000668	Peptidase C1A, papain C-terminal
NIC1775_g6947.t1	IPR000169	Cysteine peptidase, cysteine active site
NIC1775_g10007.t1	IPR051494	BSD domain-containing protein
NIC1775_g10007.t1	IPR005607	BSD domain
NIC1775_g10007.t1	IPR035925	BSD domain superfamily
NIC1775_g7271.t1	IPR050196	Cytochrome P450 Monooxygenases
NIC1775_g7271.t1	IPR017972	Cytochrome P450, conserved site
NIC1775_g7271.t1	IPR036396	Cytochrome P450 superfamily
NIC1775_g7271.t1	IPR001128	Cytochrome P450
NIC1775_g7271.t1	IPR002401	Cytochrome P450, E-class, group I
NIC1775_g1419.t1	IPR000535	Major sperm protein (MSP) domain
NIC1775_g1419.t1	IPR008962	PapD-like superfamily
NIC1775_g1419.t1	IPR013783	Immunoglobulin-like fold
NIC1775_g1419.t1	IPR051155	Nematode Major Sperm
NIC1775_g7419.t1	IPR040047	Syndetin
NIC1775_g7419.t1	IPR019514	Syndetin, C-terminal
NIC1775_g7419.t1	IPR019515	Vacuolar protein sorting-associated protein 54, N-terminal
NIC1775_g18754.t1	IPR017452	GPCR, rhodopsin-like, 7TM
NIC1775_g18754.t1	IPR019430	7TM GPCR, serpentine receptor class x (Srx)
NIC1775_g9152.t1	IPR039908	Protein sepa-1
NIC1775_g4159.t1	IPR042868	Phytanoyl-CoA hydroxylase-interacting protein-like
NIC1775_g4159.t1	IPR045545	Phytanoyl-CoA hydroxylase-interacting protein-like, C-terminal
NIC1775_g3244.t1	IPR002241	Glycoside hydrolase, family 27
NIC1775_g3244.t1	IPR041233	Alpha galactosidase, C-terminal domain
NIC1775_g3244.t1	IPR013785	Aldolase-type TIM barrel
NIC1775_g3244.t1	IPR000111	Glycoside hydrolase family 27/36, conserved site
NIC1775_g3244.t1	IPR013780	Glycosyl hydrolase, all-beta
NIC1775_g3244.t1	IPR017853	Glycoside hydrolase superfamily
NIC1775_g6741.t1	IPR002673	Large ribosomal subunit protein eL29
NIC1775_g1519.t1	IPR041426	Mos1 transposase, HTH domain
NIC1775_g1519.t1	IPR001810	F-box domain
NIC1775_g1519.t1	IPR002900	Domain of unknown function DUF38/FTH, Caenorhabditis species
NIC1775_g1519.t1	IPR040161	F-box A protein FB224
NIC1775_g1519.t1	IPR036047	F-box-like domain superfamily
NIC1775_g7580.t1	IPR027973	40S small subunit processome assembly factor 1-like
NIC1775_g17248.t1	IPR055578	Domain of unknown function DUF7154
NIC1775_g17248.t1	IPR016186	C-type lectin-like/link domain superfamily
NIC1775_g17248.t1	IPR001304	C-type lectin-like
NIC1775_g17248.t1	IPR016187	C-type lectin fold
NIC1775_g19718.t1	IPR017452	GPCR, rhodopsin-like, 7TM
NIC1775_g19718.t1	IPR052322	Mitochondrial rRNA Methyltransferase NSUN4
NIC1775_g19718.t1	IPR019420	7TM GPCR, serpentine receptor class bc (Srbc)
NIC1775_g491.t1	IPR016187	C-type lectin fold
NIC1775_g491.t1	IPR001304	C-type lectin-like
NIC1775_g491.t1	IPR016186	C-type lectin-like/link domain superfamily
NIC1775_g19356.t2	IPR009771	RIC1, C-terminal alpha solenoid region
NIC1775_g19356.t2	IPR036322	WD40-repeat-containing domain superfamily
NIC1775_g19356.t2	IPR040096	RAB6A-GEF complex partner protein 1
NIC1775_g4311.t1	IPR035500	Nuclear hormone receptor-like domain superfamily
NIC1775_g12772.t1	IPR007644	RNA polymerase, beta subunit, protrusion
NIC1775_g12772.t1	IPR007646	RNA polymerase Rpb2, domain 4
NIC1775_g12772.t1	IPR015712	DNA-directed RNA polymerase, subunit 2
NIC1775_g12772.t1	IPR007121	RNA polymerase, beta subunit, conserved site
NIC1775_g12772.t1	IPR014724	RNA polymerase Rpb2, OB-fold
NIC1775_g12772.t1	IPR037033	DNA-directed RNA polymerase, subunit 2, hybrid-binding domain superfamily
NIC1775_g12772.t1	IPR007641	RNA polymerase Rpb2, domain 7
NIC1775_g12772.t1	IPR007120	DNA-directed RNA polymerase, subunit 2, hybrid-binding domain
NIC1775_g12772.t1	IPR037034	RNA polymerase Rpb2, domain 2 superfamily
NIC1775_g12772.t1	IPR007645	RNA polymerase Rpb2, domain 3
NIC1775_g12772.t1	IPR007642	RNA polymerase Rpb2, domain 2
NIC1775_g646.t1	IPR019428	7TM GPCR, serpentine receptor class r (Str)
NIC1775_g21971.t1	IPR016186	C-type lectin-like/link domain superfamily
NIC1775_g21971.t1	IPR001304	C-type lectin-like
NIC1775_g21971.t1	IPR016187	C-type lectin fold
NIC1775_g3919.t1	IPR035914	Spermadhesin, CUB domain superfamily
NIC1775_g3919.t1	IPR000859	CUB domain
NIC1775_g14637.t1	IPR029058	Alpha/Beta hydrolase fold
NIC1775_g14637.t1	IPR002921	Fungal lipase-type domain
NIC1775_g15647.t1	IPR035914	Spermadhesin, CUB domain superfamily
NIC1775_g15647.t1	IPR000859	CUB domain
NIC1775_g15647.t1	IPR052129	Spermadhesin-Link domain-containing protein
NIC1775_g10747.t1	IPR036533	BAG domain superfamily
NIC1775_g10747.t1	IPR000626	Ubiquitin-like domain
NIC1775_g10747.t1	IPR003103	BAG domain
NIC1775_g10747.t1	IPR029071	Ubiquitin-like domain superfamily
NIC1775_g10747.t1	IPR017093	Molecular chaperone regulator BAG-1
NIC1775_g14970.t1	IPR000432	DNA mismatch repair protein MutS, C-terminal
NIC1775_g14970.t1	IPR027417	P-loop containing nucleoside triphosphate hydrolase
NIC1775_g14970.t1	IPR045076	DNA mismatch repair MutS
NIC1775_g14970.t1	IPR007861	DNA mismatch repair protein MutS, clamp
NIC1775_g14970.t1	IPR036187	DNA mismatch repair protein MutS, core domain superfamily
NIC1775_g14970.t1	IPR007696	DNA mismatch repair protein MutS, core
NIC1775_g22203.t1	IPR041679	DNA2/NAM7 helicase-like, C-terminal
NIC1775_g22203.t1	IPR050534	Coronaviruses polyprotein 1ab
NIC1775_g22203.t1	IPR014001	Helicase superfamily 1/2, ATP-binding domain
NIC1775_g22203.t1	IPR047187	Upf1-like, C-terminal helicase domain
NIC1775_g22203.t1	IPR027417	P-loop containing nucleoside triphosphate hydrolase
NIC1775_g22203.t1	IPR003593	AAA+ ATPase domain
NIC1775_g22203.t1	IPR041677	DNA2/NAM7 helicase, helicase domain
NIC1775_g15901.t1	IPR003839	7TM GPCR, serpentine receptor class u (Sru)
NIC1775_g17048.t1	IPR009689	Protein of unknown function DUF1280
NIC1775_g18732.t1	IPR019422	7TM GPCR, serpentine receptor class h (Srh)
NIC1775_g18732.t1	IPR053220	Nematode receptor-like serpentine class H
NIC1775_g4056.t1	IPR000648	Oxysterol-binding protein
NIC1775_g4056.t1	IPR037239	Oxysterol-binding protein superfamily
NIC1775_g4056.t1	IPR018494	Oxysterol-binding protein, conserved site
NIC1775_g4669.t1	IPR017452	GPCR, rhodopsin-like, 7TM
NIC1775_g4669.t1	IPR019427	7TM GPCR, serpentine receptor class w (Srw)
NIC1775_g3179.t2	IPR000008	C2 domain
NIC1775_g3179.t2	IPR035892	C2 domain superfamily
NIC1775_g3179.t2	IPR043541	Synaptotagmin-14/14L/16
NIC1775_g7721.t1	IPR017452	GPCR, rhodopsin-like, 7TM
NIC1775_g7721.t1	IPR000276	G protein-coupled receptor, rhodopsin-like
NIC1775_g7721.t1	IPR019427	7TM GPCR, serpentine receptor class w (Srw)
NIC1775_g9416.t1	IPR002659	Glycosyl transferase, family 31
NIC1775_g11807.t1	IPR040161	F-box A protein FB224
NIC1775_g11807.t1	IPR002900	Domain of unknown function DUF38/FTH, Caenorhabditis species
NIC1775_g11807.t1	IPR001810	F-box domain
NIC1775_g11807.t1	IPR036047	F-box-like domain superfamily
NIC1775_g19011.t1	IPR002223	Pancreatic trypsin inhibitor Kunitz domain
NIC1775_g19011.t1	IPR036880	Pancreatic trypsin inhibitor Kunitz domain superfamily
NIC1775_g19011.t1	IPR028150	Lustrin, cysteine-rich repeated
NIC1775_g19011.t1	IPR006150	Cysteine-rich repeat
NIC1775_g19011.t1	IPR053014	Cuticle-associated divergent protein
NIC1775_g11936.t1	IPR006342	Methyltransferase FkbM
NIC1775_g13.t2	IPR006568	PSP, proline-rich
NIC1775_g13.t2	IPR007180	Domain of unknown function DUF382
NIC1775_g13.t2	IPR052584	Pre-mRNA Spliceosomal U2 snRNP Complex Component
NIC1775_g552.t1	IPR000536	Nuclear hormone receptor, ligand-binding domain
NIC1775_g552.t1	IPR001628	Zinc finger, nuclear hormone receptor-type
NIC1775_g552.t1	IPR013088	Zinc finger, NHR/GATA-type
NIC1775_g552.t1	IPR035500	Nuclear hormone receptor-like domain superfamily
NIC1775_g552.t1	IPR051152	Caenorhabditis elegans Orphan Nuclear Receptors
NIC1775_g5813.t1	IPR020615	Thiolase, acyl-enzyme intermediate active site
NIC1775_g5813.t1	IPR016039	Thiolase-like
NIC1775_g5813.t1	IPR020617	Thiolase, C-terminal
NIC1775_g5813.t1	IPR020616	Thiolase, N-terminal
NIC1775_g5813.t1	IPR002155	Thiolase
NIC1775_g5813.t1	IPR020613	Thiolase, conserved site
NIC1775_g5813.t1	IPR020610	Thiolase, active site
NIC1775_g14404.t1	IPR056674	Protein of unknown function DUF7772
NIC1775_g18708.t1	IPR017452	GPCR, rhodopsin-like, 7TM
NIC1775_g18708.t1	IPR019427	7TM GPCR, serpentine receptor class w (Srw)
NIC1775_g11020.t1	IPR036259	MFS transporter superfamily
NIC1775_g11020.t1	IPR020846	Major facilitator superfamily domain
NIC1775_g11020.t1	IPR011701	Major facilitator superfamily
NIC1775_g11020.t1	IPR049680	Choline/ethanolamine transporter FLVCR1-2/SLC49-like
NIC1775_g10784.t1	IPR013320	Concanavalin A-like lectin/glucanase domain superfamily
NIC1775_g10784.t1	IPR000998	MAM domain
NIC1775_g22608.t1	IPR013087	Zinc finger C2H2-type
NIC1775_g22608.t1	IPR036236	Zinc finger C2H2 superfamily
NIC1775_g8588.t1	IPR000210	BTB/POZ domain
NIC1775_g18620.t1	IPR003280	Two pore domain potassium channel
NIC1775_g18620.t1	IPR013099	Potassium channel domain
NIC1775_g6846.t1	IPR000101	Gamma-glutamyltranspeptidase
NIC1775_g6846.t1	IPR043138	Gamma-glutamyltranspeptidase, large subunit
NIC1775_g6846.t1	IPR043137	Gamma-glutamyltranspeptidase, small subunit, C-terminal domain
NIC1775_g6846.t1	IPR029055	Nucleophile aminohydrolases, N-terminal
NIC1775_g17624.t1	IPR017452	GPCR, rhodopsin-like, 7TM
NIC1775_g17624.t1	IPR000276	G protein-coupled receptor, rhodopsin-like
NIC1775_g2133.t1	IPR005607	BSD domain
NIC1775_g2133.t1	IPR051494	BSD domain-containing protein
NIC1775_g2133.t1	IPR035925	BSD domain superfamily
NIC1775_g5373.t1	IPR005961	Phenylalanine-4-hydroxylase, tetrameric form
NIC1775_g5373.t1	IPR041912	Eukaryotic phenylalanine-4-hydroxylase, catalytic domain
NIC1775_g5373.t1	IPR019773	Tyrosine 3-monooxygenase-like
NIC1775_g5373.t1	IPR036951	Aromatic amino acid hydroxylase superfamily
NIC1775_g5373.t1	IPR002912	ACT domain
NIC1775_g5373.t1	IPR019774	Aromatic amino acid hydroxylase, C-terminal
NIC1775_g5373.t1	IPR045865	ACT-like domain
NIC1775_g5373.t1	IPR036329	Aromatic amino acid monoxygenase, C-terminal domain superfamily
NIC1775_g5373.t1	IPR018301	Aromatic amino acid hydroxylase, iron/copper binding site
NIC1775_g5373.t1	IPR001273	Aromatic amino acid hydroxylase
NIC1775_g17760.t1	IPR021942	Protein of unknown function DUF3557
NIC1775_g17766.t1	IPR021942	Protein of unknown function DUF3557
NIC1775_g14139.t1	IPR001969	Aspartic peptidase, active site
NIC1775_g14139.t1	IPR001878	Zinc finger, CCHC-type
NIC1775_g14139.t1	IPR036875	Zinc finger, CCHC-type superfamily
NIC1775_g14139.t1	IPR021109	Aspartic peptidase domain superfamily
NIC1775_g14139.t1	IPR009667	Protein of unknown function DUF1258
NIC1775_g3027.t1	IPR000276	G protein-coupled receptor, rhodopsin-like
NIC1775_g3027.t1	IPR019424	Serpentine type 7TM GPCR chemoreceptor Srsx
NIC1775_g3027.t1	IPR047130	Serpentine type 7TM GPCR chemoreceptor Srsx, nematodes
NIC1775_g3027.t1	IPR017452	GPCR, rhodopsin-like, 7TM
NIC1775_g11469.t1	IPR008849	Synaphin
NIC1775_g2144.t1	IPR002486	Nematode cuticle collagen, N-terminal
NIC1775_g2144.t1	IPR008160	Collagen triple helix repeat
NIC1775_g9246.t1	IPR013809	ENTH domain
NIC1775_g9246.t1	IPR011417	AP180 N-terminal homology (ANTH) domain
NIC1775_g9246.t1	IPR008942	ENTH/VHS
NIC1775_g9246.t1	IPR030224	Sla2 family
NIC1775_g21856.t1	IPR005044	Protein of unknown function DUF282, Caenorhabditis species
NIC1775_g9880.t1	IPR000225	Armadillo
NIC1775_g9880.t1	IPR016024	Armadillo-type fold
NIC1775_g9880.t1	IPR015403	Mon2/Sec7/BIG1-like, HDS
NIC1775_g11840.t1	IPR001810	F-box domain
NIC1775_g11840.t1	IPR002900	Domain of unknown function DUF38/FTH, Caenorhabditis species
NIC1775_g11840.t1	IPR040161	F-box A protein FB224
NIC1775_g20124.t1	IPR007808	Transcription elongation factor 1
NIC1775_g20124.t1	IPR038567	Transcription elongation factor 1 superfamily
NIC1775_g15379.t1	IPR000276	G protein-coupled receptor, rhodopsin-like
NIC1775_g15379.t1	IPR050569	Trace Amine-Associated Receptor
NIC1775_g15379.t1	IPR017452	GPCR, rhodopsin-like, 7TM
NIC1775_g18083.t1	IPR008491	CDK5 regulatory subunit-associated protein 3
NIC1775_g6337.t1	IPR045002	Delta(3,5)-Delta(2,4)-dienoyl-CoA isomerase Ech1-like
NIC1775_g6337.t1	IPR029045	ClpP/crotonase-like domain superfamily
NIC1775_g6337.t1	IPR014748	Enoyl-CoA hydratase, C-terminal
NIC1775_g6337.t1	IPR001753	Enoyl-CoA hydratase/isomerase
NIC1775_g1640.t1	IPR002603	ET repeat
NIC1775_g4367.t1	IPR004988	Protein of unknown function DUF273
NIC1775_g4367.t1	IPR029044	Nucleotide-diphospho-sugar transferases
NIC1775_g17431.t1	IPR055271	Neuron-derived neurotrophic factor, first Fn(III) domain
NIC1775_g17431.t1	IPR045805	Protein NDNF, C-terminal
NIC1775_g17431.t1	IPR019326	Protein NDNF
NIC1775_g17431.t1	IPR056225	Neuron-derived neurotrophic factor, N-terminal domain
NIC1775_g7855.t1	IPR008164	Repeat of unknown function XGLTT
NIC1775_g8842.t1	IPR016187	C-type lectin fold
NIC1775_g8842.t1	IPR006583	PAN-3 domain
NIC1775_g6531.t1	IPR000760	Inositol monophosphatase-like
NIC1775_g6531.t1	IPR050725	CysQ/Inositol Monophosphatase
NIC1775_g6531.t1	IPR020550	Inositol monophosphatase, conserved site
NIC1775_g4951.t1	IPR000609	7TM GPCR, serpentine receptor class g (Srg)
NIC1775_g1510.t1	IPR023214	HAD superfamily
NIC1775_g1510.t1	IPR036412	HAD-like superfamily
NIC1775_g1510.t1	IPR006357	HAD-superfamily hydrolase, subfamily IIA
NIC1775_g1510.t1	IPR006349	2-phosphoglycolate phosphatase, eukaryotic
NIC1775_g17174.t1	IPR005552	Scramblase
NIC1775_g1096.t1	IPR003582	ShKT domain
NIC1775_g3477.t1	IPR006150	Cysteine-rich repeat
NIC1775_g11433.t1	IPR034907	Nucleoside diphosphate kinase-like domain
NIC1775_g11433.t1	IPR036850	Nucleoside diphosphate kinase-like domain superfamily
NIC1775_g19258.t1	IPR002048	EF-hand domain
NIC1775_g19258.t1	IPR018247	EF-Hand 1, calcium-binding site
NIC1775_g19258.t1	IPR011992	EF-hand domain pair
NIC1775_g19258.t1	IPR050230	Calmodulin/Myosin light chain/Troponin C-like
NIC1775_g20736.t1	IPR004092	Mbt repeat
NIC1775_g7244.t1	IPR029058	Alpha/Beta hydrolase fold
NIC1775_g7244.t1	IPR049492	BD-FAE-like domain
NIC1775_g7710.t1	IPR020846	Major facilitator superfamily domain
NIC1775_g7710.t1	IPR036259	MFS transporter superfamily
NIC1775_g7710.t1	IPR044770	Protein spinster-like
NIC1775_g7710.t1	IPR011701	Major facilitator superfamily
NIC1775_g21921.t1	IPR006652	Kelch repeat type 1
NIC1775_g21921.t1	IPR015915	Kelch-type beta-propeller
NIC1775_g21921.t1	IPR052392	Kelch repeat and BTB domain-containing protein
NIC1775_g2764.t1	IPR002486	Nematode cuticle collagen, N-terminal
NIC1775_g9519.t1	IPR004808	AP endonuclease 1
NIC1775_g9519.t1	IPR036691	Endonuclease/exonuclease/phosphatase superfamily
NIC1775_g9519.t1	IPR005135	Endonuclease/exonuclease/phosphatase
NIC1775_g20921.t1	IPR010111	Kynureninase
NIC1775_g20921.t1	IPR015424	Pyridoxal phosphate-dependent transferase
NIC1775_g20921.t1	IPR015421	Pyridoxal phosphate-dependent transferase, major domain
NIC1775_g20921.t1	IPR015422	Pyridoxal phosphate-dependent transferase, small domain
NIC1775_g5244.t1	IPR001680	WD40 repeat
NIC1775_g5244.t1	IPR036322	WD40-repeat-containing domain superfamily
NIC1775_g5244.t1	IPR057041	SCAP, N-terminal
NIC1775_g5244.t1	IPR030225	Sterol regulatory element-binding protein cleavage-activating protein
NIC1775_g5244.t1	IPR053958	HMGCR/SNAP/NPC1-like, sterol-sensing domain
NIC1775_g5244.t1	IPR000731	Sterol-sensing domain
NIC1775_g5244.t1	IPR015943	WD40/YVTN repeat-like-containing domain superfamily
NIC1775_g11683.t1	IPR029072	YebC-like
NIC1775_g11683.t1	IPR026564	Transcriptional regulator TACO1-like, domain 3
NIC1775_g11683.t1	IPR002876	Transcriptional regulator TACO1-like
NIC1775_g11683.t1	IPR049083	TACO1/YebC-like, N-terminal domain
NIC1775_g11683.t1	IPR048300	TACO1/YebC-like, second and third domains
NIC1775_g11683.t1	IPR017856	Integrase-like, N-terminal
NIC1775_g3861.t1	IPR027913	Protein of unknown function DUF4473
NIC1775_g6505.t1	IPR004313	Acireductone dioxygenase ARD family
NIC1775_g6505.t1	IPR011051	RmlC-like cupin domain superfamily
NIC1775_g6505.t1	IPR014710	RmlC-like jelly roll fold
NIC1775_g6505.t1	IPR027496	Acireductone dioxygenase, eukaryotes
NIC1775_g12453.t1	IPR056676	Domain of unknown function DUF7774
NIC1775_g4870.t2	IPR003582	ShKT domain
NIC1775_g7255.t1	IPR000719	Protein kinase domain
NIC1775_g7255.t1	IPR011009	Protein kinase-like domain superfamily
NIC1775_g7255.t1	IPR008271	Serine/threonine-protein kinase, active site
NIC1775_g7255.t1	IPR017441	Protein kinase, ATP binding site
NIC1775_g15088.t1	IPR000095	CRIB domain
NIC1775_g15088.t1	IPR001452	SH3 domain
NIC1775_g15088.t1	IPR017441	Protein kinase, ATP binding site
NIC1775_g15088.t1	IPR000719	Protein kinase domain
NIC1775_g15088.t1	IPR001245	Serine-threonine/tyrosine-protein kinase, catalytic domain
NIC1775_g15088.t1	IPR020635	Tyrosine-protein kinase, catalytic domain
NIC1775_g15088.t1	IPR036028	SH3-like domain superfamily
NIC1775_g15088.t1	IPR008266	Tyrosine-protein kinase, active site
NIC1775_g15088.t1	IPR055175	ACK/TNK-like, SAM domain
NIC1775_g15088.t1	IPR011009	Protein kinase-like domain superfamily
NIC1775_g15088.t1	IPR050198	Non-receptor tyrosine kinases involved in cell signaling
NIC1775_g15267.t1	IPR036770	Ankyrin repeat-containing domain superfamily
NIC1775_g15267.t1	IPR002110	Ankyrin repeat
NIC1775_g15267.t1	IPR036397	Ribonuclease H superfamily
NIC1775_g368.t1	IPR000536	Nuclear hormone receptor, ligand-binding domain
NIC1775_g368.t1	IPR051152	Caenorhabditis elegans Orphan Nuclear Receptors
NIC1775_g368.t1	IPR035500	Nuclear hormone receptor-like domain superfamily
NIC1775_g368.t1	IPR001628	Zinc finger, nuclear hormone receptor-type
NIC1775_g368.t1	IPR013088	Zinc finger, NHR/GATA-type
NIC1775_g11003.t1	IPR025770	Protein-S-isoprenylcysteine O-methyltransferase
NIC1775_g11003.t1	IPR007269	Isoprenylcysteine carboxyl methyltransferase
NIC1775_g16168.t1	IPR049704	Aminotransferases class-III pyridoxal-phosphate attachment site
NIC1775_g16168.t1	IPR015422	Pyridoxal phosphate-dependent transferase, small domain
NIC1775_g16168.t1	IPR015421	Pyridoxal phosphate-dependent transferase, major domain
NIC1775_g16168.t1	IPR005814	Aminotransferase class-III
NIC1775_g16168.t1	IPR015424	Pyridoxal phosphate-dependent transferase
NIC1775_g17396.t1	IPR001054	Adenylyl cyclase class-3/4/guanylyl cyclase
NIC1775_g17396.t1	IPR028082	Periplasmic binding protein-like I
NIC1775_g17396.t1	IPR011009	Protein kinase-like domain superfamily
NIC1775_g17396.t1	IPR001828	Receptor, ligand binding region
NIC1775_g17396.t1	IPR029787	Nucleotide cyclase
NIC1775_g17396.t1	IPR050401	Cyclic nucleotide synthase
NIC1775_g17396.t1	IPR018297	Adenylyl cyclase class-4/guanylyl cyclase, conserved site
NIC1775_g17396.t1	IPR001245	Serine-threonine/tyrosine-protein kinase, catalytic domain
NIC1775_g17396.t1	IPR000719	Protein kinase domain
NIC1775_g20855.t1	IPR046341	SET domain superfamily
NIC1775_g20855.t1	IPR001214	SET domain
NIC1775_g20855.t1	IPR053105	Class V-like SAM-binding domain-containing protein
NIC1775_g12972.t1	IPR012606	Small ribosomal subunit protein uS15, N-terminal
NIC1775_g12972.t1	IPR023029	Small ribosomal subunit protein uS15, archaea/eukaryotes
NIC1775_g12972.t1	IPR000589	Small ribosomal subunit protein uS15
NIC1775_g12972.t1	IPR009068	uS15/NS1, RNA-binding domain superfamily
NIC1775_g11778.t1	IPR020568	Ribosomal protein uS5 domain 2-type superfamily
NIC1775_g11778.t1	IPR050080	Ribonuclease PH
NIC1775_g11778.t1	IPR036345	Exoribonuclease, PH domain 2 superfamily
NIC1775_g11778.t1	IPR027408	PNPase/RNase PH domain superfamily
NIC1775_g11778.t1	IPR001247	Exoribonuclease, phosphorolytic domain 1
NIC1775_g7495.t1	IPR045001	Developmentally regulated GTP-binding protein
NIC1775_g7086.t1	IPR000210	BTB/POZ domain
NIC1775_g7086.t1	IPR011333	SKP1/BTB/POZ domain superfamily
NIC1775_g5171.t1	IPR051080	Nematode receptor-like serpentine class alpha
NIC1775_g5171.t1	IPR000344	7TM GPCR, serpentine receptor class a (Sra)
NIC1775_g3281.t1	IPR027640	Kinesin-like protein
NIC1775_g3281.t1	IPR001752	Kinesin motor domain
NIC1775_g3281.t1	IPR027417	P-loop containing nucleoside triphosphate hydrolase
NIC1775_g3281.t1	IPR036961	Kinesin motor domain superfamily
NIC1775_g15500.t1	IPR019429	7TM GPCR, serpentine chemoreceptor class i (Sri)
NIC1775_g17735.t1	IPR010334	mRNA-decapping enzyme subunit 1
NIC1775_g17735.t1	IPR011993	PH-like domain superfamily
NIC1775_g17735.t1	IPR031953	mRNA-decapping enzyme, C-terminal
NIC1775_g21232.t1	IPR001873	Epithelial sodium channel
NIC1775_g19024.t1	IPR023395	Mitochondrial carrier protein domain superfamily
NIC1775_g19024.t1	IPR002113	ADP/ATP carrier protein, eukaryotic type
NIC1775_g19024.t1	IPR018108	Mitochondrial carrier protein, transmembrane region
NIC1775_g19024.t1	IPR002067	Mitochondrial carrier protein
NIC1775_g13092.t1	IPR019139	Leucine-rich repeat flightless-interacting protein 1/2
NIC1775_g22197.t1	IPR052612	Atrial Natriuretic Peptide Clearance Receptor
NIC1775_g22197.t1	IPR001828	Receptor, ligand binding region
NIC1775_g22197.t1	IPR028082	Periplasmic binding protein-like I
NIC1775_g6157.t2	IPR007757	MT-A70-like
NIC1775_g6157.t2	IPR029063	S-adenosyl-L-methionine-dependent methyltransferase superfamily
NIC1775_g6157.t2	IPR002052	DNA methylase, N-6 adenine-specific, conserved site
NIC1775_g13549.t1	IPR002542	T20D4.11-like domain
NIC1775_g17970.t1	IPR012885	Sdz-33, F-box domain
NIC1775_g12588.t1	IPR021150	Ubiquinol-cytochrome c chaperone
NIC1775_g12588.t1	IPR007129	Ubiquinol-cytochrome c chaperone, CBP3
NIC1775_g18088.t1	IPR038765	Papain-like cysteine peptidase superfamily
NIC1775_g18088.t1	IPR025661	Cysteine peptidase, asparagine active site
NIC1775_g18088.t1	IPR000668	Peptidase C1A, papain C-terminal
NIC1775_g18088.t1	IPR013201	Cathepsin propeptide inhibitor domain (I29)
NIC1775_g18088.t1	IPR000169	Cysteine peptidase, cysteine active site
NIC1775_g18088.t1	IPR013128	Peptidase C1A
NIC1775_g18088.t1	IPR039417	Papain-like cysteine endopeptidase
NIC1775_g7025.t1	IPR012677	Nucleotide-binding alpha-beta plait domain superfamily
NIC1775_g7025.t1	IPR000504	RNA recognition motif domain
NIC1775_g7025.t1	IPR057603	Periphilin-1, C-terminal domain
NIC1775_g7025.t1	IPR028851	Periphilin-1
NIC1775_g7025.t1	IPR035979	RNA-binding domain superfamily
NIC1775_g15769.t1	IPR036026	Seven-hairpin glycosidases
NIC1775_g15769.t1	IPR001382	Glycoside hydrolase family 47
NIC1775_g15769.t1	IPR012341	Six-hairpin glycosidase-like superfamily
NIC1775_g15769.t1	IPR044674	ER degradation-enhancing alpha-mannosidase-like protein 1/2/3
NIC1775_g1717.t1	IPR008901	Alkaline ceramidase
NIC1775_g12619.t2	IPR007647	RNA polymerase Rpb2, domain 5
NIC1775_g12619.t2	IPR037034	RNA polymerase Rpb2, domain 2 superfamily
NIC1775_g12619.t2	IPR037033	DNA-directed RNA polymerase, subunit 2, hybrid-binding domain superfamily
NIC1775_g12619.t2	IPR007641	RNA polymerase Rpb2, domain 7
NIC1775_g12619.t2	IPR007642	RNA polymerase Rpb2, domain 2
NIC1775_g12619.t2	IPR007646	RNA polymerase Rpb2, domain 4
NIC1775_g12619.t2	IPR007645	RNA polymerase Rpb2, domain 3
NIC1775_g12619.t2	IPR007644	RNA polymerase, beta subunit, protrusion
NIC1775_g12619.t2	IPR007121	RNA polymerase, beta subunit, conserved site
NIC1775_g12619.t2	IPR014724	RNA polymerase Rpb2, OB-fold
NIC1775_g12619.t2	IPR015712	DNA-directed RNA polymerase, subunit 2
NIC1775_g12619.t2	IPR007120	DNA-directed RNA polymerase, subunit 2, hybrid-binding domain
NIC1775_g4650.t1	IPR019422	7TM GPCR, serpentine receptor class h (Srh)
NIC1775_g4650.t1	IPR053220	Nematode receptor-like serpentine class H
NIC1775_g16348.t1	IPR015943	WD40/YVTN repeat-like-containing domain superfamily
NIC1775_g16348.t1	IPR001680	WD40 repeat
NIC1775_g16348.t1	IPR037867	COMPASS component Swd2/WDR82
NIC1775_g16348.t1	IPR036322	WD40-repeat-containing domain superfamily
NIC1775_g14027.t1	IPR001054	Adenylyl cyclase class-3/4/guanylyl cyclase
NIC1775_g14027.t1	IPR001245	Serine-threonine/tyrosine-protein kinase, catalytic domain
NIC1775_g14027.t1	IPR011009	Protein kinase-like domain superfamily
NIC1775_g14027.t1	IPR029787	Nucleotide cyclase
NIC1775_g14027.t1	IPR000719	Protein kinase domain
NIC1775_g14027.t1	IPR050401	Cyclic nucleotide synthase
NIC1775_g14027.t1	IPR028082	Periplasmic binding protein-like I
NIC1775_g14254.t1	IPR000276	G protein-coupled receptor, rhodopsin-like
NIC1775_g14254.t1	IPR017452	GPCR, rhodopsin-like, 7TM
NIC1775_g14254.t1	IPR053071	GPCR1-related receptor
NIC1775_g7909.t1	IPR016697	Aquaporin 11/12
NIC1775_g7909.t1	IPR023271	Aquaporin-like
NIC1775_g7909.t1	IPR051883	Aquaporin-11/12 water channel
NIC1775_g8207.t1	IPR035914	Spermadhesin, CUB domain superfamily
NIC1775_g14098.t1	IPR032675	Leucine-rich repeat domain superfamily
NIC1775_g17269.t1	IPR011935	Conserved hypothetical protein CHP02231
NIC1775_g17269.t1	IPR025554	Domain of unknown function DUF4140
NIC1775_g17269.t1	IPR037291	Domain of unknown function DUF4139
NIC1775_g5590.t1	IPR036625	E3-binding domain superfamily
NIC1775_g5590.t1	IPR001078	2-oxoacid dehydrogenase acyltransferase, catalytic domain
NIC1775_g5590.t1	IPR003016	2-oxo acid dehydrogenase, lipoyl-binding site
NIC1775_g5590.t1	IPR050743	2-oxoacid dehydrogenase family, E2 component
NIC1775_g5590.t1	IPR000089	Biotin/lipoyl attachment
NIC1775_g5590.t1	IPR004167	Peripheral subunit-binding domain
NIC1775_g5590.t1	IPR023213	Chloramphenicol acetyltransferase-like domain superfamily
NIC1775_g5590.t1	IPR011053	Single hybrid motif
NIC1775_g940.t1	IPR041496	YitH/HolE, acetyltransferase (GNAT) domain
NIC1775_g940.t1	IPR000182	GNAT domain
NIC1775_g940.t1	IPR016181	Acyl-CoA N-acyltransferase
NIC1775_g15952.t1	IPR026770	Ribonuclease kappa
NIC1775_g99.t1	IPR052823	SXP/RAL-2-related
NIC1775_g99.t1	IPR003677	SXP/RAL-2 family protein Ani s 5-like, cation-binding domain
NIC1775_g12513.t1	IPR016186	C-type lectin-like/link domain superfamily
NIC1775_g12513.t1	IPR001304	C-type lectin-like
NIC1775_g12513.t1	IPR016187	C-type lectin fold
NIC1775_g19708.t1	IPR016638	Uncharacterised protein family UPF0376
NIC1775_g19708.t1	IPR002542	T20D4.11-like domain
NIC1775_g18700.t1	IPR005515	Vitelline membrane outer layer protein I (VOMI)
NIC1775_g18700.t1	IPR036706	Vitelline membrane outer layer protein I (VOMI) superfamily
NIC1775_g600.t1	IPR012877	Uncharacterised oxidoreductase Dhs-27
NIC1775_g600.t1	IPR011009	Protein kinase-like domain superfamily
NIC1775_g600.t1	IPR052961	Oxidoreductase and Kinase-like Enzymes
NIC1775_g600.t1	IPR015897	CHK kinase-like
NIC1775_g3921.t1	IPR033438	Modulator of levamisole receptor-1
NIC1775_g9754.t2	IPR001766	Fork head domain
NIC1775_g9754.t2	IPR036390	Winged helix DNA-binding domain superfamily
NIC1775_g9754.t2	IPR036388	Winged helix-like DNA-binding domain superfamily
NIC1775_g18427.t1	IPR000742	EGF-like domain
NIC1775_g18427.t1	IPR051022	Notch Signaling and Cell Fate Determination
NIC1775_g18427.t1	IPR001873	Epithelial sodium channel
NIC1775_g18427.t1	IPR001881	EGF-like calcium-binding domain
NIC1775_g11846.t1	IPR001810	F-box domain
NIC1775_g11846.t1	IPR040161	F-box A protein FB224
NIC1775_g11846.t1	IPR002900	Domain of unknown function DUF38/FTH, Caenorhabditis species
NIC1775_g2628.t1	IPR003839	7TM GPCR, serpentine receptor class u (Sru)
NIC1775_g8268.t1	IPR011333	SKP1/BTB/POZ domain superfamily
NIC1775_g8268.t1	IPR000210	BTB/POZ domain
NIC1775_g7585.t1	IPR003228	Transcription initiation factor TFIID subunit 12 domain
NIC1775_g7585.t1	IPR009072	Histone-fold
NIC1775_g7585.t1	IPR037794	Transcription initiation factor TFIID subunit 12
NIC1775_g438.t1	IPR007148	Small-subunit processome, Utp12
NIC1775_g438.t1	IPR052414	U3 small nucleolar RNA-associated WD repeat-containing protein
NIC1775_g6336.t1	IPR008574	Interactor of ZYG-11, nematodes
NIC1775_g4801.t1	IPR036047	F-box-like domain superfamily
NIC1775_g4801.t1	IPR041426	Mos1 transposase, HTH domain
NIC1775_g4801.t1	IPR001810	F-box domain
NIC1775_g4801.t1	IPR040161	F-box A protein FB224
NIC1775_g13446.t1	IPR013730	Fyv7/TAP26
NIC1775_g15781.t1	IPR008166	Glycosyltransferase family 92
NIC1775_g15781.t1	IPR052012	Glycosyltransferase_92
NIC1775_g11552.t1	IPR009716	Ferroportin-1
NIC1775_g11552.t1	IPR036259	MFS transporter superfamily
NIC1775_g695.t1	IPR048420	Zap1-like, C2H2 zinc finger 1
NIC1775_g695.t1	IPR013087	Zinc finger C2H2-type
NIC1775_g19716.t1	IPR004151	7TM GPCR, serpentine receptor class e (Sre)
NIC1775_g1103.t1	IPR006201	Neurotransmitter-gated ion-channel
NIC1775_g1103.t1	IPR018000	Neurotransmitter-gated ion-channel, conserved site
NIC1775_g1103.t1	IPR036734	Neurotransmitter-gated ion-channel ligand-binding domain superfamily
NIC1775_g1103.t1	IPR036719	Neurotransmitter-gated ion-channel transmembrane domain superfamily
NIC1775_g1103.t1	IPR006202	Neurotransmitter-gated ion-channel ligand-binding domain
NIC1775_g1103.t1	IPR038050	Neuronal acetylcholine receptor
NIC1775_g1103.t1	IPR006029	Neurotransmitter-gated ion-channel transmembrane domain
NIC1775_g3858.t1	IPR036259	MFS transporter superfamily
NIC1775_g3858.t1	IPR051068	Major Facilitator Superfamily Domain-Containing Protein
NIC1775_g3858.t1	IPR011701	Major facilitator superfamily
NIC1775_g3858.t1	IPR020846	Major facilitator superfamily domain
NIC1775_g11756.t1	IPR002130	Cyclophilin-type peptidyl-prolyl cis-trans isomerase domain
NIC1775_g11756.t1	IPR029000	Cyclophilin-like domain superfamily
NIC1775_g11756.t1	IPR020892	Cyclophilin-type peptidyl-prolyl cis-trans isomerase, conserved site
NIC1775_g11756.t1	IPR024936	Cyclophilin-type peptidyl-prolyl cis-trans isomerase
NIC1775_g6750.t1	IPR000535	Major sperm protein (MSP) domain
NIC1775_g6750.t1	IPR013783	Immunoglobulin-like fold
NIC1775_g6750.t1	IPR051155	Nematode Major Sperm
NIC1775_g6750.t1	IPR008962	PapD-like superfamily
NIC1775_g465.t1	IPR016186	C-type lectin-like/link domain superfamily
NIC1775_g465.t1	IPR001304	C-type lectin-like
NIC1775_g465.t1	IPR016187	C-type lectin fold
NIC1775_g465.t1	IPR055578	Domain of unknown function DUF7154
NIC1775_g10426.t1	IPR001841	Zinc finger, RING-type
NIC1775_g10426.t1	IPR013083	Zinc finger, RING/FYVE/PHD-type
NIC1775_g5326.t2	IPR023614	Porin domain superfamily
NIC1775_g5326.t2	IPR037930	Tom40
NIC1775_g5326.t2	IPR027246	Eukaryotic porin/Tom40
NIC1775_g5969.t1	IPR000504	RNA recognition motif domain
NIC1775_g5969.t1	IPR035979	RNA-binding domain superfamily
NIC1775_g5969.t1	IPR012677	Nucleotide-binding alpha-beta plait domain superfamily
NIC1775_g5969.t1	IPR050907	Serine/Arginine-Rich Splicing Factor
NIC1775_g5697.t1	IPR050626	Peptidase M16
NIC1775_g5697.t1	IPR011249	Metalloenzyme, LuxS/M16 peptidase-like
NIC1775_g5697.t1	IPR032632	Peptidase M16, middle/third domain
NIC1775_g5697.t1	IPR007863	Peptidase M16, C-terminal
NIC1775_g12316.t1	IPR029787	Nucleotide cyclase
NIC1775_g12316.t1	IPR001054	Adenylyl cyclase class-3/4/guanylyl cyclase
NIC1775_g22109.t1	IPR018817	7TM GPCR, serpentine receptor class z (Srz)
NIC1775_g11492.t1	IPR011249	Metalloenzyme, LuxS/M16 peptidase-like
NIC1775_g11492.t1	IPR011765	Peptidase M16, N-terminal
NIC1775_g11492.t1	IPR007863	Peptidase M16, C-terminal
NIC1775_g11492.t1	IPR050361	Mitochondrial Processing Peptidase/Ubiquinol-cytochrome c Reductase Complex
NIC1775_g22064.t1	IPR052664	BTB and MATH domain-containing protein
NIC1775_g22064.t1	IPR011333	SKP1/BTB/POZ domain superfamily
NIC1775_g22064.t1	IPR002083	MATH/TRAF domain
NIC1775_g22064.t1	IPR000210	BTB/POZ domain
NIC1775_g6416.t1	IPR008160	Collagen triple helix repeat
NIC1775_g6416.t1	IPR002486	Nematode cuticle collagen, N-terminal
NIC1775_g19319.t1	IPR052907	Beta-lactamase/esterase domain-containing protein
NIC1775_g19319.t1	IPR012338	Beta-lactamase/transpeptidase-like
NIC1775_g19319.t1	IPR001466	Beta-lactamase-related
NIC1775_g3261.t1	IPR017850	Alkaline-phosphatase-like, core domain superfamily
NIC1775_g3261.t1	IPR044929	DNA/RNA non-specific endonuclease superfamily
NIC1775_g3261.t1	IPR002591	Type I phosphodiesterase/nucleotide pyrophosphatase/phosphate transferase
NIC1775_g14252.t1	IPR001054	Adenylyl cyclase class-3/4/guanylyl cyclase
NIC1775_g14252.t1	IPR029787	Nucleotide cyclase
NIC1775_g14252.t1	IPR011645	Haem NO binding associated
NIC1775_g14252.t1	IPR038158	H-NOX domain superfamily
NIC1775_g14252.t1	IPR011644	Heme NO-binding
NIC1775_g14252.t1	IPR018297	Adenylyl cyclase class-4/guanylyl cyclase, conserved site
NIC1775_g14252.t1	IPR042463	Haem NO binding associated domain superfamily
NIC1775_g14252.t1	IPR024096	NO signalling/Golgi transport ligand-binding domain superfamily
NIC1775_g14858.t1	IPR005045	CDC50/LEM3 family
NIC1775_g22453.t1	IPR027777	Dynactin subunit 6
NIC1775_g22453.t1	IPR011004	Trimeric LpxA-like superfamily
NIC1775_g5388.t1	IPR001206	Diacylglycerol kinase, catalytic domain
NIC1775_g5388.t1	IPR017438	Inorganic polyphosphate/ATP-NAD kinase, N-terminal
NIC1775_g5388.t1	IPR050187	Lipid Phosphate Formation and Regulation
NIC1775_g5388.t1	IPR016064	NAD kinase/diacylglycerol kinase-like domain superfamily
NIC1775_g7201.t1	IPR001810	F-box domain
NIC1775_g7201.t1	IPR002900	Domain of unknown function DUF38/FTH, Caenorhabditis species
NIC1775_g7201.t1	IPR040161	F-box A protein FB224
NIC1775_g7201.t1	IPR041426	Mos1 transposase, HTH domain
NIC1775_g11395.t1	IPR001356	Homeodomain
NIC1775_g11395.t1	IPR006899	Hepatocyte nuclear factor 1, N-terminal
NIC1775_g11395.t1	IPR009057	Homedomain-like superfamily
NIC1775_g11395.t1	IPR010982	Lambda repressor-like, DNA-binding domain superfamily
NIC1775_g11395.t1	IPR044869	HNF-1, POU-specific (POUs) atypical domain
NIC1775_g11395.t1	IPR040363	Homeobox-containing protein 1
NIC1775_g11395.t1	IPR044866	HNF-1, dimerization domain
NIC1775_g13032.t1	IPR015955	Lactate dehydrogenase/glycoside hydrolase, family 4, C-terminal
NIC1775_g13032.t1	IPR010097	Malate dehydrogenase, type 1
NIC1775_g13032.t1	IPR001236	Lactate/malate dehydrogenase, N-terminal
NIC1775_g13032.t1	IPR001252	Malate dehydrogenase, active site
NIC1775_g13032.t1	IPR001557	L-lactate/malate dehydrogenase
NIC1775_g13032.t1	IPR022383	Lactate/malate dehydrogenase, C-terminal
NIC1775_g13032.t1	IPR036291	NAD(P)-binding domain superfamily
NIC1775_g13405.t1	IPR018159	Spectrin/alpha-actinin
NIC1775_g13405.t1	IPR011992	EF-hand domain pair
NIC1775_g13405.t1	IPR002048	EF-hand domain
NIC1775_g13405.t1	IPR018247	EF-Hand 1, calcium-binding site
NIC1775_g13405.t1	IPR002017	Spectrin repeat
NIC1775_g8008.t1	IPR019428	7TM GPCR, serpentine receptor class r (Str)
NIC1775_g18259.t1	IPR036259	MFS transporter superfamily
NIC1775_g13347.t1	IPR000953	Chromo/chromo shadow domain
NIC1775_g13347.t1	IPR023780	Chromo domain
NIC1775_g13347.t1	IPR016197	Chromo-like domain superfamily
NIC1775_g4324.t1	IPR001628	Zinc finger, nuclear hormone receptor-type
NIC1775_g4324.t1	IPR035500	Nuclear hormone receptor-like domain superfamily
NIC1775_g4324.t1	IPR000536	Nuclear hormone receptor, ligand-binding domain
NIC1775_g4324.t1	IPR013088	Zinc finger, NHR/GATA-type
NIC1775_g1030.t1	IPR019430	7TM GPCR, serpentine receptor class x (Srx)
NIC1775_g1030.t1	IPR017452	GPCR, rhodopsin-like, 7TM
NIC1775_g12674.t1	IPR006195	Aminoacyl-tRNA synthetase, class II
NIC1775_g12674.t1	IPR045864	Class II Aminoacyl-tRNA synthetase/Biotinyl protein ligase (BPL) and lipoyl protein ligase (LPL)
NIC1775_g12674.t1	IPR000738	WHEP-TRS domain
NIC1775_g12674.t1	IPR033731	Glycyl-tRNA synthetase-like core domain
NIC1775_g12674.t1	IPR004154	Anticodon-binding
NIC1775_g12674.t1	IPR002315	Glycyl-tRNA synthetase
NIC1775_g12674.t1	IPR009068	uS15/NS1, RNA-binding domain superfamily
NIC1775_g12674.t1	IPR036621	Anticodon-binding domain superfamily
NIC1775_g12674.t1	IPR002314	Aminoacyl-tRNA synthetase, class II (G/ P/ S/T)
NIC1775_g12674.t1	IPR027031	Glycyl-tRNA synthetase/DNA polymerase subunit gamma-2
NIC1775_g5251.t1	IPR042238	DNA excision repair protein Rad28/ERCC8/Ckn1/ATCSA-1
NIC1775_g5251.t1	IPR036322	WD40-repeat-containing domain superfamily
NIC1775_g5251.t1	IPR015943	WD40/YVTN repeat-like-containing domain superfamily
NIC1775_g5251.t1	IPR001680	WD40 repeat
NIC1775_g5737.t3	IPR011989	Armadillo-like helical
NIC1775_g5737.t3	IPR016024	Armadillo-type fold
NIC1775_g5737.t3	IPR045789	Protein inscuteable homologue, C-terminal domain
NIC1775_g5737.t3	IPR039921	Inscuteable
NIC1775_g83.t1	IPR001628	Zinc finger, nuclear hormone receptor-type
NIC1775_g83.t1	IPR000536	Nuclear hormone receptor, ligand-binding domain
NIC1775_g83.t1	IPR051152	Caenorhabditis elegans Orphan Nuclear Receptors
NIC1775_g83.t1	IPR049636	Hepatocyte nuclear factor 4-like, DNA-binding domain
NIC1775_g83.t1	IPR035500	Nuclear hormone receptor-like domain superfamily
NIC1775_g83.t1	IPR013088	Zinc finger, NHR/GATA-type
NIC1775_g12670.t1	IPR015943	WD40/YVTN repeat-like-containing domain superfamily
NIC1775_g12670.t1	IPR001680	WD40 repeat
NIC1775_g12670.t1	IPR020472	PAC1/LIS1-like, WD-40 repeat
NIC1775_g12670.t1	IPR036322	WD40-repeat-containing domain superfamily
NIC1775_g12670.t1	IPR019775	WD40 repeat, conserved site
NIC1775_g12670.t1	IPR022052	Histone-binding protein RBBP4-like, N-terminal
NIC1775_g12670.t1	IPR051972	Glutamate-rich WD repeat-containing
NIC1775_g6186.t1	IPR052824	N6-methyladenosine RNA Methylation Regulator
NIC1775_g9098.t1	IPR011989	Armadillo-like helical
NIC1775_g9098.t1	IPR015403	Mon2/Sec7/BIG1-like, HDS
NIC1775_g9098.t1	IPR046455	Sec7/BIG1-like, C-terminal domain
NIC1775_g9098.t1	IPR016024	Armadillo-type fold
NIC1775_g9513.t1	IPR008949	Isoprenoid synthase domain superfamily
NIC1775_g9513.t1	IPR039702	Farnesyl pyrophosphate synthase-like
NIC1775_g9513.t1	IPR033749	Polyprenyl synthetase, conserved site
NIC1775_g9513.t1	IPR000092	Polyprenyl synthetase-like
NIC1775_g19537.t1	IPR035274	Protein of unknown function DUF5352
NIC1775_g1405.t1	IPR020901	Proteinase inhibitor I2, Kunitz, conserved site
NIC1775_g1405.t1	IPR002223	Pancreatic trypsin inhibitor Kunitz domain
NIC1775_g1405.t1	IPR052861	BPTI/Kunitz domain-containing protein
NIC1775_g1405.t1	IPR036880	Pancreatic trypsin inhibitor Kunitz domain superfamily
NIC1775_g6247.t1	IPR000307	Small ribosomal subunit protein bS16
NIC1775_g6247.t1	IPR023803	Small ribosomal subunit protein bS16 domain superfamily
NIC1775_g11860.t1	IPR009545	Tight junction protein, claudin-like
NIC1775_g2768.t1	IPR000536	Nuclear hormone receptor, ligand-binding domain
NIC1775_g2768.t1	IPR001628	Zinc finger, nuclear hormone receptor-type
NIC1775_g2768.t1	IPR049636	Hepatocyte nuclear factor 4-like, DNA-binding domain
NIC1775_g2768.t1	IPR013088	Zinc finger, NHR/GATA-type
NIC1775_g2768.t1	IPR035500	Nuclear hormone receptor-like domain superfamily
NIC1775_g2768.t1	IPR051152	Caenorhabditis elegans Orphan Nuclear Receptors
NIC1775_g14149.t1	IPR051115	Lysosomal-associated transmembrane transporter
NIC1775_g4577.t1	IPR035500	Nuclear hormone receptor-like domain superfamily
NIC1775_g4577.t1	IPR001628	Zinc finger, nuclear hormone receptor-type
NIC1775_g4577.t1	IPR051152	Caenorhabditis elegans Orphan Nuclear Receptors
NIC1775_g4577.t1	IPR013088	Zinc finger, NHR/GATA-type
NIC1775_g4577.t1	IPR049636	Hepatocyte nuclear factor 4-like, DNA-binding domain
NIC1775_g4577.t1	IPR000536	Nuclear hormone receptor, ligand-binding domain
NIC1775_g14393.t1	IPR001611	Leucine-rich repeat
NIC1775_g14393.t1	IPR032675	Leucine-rich repeat domain superfamily
NIC1775_g14393.t1	IPR003591	Leucine-rich repeat, typical subtype
NIC1775_g1942.t1	IPR017452	GPCR, rhodopsin-like, 7TM
NIC1775_g1942.t1	IPR019427	7TM GPCR, serpentine receptor class w (Srw)
NIC1775_g3151.t2	IPR006029	Neurotransmitter-gated ion-channel transmembrane domain
NIC1775_g3151.t2	IPR006202	Neurotransmitter-gated ion-channel ligand-binding domain
NIC1775_g3151.t2	IPR006201	Neurotransmitter-gated ion-channel
NIC1775_g3151.t2	IPR036734	Neurotransmitter-gated ion-channel ligand-binding domain superfamily
NIC1775_g3151.t2	IPR038050	Neuronal acetylcholine receptor
NIC1775_g3151.t2	IPR006028	Gamma-aminobutyric acid A receptor/Glycine receptor alpha
NIC1775_g3151.t2	IPR036719	Neurotransmitter-gated ion-channel transmembrane domain superfamily
NIC1775_g736.t1	IPR019427	7TM GPCR, serpentine receptor class w (Srw)
NIC1775_g736.t1	IPR017452	GPCR, rhodopsin-like, 7TM
NIC1775_g3197.t1	IPR002645	STAS domain
NIC1775_g3197.t1	IPR036513	STAS domain superfamily
NIC1775_g3197.t1	IPR001902	SLC26A/SulP transporter
NIC1775_g3197.t1	IPR011547	SLC26A/SulP transporter domain
NIC1775_g3197.t1	IPR018045	Sulphate anion transporter, conserved site
NIC1775_g851.t2	IPR006588	Peptide N glycanase, PAW domain
NIC1775_g851.t2	IPR008979	Galactose-binding-like domain superfamily
NIC1775_g851.t2	IPR038680	PAW domain superfamily
NIC1775_g3084.t1	IPR017050	Metallopeptidase, nematode
NIC1775_g3084.t1	IPR001506	Peptidase M12A
NIC1775_g3084.t1	IPR024079	Metallopeptidase, catalytic domain superfamily
NIC1775_g3084.t1	IPR006026	Peptidase, metallopeptidase
NIC1775_g2859.t1	IPR035912	Enhancer of rudimentary superfamily
NIC1775_g2859.t1	IPR000781	Enhancer of rudimentary
NIC1775_g4083.t1	IPR015813	Pyruvate/Phosphoenolpyruvate kinase-like domain superfamily
NIC1775_g4083.t1	IPR011206	Citrate lyase beta subunit-like
NIC1775_g4083.t1	IPR040186	Citramalyl-CoA lyase
NIC1775_g4083.t1	IPR040442	Pyruvate kinase-like domain superfamily
NIC1775_g4083.t1	IPR005000	HpcH/HpaI aldolase/citrate lyase domain
NIC1775_g14771.t1	IPR000195	Rab-GAP-TBC domain
NIC1775_g14771.t1	IPR035969	Rab-GAP-TBC domain superfamily
NIC1775_g710.t1	IPR019422	7TM GPCR, serpentine receptor class h (Srh)
NIC1775_g18100.t1	IPR036047	F-box-like domain superfamily
NIC1775_g18100.t1	IPR001810	F-box domain
NIC1775_g18100.t1	IPR002900	Domain of unknown function DUF38/FTH, Caenorhabditis species
NIC1775_g18100.t1	IPR040161	F-box A protein FB224
NIC1775_g4639.t1	IPR003582	ShKT domain
NIC1775_g9570.t1	IPR006588	Peptide N glycanase, PAW domain
NIC1775_g9570.t1	IPR038680	PAW domain superfamily
NIC1775_g9570.t1	IPR008979	Galactose-binding-like domain superfamily
NIC1775_g15302.t1	IPR012337	Ribonuclease H-like superfamily
NIC1775_g15302.t1	IPR036397	Ribonuclease H superfamily
NIC1775_g15302.t1	IPR036085	PAZ domain superfamily
NIC1775_g15302.t1	IPR032474	Protein argonaute, N-terminal
NIC1775_g15302.t1	IPR014811	Argonaute, linker 1 domain
NIC1775_g15302.t1	IPR003165	Piwi domain
NIC1775_g15302.t1	IPR045246	Argonaute-like, PIWI domain
NIC1775_g15302.t1	IPR003100	PAZ domain
NIC1775_g15302.t1	IPR032473	Protein argonaute, Mid domain
NIC1775_g15302.t1	IPR032472	Argonaute linker 2 domain
NIC1775_g378.t1	IPR053079	SPS2 domain-containing protein
NIC1775_g378.t1	IPR000494	Receptor L-domain
NIC1775_g378.t1	IPR036941	Receptor L-domain superfamily
NIC1775_g4092.t1	IPR019430	7TM GPCR, serpentine receptor class x (Srx)
NIC1775_g22256.t1	IPR000990	Innexin
NIC1775_g8080.t1	IPR023267	RNA (C5-cytosine) methyltransferase
NIC1775_g8080.t1	IPR018314	RsmB/NOL1/NOP2-like, conserved site
NIC1775_g8080.t1	IPR029063	S-adenosyl-L-methionine-dependent methyltransferase superfamily
NIC1775_g8080.t1	IPR001678	SAM-dependent methyltransferase RsmB-F/NOP2-type domain
NIC1775_g8080.t1	IPR011023	Nop2p
NIC1775_g8080.t1	IPR023273	RNA (C5-cytosine) methyltransferase, NOP2
NIC1775_g8080.t1	IPR049560	SAM-dependent methyltransferase RsmB-F/NOP2-type, catalytic core
NIC1775_g18171.t1	IPR018817	7TM GPCR, serpentine receptor class z (Srz)
NIC1775_g22116.t1	IPR008588	Protein of unknown function DUF870, Caenorhabditis species
NIC1775_g12090.t2	IPR055121	Winged helix-turn-helix domain, arthropods/nematodes
NIC1775_g12090.t2	IPR035994	Nucleoside phosphorylase superfamily
NIC1775_g20826.t1	IPR017900	4Fe-4S ferredoxin, iron-sulphur binding, conserved site
NIC1775_g20826.t1	IPR017896	4Fe-4S ferredoxin-type, iron-sulphur binding domain
NIC1775_g20826.t1	IPR028261	Dihydroprymidine dehydrogenase domain II
NIC1775_g20826.t1	IPR023753	FAD/NAD(P)-binding domain
NIC1775_g20826.t1	IPR036188	FAD/NAD(P)-binding domain superfamily
NIC1775_g20826.t1	IPR005720	Dihydroorotate dehydrogenase, catalytic
NIC1775_g20826.t1	IPR009051	Alpha-helical ferredoxin
NIC1775_g20826.t1	IPR013785	Aldolase-type TIM barrel
NIC1775_g2124.t1	IPR001356	Homeodomain
NIC1775_g2124.t1	IPR009057	Homedomain-like superfamily
NIC1775_g11821.t1	IPR001810	F-box domain
NIC1775_g11821.t1	IPR036047	F-box-like domain superfamily
NIC1775_g484.t1	IPR000536	Nuclear hormone receptor, ligand-binding domain
NIC1775_g484.t1	IPR001628	Zinc finger, nuclear hormone receptor-type
NIC1775_g484.t1	IPR013088	Zinc finger, NHR/GATA-type
NIC1775_g484.t1	IPR035500	Nuclear hormone receptor-like domain superfamily
NIC1775_g484.t1	IPR049636	Hepatocyte nuclear factor 4-like, DNA-binding domain
NIC1775_g1089.t1	IPR017452	GPCR, rhodopsin-like, 7TM
NIC1775_g1089.t1	IPR019427	7TM GPCR, serpentine receptor class w (Srw)
NIC1775_g5666.t1	IPR009828	CYRIA/CYRIB, Rac1 binding domain
NIC1775_g5666.t1	IPR039789	CYFIP-related Rac1 interactor
NIC1775_g13612.t1	IPR032466	Metal-dependent hydrolase
NIC1775_g13612.t1	IPR006680	Amidohydrolase-related
NIC1775_g13612.t1	IPR011059	Metal-dependent hydrolase, composite domain superfamily
NIC1775_g13612.t1	IPR003764	N-acetylglucosamine-6-phosphate deacetylase
NIC1775_g21827.t1	IPR002619	Domain of unknown function CX
NIC1775_g6226.t1	IPR036960	T-box superfamily
NIC1775_g6226.t1	IPR001699	T-box transcription factor
NIC1775_g6226.t1	IPR046360	T-box transcription factor, DNA-binding domain
NIC1775_g6226.t1	IPR018186	Transcription factor, T-box, conserved site
NIC1775_g6226.t1	IPR008967	p53-like transcription factor, DNA-binding domain superfamily
NIC1775_g13498.t1	IPR010625	CHCH
NIC1775_g13498.t1	IPR039289	Mitochondrial intermembrane space import and assembly protein 40
NIC1775_g15978.t1	IPR036259	MFS transporter superfamily
NIC1775_g15978.t1	IPR010291	Ion channel regulatory protein, UNC-93
NIC1775_g15978.t1	IPR051617	UNC-93-like transmembrane regulator
NIC1775_g4435.t1	IPR019427	7TM GPCR, serpentine receptor class w (Srw)
NIC1775_g9235.t1	IPR023333	Proteasome B-type subunit
NIC1775_g9235.t1	IPR000243	Peptidase T1A, proteasome beta-subunit
NIC1775_g9235.t1	IPR029055	Nucleophile aminohydrolases, N-terminal
NIC1775_g9235.t1	IPR001353	Proteasome, subunit alpha/beta
NIC1775_g9235.t1	IPR016050	Proteasome beta-type subunit, conserved site
NIC1775_g9829.t1	IPR001534	Transthyretin-like
NIC1775_g9829.t1	IPR038479	Transthyretin-like superfamily
NIC1775_g15128.t1	IPR013783	Immunoglobulin-like fold
NIC1775_g15128.t1	IPR036116	Fibronectin type III superfamily
NIC1775_g15128.t1	IPR003961	Fibronectin type III
NIC1775_g15128.t1	IPR002602	Domain of unknown function DB
NIC1775_g15128.t1	IPR003599	Immunoglobulin domain subtype
NIC1775_g15128.t1	IPR007110	Immunoglobulin-like domain
NIC1775_g15128.t1	IPR006150	Cysteine-rich repeat
NIC1775_g15128.t1	IPR013151	Immunoglobulin-like beta-sandwich domain
NIC1775_g15128.t1	IPR036179	Immunoglobulin-like domain superfamily
NIC1775_g15128.t1	IPR050964	Striated Muscle Structural and Regulatory Protein
NIC1775_g15128.t1	IPR003598	Immunoglobulin subtype 2
NIC1775_g3243.t1	IPR018108	Mitochondrial carrier protein, transmembrane region
NIC1775_g3243.t1	IPR023395	Mitochondrial carrier protein domain superfamily
NIC1775_g3243.t1	IPR050567	Mitochondrial Carrier
NIC1775_g1952.t1	IPR043504	Peptidase S1, PA clan, chymotrypsin-like fold
NIC1775_g1952.t1	IPR009003	Peptidase S1, PA clan
NIC1775_g1952.t1	IPR005514	Chymotrypsin family Peptidase-S1
NIC1775_g22527.t1	IPR006186	Serine/threonine-specific protein phosphatase/bis(5-nucleosyl)-tetraphosphatase
NIC1775_g22527.t1	IPR004843	Calcineurin-like, phosphoesterase domain
NIC1775_g22527.t1	IPR050341	Serine/threonine-protein phosphatase PP1 catalytic subunit
NIC1775_g22527.t1	IPR029052	Metallo-dependent phosphatase-like
NIC1775_g4621.t1	IPR006342	Methyltransferase FkbM
NIC1775_g17147.t1	IPR038479	Transthyretin-like superfamily
NIC1775_g17147.t1	IPR001534	Transthyretin-like
NIC1775_g18273.t1	IPR053222	Zygotic Embryogenesis-Associated Protein
NIC1775_g18273.t1	IPR001810	F-box domain
NIC1775_g2805.t1	IPR039859	Palmitoyltransferase PFA4/ZDHHC16/ZDHHC20/ERF2-like
NIC1775_g2805.t1	IPR001594	Palmitoyltransferase, DHHC domain
NIC1775_g8823.t1	IPR000536	Nuclear hormone receptor, ligand-binding domain
NIC1775_g8823.t1	IPR001628	Zinc finger, nuclear hormone receptor-type
NIC1775_g8823.t1	IPR035500	Nuclear hormone receptor-like domain superfamily
NIC1775_g8823.t1	IPR049636	Hepatocyte nuclear factor 4-like, DNA-binding domain
NIC1775_g8823.t1	IPR013088	Zinc finger, NHR/GATA-type
NIC1775_g8823.t1	IPR001723	Nuclear hormone receptor
NIC1775_g8823.t1	IPR052496	Orphan Nuclear Receptor
NIC1775_g21700.t1	IPR000435	Tektins
NIC1775_g21700.t1	IPR048256	Tektin-like
NIC1775_g12200.t1	IPR000387	Tyrosine-specific protein phosphatases domain
NIC1775_g12200.t1	IPR029021	Protein-tyrosine phosphatase-like
NIC1775_g12200.t1	IPR000242	Tyrosine-specific protein phosphatase, PTPase domain
NIC1775_g12200.t1	IPR003595	Protein-tyrosine phosphatase, catalytic
NIC1775_g12200.t1	IPR016130	Protein-tyrosine phosphatase, active site
NIC1775_g12200.t1	IPR003125	Domain of unknown function WSN
NIC1775_g3643.t1	IPR000519	P-type trefoil domain
NIC1775_g3643.t1	IPR013780	Glycosyl hydrolase, all-beta
NIC1775_g3643.t1	IPR011013	Galactose mutarotase-like domain superfamily
NIC1775_g3643.t1	IPR044913	P-type trefoil domain superfamily
NIC1775_g3643.t1	IPR048395	Glycosyl hydrolase family 31, C-terminal domain
NIC1775_g3643.t1	IPR030458	Glycosyl hydrolases family 31, active site
NIC1775_g3643.t1	IPR000322	Glycoside hydrolase family 31, TIM barrel domain
NIC1775_g3643.t1	IPR025887	Glycoside hydrolase family 31, N-terminal domain
NIC1775_g3643.t1	IPR017853	Glycoside hydrolase superfamily
NIC1775_g6001.t1	IPR002225	3-beta hydroxysteroid dehydrogenase/isomerase
NIC1775_g6001.t1	IPR036291	NAD(P)-binding domain superfamily
NIC1775_g16010.t1	IPR012341	Six-hairpin glycosidase-like superfamily
NIC1775_g16010.t1	IPR001382	Glycoside hydrolase family 47
NIC1775_g16010.t1	IPR050749	Glycosyl Hydrolase Family 47
NIC1775_g16010.t1	IPR036026	Seven-hairpin glycosidases
NIC1775_g7739.t1	IPR006629	LPS-induced tumour necrosis factor alpha factor
NIC1775_g7739.t1	IPR037519	LITAF domain containing protein
NIC1775_g11784.t1	IPR002755	DNA primase, small subunit
NIC1775_g11784.t1	IPR014052	DNA primase, small subunit, eukaryotic/archaeal
NIC1775_g21283.t1	IPR000559	Formate-tetrahydrofolate ligase, FTHFS
NIC1775_g21283.t1	IPR027417	P-loop containing nucleoside triphosphate hydrolase
NIC1775_g21283.t1	IPR020628	Formate-tetrahydrofolate ligase, FTHFS, conserved site
NIC1775_g10876.t1	IPR027417	P-loop containing nucleoside triphosphate hydrolase
NIC1775_g10876.t1	IPR036563	Molybdopterin biosynthesis MoaE subunit superfamily
NIC1775_g10876.t1	IPR028888	Molybdopterin synthase catalytic subunit, eukaryotes
NIC1775_g10876.t1	IPR003448	Molybdopterin biosynthesis MoaE
NIC1775_g17559.t1	IPR038770	Sodium/solute symporter superfamily
NIC1775_g17559.t1	IPR004710	Bile acid:sodium symporter
NIC1775_g17559.t1	IPR002657	Bile acid:sodium symporter/arsenical resistance protein Acr3
NIC1775_g12158.t1	IPR004327	Phosphotyrosyl phosphatase activator, PTPA
NIC1775_g12158.t1	IPR037218	PTPA superfamily
NIC1775_g12158.t1	IPR043170	Phosphotyrosyl phosphatase activator, C-terminal lid domain
NIC1775_g13497.t1	IPR019148	Nuclear protein DGCR14/ESS-2
NIC1775_g16053.t1	IPR015422	Pyridoxal phosphate-dependent transferase, small domain
NIC1775_g16053.t1	IPR015424	Pyridoxal phosphate-dependent transferase
NIC1775_g16053.t1	IPR002129	Pyridoxal phosphate-dependent decarboxylase
NIC1775_g16053.t1	IPR010977	Aromatic-L-amino-acid decarboxylase
NIC1775_g16053.t1	IPR015421	Pyridoxal phosphate-dependent transferase, major domain
NIC1775_g11100.t1	IPR006202	Neurotransmitter-gated ion-channel ligand-binding domain
NIC1775_g11100.t1	IPR036734	Neurotransmitter-gated ion-channel ligand-binding domain superfamily
NIC1775_g11100.t1	IPR006029	Neurotransmitter-gated ion-channel transmembrane domain
NIC1775_g11100.t1	IPR018000	Neurotransmitter-gated ion-channel, conserved site
NIC1775_g11100.t1	IPR006201	Neurotransmitter-gated ion-channel
NIC1775_g11100.t1	IPR036719	Neurotransmitter-gated ion-channel transmembrane domain superfamily
NIC1775_g11100.t1	IPR038050	Neuronal acetylcholine receptor
NIC1775_g22603.t2	IPR044109	cAMP-dependent protein kinase catalytic subunit
NIC1775_g22603.t2	IPR017441	Protein kinase, ATP binding site
NIC1775_g22603.t2	IPR000719	Protein kinase domain
NIC1775_g22603.t2	IPR008271	Serine/threonine-protein kinase, active site
NIC1775_g22603.t2	IPR011009	Protein kinase-like domain superfamily
NIC1775_g12387.t1	IPR004360	Glyoxalase/fosfomycin resistance/dioxygenase domain
NIC1775_g12387.t1	IPR037523	Vicinal oxygen chelate (VOC), core domain
NIC1775_g12387.t1	IPR029068	Glyoxalase/Bleomycin resistance protein/Dihydroxybiphenyl dioxygenase
NIC1775_g12387.t1	IPR043194	Glyoxalase domain-containing protein 4, C-terminal
NIC1775_g12387.t1	IPR043193	Glyoxalase domain-containing protein 4
NIC1775_g5676.t1	IPR055472	Domain of unknown function DUF7044
NIC1775_g5676.t1	IPR055470	Domain of unknown function DUF7042
NIC1775_g5676.t1	IPR055471	Domain of unknown function DUF7043
NIC1775_g5676.t1	IPR055473	Domain of unknown function DUF7045
NIC1775_g5725.t1	IPR000210	BTB/POZ domain
NIC1775_g5725.t1	IPR011705	BTB/Kelch-associated
NIC1775_g5725.t1	IPR002083	MATH/TRAF domain
NIC1775_g5725.t1	IPR011333	SKP1/BTB/POZ domain superfamily
NIC1775_g5725.t1	IPR008974	TRAF-like
NIC1775_g6838.t1	IPR017452	GPCR, rhodopsin-like, 7TM
NIC1775_g6838.t1	IPR019427	7TM GPCR, serpentine receptor class w (Srw)
NIC1775_g5718.t1	IPR019421	7TM GPCR, serpentine receptor class d (Srd)
NIC1775_g5718.t1	IPR050920	Nematode receptor-like class delta
NIC1775_g21319.t1	IPR001507	Zona pellucida domain
NIC1775_g21319.t1	IPR055355	ZP-C domain
NIC1775_g21319.t1	IPR042235	Zona pellucida, ZP-C domain
NIC1775_g27.t2	IPR036431	ARID DNA-binding domain superfamily
NIC1775_g27.t2	IPR001606	ARID DNA-binding domain
NIC1775_g27.t2	IPR051232	AT-rich Interactive Domain/SWI1 Chromatin Remodeling
NIC1775_g2449.t1	IPR002619	Domain of unknown function CX
NIC1775_g6468.t1	IPR002999	Tudor domain
NIC1775_g6468.t1	IPR035437	SNase-like, OB-fold superfamily
NIC1775_g6468.t1	IPR016071	Staphylococcal nuclease (SNase-like), OB-fold
NIC1775_g6468.t1	IPR016685	RNA-induced silencing complex, nuclease component Tudor-SN
NIC1775_g6468.t1	IPR047386	Tudor domain-containing protein 11, Tudor domain
NIC1775_g8372.t1	IPR053222	Zygotic Embryogenesis-Associated Protein
NIC1775_g8372.t1	IPR001810	F-box domain
NIC1775_g8372.t1	IPR012885	Sdz-33, F-box domain
NIC1775_g15958.t1	IPR052012	Glycosyltransferase_92
NIC1775_g15958.t1	IPR008166	Glycosyltransferase family 92
NIC1775_g155.t1	IPR019423	7TM GPCR, serpentine receptor class j (Srj)
NIC1775_g4865.t1	IPR045068	BTB/POZ domain-containing adapter for CUL3-mediated RhoA degradation protein 1-3
NIC1775_g4865.t1	IPR011333	SKP1/BTB/POZ domain superfamily
NIC1775_g4865.t1	IPR003131	Potassium channel tetramerisation-type BTB domain
NIC1775_g15010.t1	IPR003366	CUB-like domain
NIC1775_g3380.t1	IPR018108	Mitochondrial carrier protein, transmembrane region
NIC1775_g3380.t1	IPR023395	Mitochondrial carrier protein domain superfamily
NIC1775_g3380.t1	IPR044677	Mitochondrial phosphate carrier protein SLC25A3/Pic2/Mir1-like
NIC1775_g18566.t1	IPR027328	Microtubule-associated protein RP/EB
NIC1775_g18566.t1	IPR004953	EB1, C-terminal
NIC1775_g18566.t1	IPR036133	EB1, C-terminal domain superfamily
NIC1775_g18568.t1	IPR027328	Microtubule-associated protein RP/EB
NIC1775_g18568.t1	IPR004953	EB1, C-terminal
NIC1775_g18568.t1	IPR036133	EB1, C-terminal domain superfamily
NIC1775_g19822.t1	IPR036867	R3H domain superfamily
NIC1775_g19822.t1	IPR039629	R3H domain-containing protein 4
NIC1775_g19822.t1	IPR025952	R3H-associated N-terminal domain
NIC1775_g9311.t1	IPR001810	F-box domain
NIC1775_g9311.t1	IPR053222	Zygotic Embryogenesis-Associated Protein
NIC1775_g13294.t1	IPR013087	Zinc finger C2H2-type
NIC1775_g13294.t1	IPR050589	Ikaros C2H2-type zinc-finger
NIC1775_g13294.t1	IPR036236	Zinc finger C2H2 superfamily
NIC1775_g8179.t1	IPR036706	Vitelline membrane outer layer protein I (VOMI) superfamily
NIC1775_g8179.t1	IPR005515	Vitelline membrane outer layer protein I (VOMI)
NIC1775_g14728.t1	IPR019428	7TM GPCR, serpentine receptor class r (Str)
NIC1775_g22062.t1	IPR005020	Protein LIN-8
NIC1775_g8355.t1	IPR053222	Zygotic Embryogenesis-Associated Protein
NIC1775_g8355.t1	IPR001810	F-box domain
NIC1775_g8355.t1	IPR012885	Sdz-33, F-box domain
NIC1775_g9164.t1	IPR022684	Peptidase C2, calpain family
NIC1775_g9164.t1	IPR001300	Peptidase C2, calpain, catalytic domain
NIC1775_g9164.t1	IPR038765	Papain-like cysteine peptidase superfamily
NIC1775_g10037.t1	IPR016574	Nicalin
NIC1775_g10037.t1	IPR007484	Peptidase M28
NIC1775_g10037.t1	IPR018247	EF-Hand 1, calcium-binding site
NIC1775_g8259.t1	IPR008627	GETHR pentapeptide repeat
NIC1775_g8259.t1	IPR052671	Acrosomal SP-10-like
NIC1775_g18855.t1	IPR000477	Reverse transcriptase domain
NIC1775_g18855.t1	IPR036691	Endonuclease/exonuclease/phosphatase superfamily
NIC1775_g18855.t1	IPR043502	DNA/RNA polymerase superfamily
NIC1775_g18855.t1	IPR005135	Endonuclease/exonuclease/phosphatase
NIC1775_g8209.t1	IPR021942	Protein of unknown function DUF3557
NIC1775_g17536.t1	IPR000535	Major sperm protein (MSP) domain
NIC1775_g17536.t1	IPR013783	Immunoglobulin-like fold
NIC1775_g17536.t1	IPR008962	PapD-like superfamily
NIC1775_g751.t1	IPR029063	S-adenosyl-L-methionine-dependent methyltransferase superfamily
NIC1775_g751.t1	IPR048711	S-adenosylmethionine-dependent methyltransferase Rv2258c-like, winged HTH domain
NIC1775_g751.t1	IPR036388	Winged helix-like DNA-binding domain superfamily
NIC1775_g751.t1	IPR025714	Methyltransferase domain
NIC1775_g9722.t1	IPR052664	BTB and MATH domain-containing protein
NIC1775_g9722.t1	IPR002083	MATH/TRAF domain
NIC1775_g9722.t1	IPR000210	BTB/POZ domain
NIC1775_g9722.t1	IPR008974	TRAF-like
NIC1775_g9722.t1	IPR011333	SKP1/BTB/POZ domain superfamily
NIC1775_g17105.t1	IPR053222	Zygotic Embryogenesis-Associated Protein
NIC1775_g17105.t1	IPR001810	F-box domain
NIC1775_g17105.t1	IPR012885	Sdz-33, F-box domain
NIC1775_g22343.t1	IPR029045	ClpP/crotonase-like domain superfamily
NIC1775_g22343.t1	IPR001753	Enoyl-CoA hydratase/isomerase
NIC1775_g22343.t1	IPR018376	Enoyl-CoA hydratase/isomerase, conserved site
NIC1775_g803.t1	IPR016638	Uncharacterised protein family UPF0376
NIC1775_g803.t1	IPR002542	T20D4.11-like domain
NIC1775_g10983.t1	IPR051697	Patched domain-containing protein
NIC1775_g10983.t1	IPR053958	HMGCR/SNAP/NPC1-like, sterol-sensing domain
NIC1775_g10983.t1	IPR000731	Sterol-sensing domain
NIC1775_g12191.t1	IPR006570	SPK domain
NIC1775_g12191.t1	IPR053315	Peptidase C14A
NIC1775_g12552.t2	IPR032675	Leucine-rich repeat domain superfamily
NIC1775_g5702.t1	IPR036084	Serine protease inhibitor-like superfamily
NIC1775_g11363.t1	IPR041723	CTP:phosphocholine cytidylyltransferase domain
NIC1775_g11363.t1	IPR004821	Cytidyltransferase-like domain
NIC1775_g11363.t1	IPR045049	Choline-phosphate cytidylyltransferase Pcy1-like
NIC1775_g11363.t1	IPR014729	Rossmann-like alpha/beta/alpha sandwich fold
NIC1775_g15288.t2	IPR000742	EGF-like domain
NIC1775_g17776.t1	IPR006578	MADF domain
NIC1775_g15273.t1	IPR029021	Protein-tyrosine phosphatase-like
NIC1775_g15273.t1	IPR000242	Tyrosine-specific protein phosphatase, PTPase domain
NIC1775_g15273.t1	IPR052782	Oocyte-to-zygote transition regulator
NIC1775_g15273.t1	IPR003595	Protein-tyrosine phosphatase, catalytic
NIC1775_g15273.t1	IPR000387	Tyrosine-specific protein phosphatases domain
NIC1775_g2728.t1	IPR023346	Lysozyme-like domain superfamily
NIC1775_g14035.t1	IPR033184	Protein PRRC2
NIC1775_g14035.t1	IPR009738	BAT2, N-terminal
NIC1775_g3279.t1	IPR008160	Collagen triple helix repeat
NIC1775_g3279.t1	IPR002486	Nematode cuticle collagen, N-terminal
NIC1775_g6806.t1	IPR018817	7TM GPCR, serpentine receptor class z (Srz)
NIC1775_g12360.t1	IPR001452	SH3 domain
NIC1775_g12360.t1	IPR001060	FCH domain
NIC1775_g12360.t1	IPR031160	F-BAR domain
NIC1775_g12360.t1	IPR027267	AH/BAR domain superfamily
NIC1775_g12360.t1	IPR036028	SH3-like domain superfamily
NIC1775_g7132.t1	IPR026913	Probable methyltransferase-like protein 24
NIC1775_g7132.t1	IPR006342	Methyltransferase FkbM
NIC1775_g12170.t1	IPR006155	Josephin domain
NIC1775_g12170.t1	IPR040053	Josephin-1/2
NIC1775_g819.t1	IPR052012	Glycosyltransferase_92
NIC1775_g819.t1	IPR008166	Glycosyltransferase family 92
NIC1775_g3424.t1	IPR021109	Aspartic peptidase domain superfamily
NIC1775_g3424.t1	IPR001461	Aspartic peptidase A1
NIC1775_g3424.t1	IPR034164	Pepsin-like domain
NIC1775_g3424.t1	IPR033121	Peptidase family A1 domain
NIC1775_g13404.t1	IPR018247	EF-Hand 1, calcium-binding site
NIC1775_g13404.t1	IPR002048	EF-hand domain
NIC1775_g13404.t1	IPR050145	Centrin/CML-like
NIC1775_g13404.t1	IPR011992	EF-hand domain pair
NIC1775_g1332.t1	IPR004950	Protein of unknown function DUF267, Caenorhabditis species
NIC1775_g10333.t1	IPR008494	Protein of unknown function DUF776
NIC1775_g16721.t1	IPR027359	Voltage-dependent channel domain superfamily
NIC1775_g16721.t1	IPR028823	Sodium leak channel NALCN
NIC1775_g16721.t1	IPR005821	Ion transport domain
NIC1775_g19714.t1	IPR004151	7TM GPCR, serpentine receptor class e (Sre)
NIC1775_g8012.t1	IPR004835	Chitin synthase
NIC1775_g8012.t1	IPR055120	Chitin synthase chs-1/2, N-terminal putative transporter domain
NIC1775_g8012.t1	IPR029044	Nucleotide-diphospho-sugar transferases
NIC1775_g15717.t1	IPR004045	Glutathione S-transferase, N-terminal
NIC1775_g15717.t1	IPR010987	Glutathione S-transferase, C-terminal-like
NIC1775_g15717.t1	IPR004046	Glutathione S-transferase, C-terminal
NIC1775_g15717.t1	IPR036282	Glutathione S-transferase, C-terminal domain superfamily
NIC1775_g15717.t1	IPR040079	Glutathione transferase family
NIC1775_g15717.t1	IPR050213	Glutathione S-transferase superfamily
NIC1775_g15717.t1	IPR036249	Thioredoxin-like superfamily
NIC1775_g11858.t3	IPR002110	Ankyrin repeat
NIC1775_g11858.t3	IPR036770	Ankyrin repeat-containing domain superfamily
NIC1775_g11858.t3	IPR013555	Transient receptor ion channel domain
NIC1775_g11858.t3	IPR002153	Transient receptor potential channel, canonical
NIC1775_g11858.t3	IPR005821	Ion transport domain
NIC1775_g17854.t1	IPR019396	Transmembrane Fragile-X-F-associated protein
NIC1775_g1040.t1	IPR036396	Cytochrome P450 superfamily
NIC1775_g1040.t1	IPR001128	Cytochrome P450
NIC1775_g1040.t1	IPR050182	Cytochrome P450 family 2
NIC1775_g1040.t1	IPR002401	Cytochrome P450, E-class, group I
NIC1775_g1040.t1	IPR017972	Cytochrome P450, conserved site
NIC1775_g5800.t2	IPR043164	Large ribosomal subunit protein uL10-like, insertion domain superfamily
NIC1775_g5800.t2	IPR001790	Large ribosomal subunit protein uL10
NIC1775_g5800.t2	IPR033867	Ribosome assembly factor Mrt4
NIC1775_g5800.t2	IPR040637	Large ribosomal subunit protein uL10-like, insertion domain
NIC1775_g5800.t2	IPR051742	Ribosomal Assembly Factor uL10
NIC1775_g5800.t2	IPR043141	Large ribosomal subunit protein uL10-like domain superfamily
NIC1775_g13292.t1	IPR036282	Glutathione S-transferase, C-terminal domain superfamily
NIC1775_g13292.t1	IPR033468	Metaxin, glutathione S-transferase domain
NIC1775_g13292.t1	IPR010987	Glutathione S-transferase, C-terminal-like
NIC1775_g13292.t1	IPR050931	Mitochondrial Protein Transport Metaxin
NIC1775_g13292.t1	IPR019564	Mitochondrial outer membrane transport complex Sam37/metaxin, N-terminal domain
NIC1775_g15695.t1	IPR036526	Carbon-nitrogen hydrolase superfamily
NIC1775_g15695.t1	IPR003010	Carbon-nitrogen hydrolase
NIC1775_g15695.t1	IPR014445	Glutamine-dependent NAD(+) synthetase
NIC1775_g15695.t1	IPR014729	Rossmann-like alpha/beta/alpha sandwich fold
NIC1775_g15695.t1	IPR003694	NAD(+) synthetase
NIC1775_g13681.t1	IPR002921	Fungal lipase-type domain
NIC1775_g13681.t1	IPR029058	Alpha/Beta hydrolase fold
NIC1775_g21180.t1	IPR036910	High mobility group box domain superfamily
NIC1775_g21180.t1	IPR009071	High mobility group box domain
NIC1775_g21180.t1	IPR050140	SRY-related HMG-box transcription factor-like
NIC1775_g3480.t1	IPR015897	CHK kinase-like
NIC1775_g3480.t1	IPR052961	Oxidoreductase and Kinase-like Enzymes
NIC1775_g3480.t1	IPR012877	Uncharacterised oxidoreductase Dhs-27
NIC1775_g3480.t1	IPR011009	Protein kinase-like domain superfamily
NIC1775_g919.t1	IPR008632	Nematode fatty acid retinoid binding
NIC1775_g5579.t1	IPR052406	Chromatin Remodeling Complex Component
NIC1775_g5579.t1	IPR003150	DNA-binding RFX-type winged-helix domain
NIC1775_g5579.t1	IPR001606	ARID DNA-binding domain
NIC1775_g5579.t1	IPR013087	Zinc finger C2H2-type
NIC1775_g5579.t1	IPR036431	ARID DNA-binding domain superfamily
NIC1775_g5579.t1	IPR016024	Armadillo-type fold
NIC1775_g1837.t1	IPR019428	7TM GPCR, serpentine receptor class r (Str)
NIC1775_g8604.t1	IPR050927	Transient receptor potential cation channel M
NIC1775_g17688.t1	IPR001715	Calponin homology domain
NIC1775_g17688.t1	IPR036872	CH domain superfamily
NIC1775_g17688.t1	IPR039959	Fimbrin/Plastin
NIC1775_g17688.t1	IPR001589	Actinin-type actin-binding domain, conserved site
NIC1775_g16578.t1	IPR003366	CUB-like domain
NIC1775_g3907.t1	IPR005612	CCAAT-binding factor
NIC1775_g3907.t1	IPR016024	Armadillo-type fold
NIC1775_g3907.t1	IPR011989	Armadillo-like helical
NIC1775_g3907.t1	IPR040155	CEBPZ/Mak21-like
NIC1775_g21369.t1	IPR056674	Protein of unknown function DUF7772
NIC1775_g11937.t1	IPR001810	F-box domain
NIC1775_g11937.t1	IPR002900	Domain of unknown function DUF38/FTH, Caenorhabditis species
NIC1775_g11937.t1	IPR036047	F-box-like domain superfamily
NIC1775_g11937.t1	IPR040161	F-box A protein FB224
NIC1775_g18019.t1	IPR036706	Vitelline membrane outer layer protein I (VOMI) superfamily
NIC1775_g18019.t1	IPR005515	Vitelline membrane outer layer protein I (VOMI)
NIC1775_g19982.t1	IPR036249	Thioredoxin-like superfamily
NIC1775_g19982.t1	IPR050213	Glutathione S-transferase superfamily
NIC1775_g19982.t1	IPR004045	Glutathione S-transferase, N-terminal
NIC1775_g19982.t1	IPR010987	Glutathione S-transferase, C-terminal-like
NIC1775_g19982.t1	IPR004046	Glutathione S-transferase, C-terminal
NIC1775_g19982.t1	IPR040079	Glutathione transferase family
NIC1775_g19982.t1	IPR036282	Glutathione S-transferase, C-terminal domain superfamily
NIC1775_g8113.t1	IPR014756	Immunoglobulin E-set
NIC1775_g8113.t1	IPR050357	Arrestin domain-containing protein
NIC1775_g8113.t1	IPR011022	Arrestin C-terminal-like domain
NIC1775_g8113.t1	IPR014752	Arrestin-like, C-terminal
NIC1775_g8113.t1	IPR011021	Arrestin-like, N-terminal
NIC1775_g1793.t1	IPR001628	Zinc finger, nuclear hormone receptor-type
NIC1775_g1793.t1	IPR000536	Nuclear hormone receptor, ligand-binding domain
NIC1775_g1793.t1	IPR035500	Nuclear hormone receptor-like domain superfamily
NIC1775_g1793.t1	IPR042936	Nuclear hormone receptor family member nhr-150
NIC1775_g1793.t1	IPR013088	Zinc finger, NHR/GATA-type
NIC1775_g1720.t1	IPR003016	2-oxo acid dehydrogenase, lipoyl-binding site
NIC1775_g1720.t1	IPR000089	Biotin/lipoyl attachment
NIC1775_g1720.t1	IPR050537	2-oxoacid dehydrogenase
NIC1775_g1720.t1	IPR023213	Chloramphenicol acetyltransferase-like domain superfamily
NIC1775_g1720.t1	IPR006255	Dihydrolipoamide succinyltransferase
NIC1775_g1720.t1	IPR011053	Single hybrid motif
NIC1775_g1720.t1	IPR001078	2-oxoacid dehydrogenase acyltransferase, catalytic domain
NIC1775_g14603.t1	IPR050920	Nematode receptor-like class delta
NIC1775_g14603.t1	IPR019421	7TM GPCR, serpentine receptor class d (Srd)
NIC1775_g3488.t1	IPR045078	Sulfurtransferase TST/MPST-like
NIC1775_g3488.t1	IPR036873	Rhodanese-like domain superfamily
NIC1775_g3488.t1	IPR001763	Rhodanese-like domain
NIC1775_g14021.t1	IPR001189	Manganese/iron superoxide dismutase
NIC1775_g14021.t1	IPR036324	Manganese/iron superoxide dismutase, N-terminal domain superfamily
NIC1775_g14021.t1	IPR019831	Manganese/iron superoxide dismutase, N-terminal
NIC1775_g14021.t1	IPR036314	Manganese/iron superoxide dismutase, C-terminal domain superfamily
NIC1775_g14021.t1	IPR050265	Iron/Manganese Superoxide Dismutase
NIC1775_g14021.t1	IPR019832	Manganese/iron superoxide dismutase, C-terminal
NIC1775_g14021.t1	IPR019833	Manganese/iron superoxide dismutase, binding site
NIC1775_g15943.t1	IPR014752	Arrestin-like, C-terminal
NIC1775_g15943.t1	IPR028934	Vacuolar protein sorting protein 26 related
NIC1775_g10891.t1	IPR031127	E3 ubiquitin ligase RBR family
NIC1775_g10891.t1	IPR013083	Zinc finger, RING/FYVE/PHD-type
NIC1775_g10891.t1	IPR048962	E3 ubiquitin-protein ligase ARIH1-like, UBA-like domain
NIC1775_g10891.t1	IPR002867	IBR domain
NIC1775_g10891.t1	IPR045840	Ariadne domain
NIC1775_g10891.t1	IPR044066	TRIAD supradomain
NIC1775_g14654.t1	IPR017972	Cytochrome P450, conserved site
NIC1775_g14654.t1	IPR036396	Cytochrome P450 superfamily
NIC1775_g14654.t1	IPR002401	Cytochrome P450, E-class, group I
NIC1775_g14654.t1	IPR001128	Cytochrome P450
NIC1775_g21360.t1	IPR020903	Epithelial sodium channel, conserved site
NIC1775_g21360.t1	IPR001873	Epithelial sodium channel
NIC1775_g21360.t1	IPR054001	Degenerin mec-4/10, cytosolic domain
NIC1775_g21360.t1	IPR004726	Degenerin
NIC1775_g4674.t1	IPR025660	Cysteine peptidase, histidine active site
NIC1775_g4674.t1	IPR000668	Peptidase C1A, papain C-terminal
NIC1775_g4674.t1	IPR013128	Peptidase C1A
NIC1775_g4674.t1	IPR038765	Papain-like cysteine peptidase superfamily
NIC1775_g4674.t1	IPR000169	Cysteine peptidase, cysteine active site
NIC1775_g10224.t1	IPR002222	Small ribosomal subunit protein uS19
NIC1775_g10224.t1	IPR023575	Small ribosomal subunit protein uS19, superfamily
NIC1775_g10224.t1	IPR005713	Small ribosomal subunit protein uS19, eukaryotic/archaeal
NIC1775_g10224.t1	IPR020934	Small ribosomal subunit protein uS19, conserved site
NIC1775_g15625.t2	IPR034732	Extended PHD (ePHD) domain
NIC1775_g15625.t2	IPR013083	Zinc finger, RING/FYVE/PHD-type
NIC1775_g8450.t1	IPR053222	Zygotic Embryogenesis-Associated Protein
NIC1775_g8450.t1	IPR012885	Sdz-33, F-box domain
NIC1775_g8450.t1	IPR001810	F-box domain
NIC1775_g11564.t1	IPR000535	Major sperm protein (MSP) domain
NIC1775_g11564.t1	IPR013783	Immunoglobulin-like fold
NIC1775_g11564.t1	IPR008962	PapD-like superfamily
NIC1775_g11564.t1	IPR051155	Nematode Major Sperm
NIC1775_g7984.t1	IPR036866	Ribonuclease Z/Hydroxyacylglutathione hydrolase-like
NIC1775_g7984.t1	IPR001279	Metallo-beta-lactamase
NIC1775_g7984.t1	IPR039344	Metallo-beta-lactamase domain-containing protein 1
NIC1775_g2210.t2	IPR001461	Aspartic peptidase A1
NIC1775_g2210.t2	IPR033121	Peptidase family A1 domain
NIC1775_g2210.t2	IPR021109	Aspartic peptidase domain superfamily
NIC1775_g2210.t2	IPR034164	Pepsin-like domain
NIC1775_g16001.t1	IPR001128	Cytochrome P450
NIC1775_g16001.t1	IPR036396	Cytochrome P450 superfamily
NIC1775_g16001.t1	IPR050196	Cytochrome P450 Monooxygenases
NIC1775_g16001.t1	IPR002401	Cytochrome P450, E-class, group I
NIC1775_g16001.t1	IPR017972	Cytochrome P450, conserved site
NIC1775_g2316.t1	IPR036259	MFS transporter superfamily
NIC1775_g2316.t1	IPR003492	Batten's disease protein Cln3
NIC1775_g3658.t1	IPR056721	Calcium homeostasis endoplasmic reticulum protein, DUF7819
NIC1775_g3658.t1	IPR000467	G-patch domain
NIC1775_g3658.t1	IPR008942	ENTH/VHS
NIC1775_g3658.t1	IPR006569	CID domain
NIC1775_g4976.t1	IPR036906	ATPase, V1 complex, subunit F superfamily
NIC1775_g4976.t1	IPR005772	ATPase, V1 complex, subunit F, eukaryotic
NIC1775_g4976.t1	IPR008218	ATPase, V1 complex, subunit F
NIC1775_g14034.t1	IPR003582	ShKT domain
NIC1775_g14034.t1	IPR006150	Cysteine-rich repeat
NIC1775_g10419.t1	IPR019149	Alpha/beta hydrolase domain-containing protein 18
NIC1775_g10419.t1	IPR029058	Alpha/Beta hydrolase fold
NIC1775_g9460.t2	IPR055514	Domain of unknown function DUF7087
NIC1775_g12757.t1	IPR013057	Amino acid transporter, transmembrane domain
NIC1775_g16957.t1	IPR000719	Protein kinase domain
NIC1775_g16957.t1	IPR011009	Protein kinase-like domain superfamily
NIC1775_g16957.t1	IPR050235	Casein Kinase 1 Ser/Thr Protein Kinase
NIC1775_g3074.t1	IPR006201	Neurotransmitter-gated ion-channel
NIC1775_g3074.t1	IPR018000	Neurotransmitter-gated ion-channel, conserved site
NIC1775_g3074.t1	IPR006029	Neurotransmitter-gated ion-channel transmembrane domain
NIC1775_g3074.t1	IPR038050	Neuronal acetylcholine receptor
NIC1775_g3074.t1	IPR006202	Neurotransmitter-gated ion-channel ligand-binding domain
NIC1775_g3074.t1	IPR036734	Neurotransmitter-gated ion-channel ligand-binding domain superfamily
NIC1775_g3074.t1	IPR036719	Neurotransmitter-gated ion-channel transmembrane domain superfamily
NIC1775_g15245.t1	IPR000175	Sodium:neurotransmitter symporter
NIC1775_g15245.t1	IPR037272	Sodium:neurotransmitter symporter superfamily
NIC1775_g19845.t1	IPR002035	von Willebrand factor, type A
NIC1775_g19845.t1	IPR016186	C-type lectin-like/link domain superfamily
NIC1775_g19845.t1	IPR001304	C-type lectin-like
NIC1775_g19845.t1	IPR036465	von Willebrand factor A-like domain superfamily
NIC1775_g19845.t1	IPR016187	C-type lectin fold
NIC1775_g205.t1	IPR000215	Serpin family
NIC1775_g205.t1	IPR023796	Serpin domain
NIC1775_g205.t1	IPR042185	Serpin superfamily, domain 2
NIC1775_g205.t1	IPR042178	Serpin superfamily, domain 1
NIC1775_g205.t1	IPR036186	Serpin superfamily
NIC1775_g20476.t2	IPR029058	Alpha/Beta hydrolase fold
NIC1775_g20476.t2	IPR002921	Fungal lipase-type domain
NIC1775_g3925.t1	IPR019424	Serpentine type 7TM GPCR chemoreceptor Srsx
NIC1775_g3925.t1	IPR017452	GPCR, rhodopsin-like, 7TM
NIC1775_g3925.t1	IPR047130	Serpentine type 7TM GPCR chemoreceptor Srsx, nematodes
NIC1775_g19919.t1	IPR038991	Caspase activity and apoptosis inhibitor 1
NIC1775_g20892.t1	IPR000407	Nucleoside phosphatase GDA1/CD39
NIC1775_g4926.t1	IPR019429	7TM GPCR, serpentine chemoreceptor class i (Sri)
NIC1775_g13774.t2	IPR050271	UDP-glycosyltransferase
NIC1775_g13774.t2	IPR002213	UDP-glucuronosyl/UDP-glucosyltransferase
NIC1775_g16851.t1	IPR003595	Protein-tyrosine phosphatase, catalytic
NIC1775_g16851.t1	IPR000387	Tyrosine-specific protein phosphatases domain
NIC1775_g16851.t1	IPR016130	Protein-tyrosine phosphatase, active site
NIC1775_g16851.t1	IPR000242	Tyrosine-specific protein phosphatase, PTPase domain
NIC1775_g16851.t1	IPR052782	Oocyte-to-zygote transition regulator
NIC1775_g16851.t1	IPR029021	Protein-tyrosine phosphatase-like
NIC1775_g22206.t1	IPR018524	DNA/RNA non-specific endonuclease, active site
NIC1775_g22206.t1	IPR040255	Non-specific endonuclease
NIC1775_g22206.t1	IPR001604	DNA/RNA non-specific endonuclease/pyrophosphatase/phosphodiesterase domain
NIC1775_g22206.t1	IPR044929	DNA/RNA non-specific endonuclease superfamily
NIC1775_g22206.t1	IPR020821	ENPP1-3/EXOG-like, endonuclease/phosphodiesterase domain
NIC1775_g22206.t1	IPR044925	His-Me finger superfamily
NIC1775_g2809.t1	IPR002213	UDP-glucuronosyl/UDP-glucosyltransferase
NIC1775_g2809.t1	IPR050271	UDP-glycosyltransferase
NIC1775_g11809.t1	IPR001810	F-box domain
NIC1775_g11809.t1	IPR002900	Domain of unknown function DUF38/FTH, Caenorhabditis species
NIC1775_g11809.t1	IPR040161	F-box A protein FB224
NIC1775_g17070.t1	IPR036706	Vitelline membrane outer layer protein I (VOMI) superfamily
NIC1775_g17070.t1	IPR005515	Vitelline membrane outer layer protein I (VOMI)
NIC1775_g452.t1	IPR008166	Glycosyltransferase family 92
NIC1775_g7465.t1	IPR009497	Regulator protein, PHA-1
NIC1775_g22550.t1	IPR004951	Protein of unknown function DUF268, Caenorhabditis species
NIC1775_g20612.t2	IPR019770	Eukaryotic translation initiation factor 4E (eIF-4E), conserved site
NIC1775_g20612.t2	IPR001040	Translation Initiation factor eIF- 4e
NIC1775_g20612.t2	IPR023398	Translation Initiation factor eIF- 4e-like
NIC1775_g5856.t1	IPR036034	PDZ superfamily
NIC1775_g5856.t1	IPR040815	Nas2, N-terminal
NIC1775_g5856.t1	IPR041489	PDZ domain 6
NIC1775_g5856.t1	IPR035269	26S Proteasome non-ATPase regulatory subunit 9
NIC1775_g7872.t1	IPR006570	SPK domain
NIC1775_g7872.t1	IPR053315	Peptidase C14A
NIC1775_g19266.t1	IPR002035	von Willebrand factor, type A
NIC1775_g19266.t1	IPR016186	C-type lectin-like/link domain superfamily
NIC1775_g19266.t1	IPR036465	von Willebrand factor A-like domain superfamily
NIC1775_g19266.t1	IPR001304	C-type lectin-like
NIC1775_g19266.t1	IPR016187	C-type lectin fold
NIC1775_g10935.t2	IPR011009	Protein kinase-like domain superfamily
NIC1775_g10935.t2	IPR000719	Protein kinase domain
NIC1775_g10935.t2	IPR008271	Serine/threonine-protein kinase, active site
NIC1775_g10935.t2	IPR017441	Protein kinase, ATP binding site
NIC1775_g8639.t1	IPR007512	MICOS complex subunit Mic10
NIC1775_g14370.t1	IPR036259	MFS transporter superfamily
NIC1775_g14370.t1	IPR011701	Major facilitator superfamily
NIC1775_g14370.t1	IPR049680	Choline/ethanolamine transporter FLVCR1-2/SLC49-like
NIC1775_g7335.t1	IPR025852	Ataxin 2, SM domain
NIC1775_g7335.t1	IPR047575	Sm domain
NIC1775_g7335.t1	IPR045117	Ataxin2-like
NIC1775_g7335.t1	IPR009604	LsmAD domain
NIC1775_g4627.t1	IPR019422	7TM GPCR, serpentine receptor class h (Srh)
NIC1775_g4627.t1	IPR053220	Nematode receptor-like serpentine class H
NIC1775_g12684.t1	IPR044672	Molybdopterin synthase sulfur carrier subunit
NIC1775_g12684.t1	IPR003749	Sulfur carrier ThiS/MoaD-like
NIC1775_g12684.t1	IPR028887	Molybdopterin synthase sulfur carrier subunit, eukaryote
NIC1775_g12684.t1	IPR016155	Molybdopterin synthase/thiamin biosynthesis sulphur carrier, beta-grasp
NIC1775_g12684.t1	IPR012675	Beta-grasp domain superfamily
NIC1775_g12344.t1	IPR003010	Carbon-nitrogen hydrolase
NIC1775_g12344.t1	IPR000132	Nitrilase/cyanide hydratase, conserved site
NIC1775_g12344.t1	IPR044149	Nitrilase/Cyanide hydratase
NIC1775_g12344.t1	IPR036526	Carbon-nitrogen hydrolase superfamily
NIC1775_g4396.t1	IPR018817	7TM GPCR, serpentine receptor class z (Srz)
NIC1775_g14918.t1	IPR049885	Microtubule cross-linking factor 1-3
NIC1775_g10511.t1	IPR012337	Ribonuclease H-like superfamily
NIC1775_g10511.t1	IPR036085	PAZ domain superfamily
NIC1775_g10511.t1	IPR003165	Piwi domain
NIC1775_g10511.t1	IPR003100	PAZ domain
NIC1775_g10511.t1	IPR036397	Ribonuclease H superfamily
NIC1775_g14046.t1	IPR050235	Casein Kinase 1 Ser/Thr Protein Kinase
NIC1775_g14046.t1	IPR008271	Serine/threonine-protein kinase, active site
NIC1775_g14046.t1	IPR000719	Protein kinase domain
NIC1775_g14046.t1	IPR017441	Protein kinase, ATP binding site
NIC1775_g14046.t1	IPR011009	Protein kinase-like domain superfamily
NIC1775_g10181.t1	IPR036420	BRCT domain superfamily
NIC1775_g10181.t1	IPR001357	BRCT domain
NIC1775_g10181.t1	IPR004274	FCP1 homology domain
NIC1775_g10181.t1	IPR011947	FCP1-like phosphatase, phosphatase domain
NIC1775_g10181.t1	IPR036412	HAD-like superfamily
NIC1775_g10181.t1	IPR039189	CTD phosphatase Fcp1
NIC1775_g10181.t1	IPR023214	HAD superfamily
NIC1775_g4879.t1	IPR038765	Papain-like cysteine peptidase superfamily
NIC1775_g4879.t1	IPR043502	DNA/RNA polymerase superfamily
NIC1775_g4879.t1	IPR000477	Reverse transcriptase domain
NIC1775_g4879.t1	IPR003653	Ulp1 protease family, C-terminal catalytic domain
NIC1775_g273.t1	IPR016186	C-type lectin-like/link domain superfamily
NIC1775_g273.t1	IPR001304	C-type lectin-like
NIC1775_g273.t1	IPR016187	C-type lectin fold
NIC1775_g4618.t1	IPR005442	Glutathione S-transferase, omega-class
NIC1775_g4618.t1	IPR040079	Glutathione transferase family
NIC1775_g4618.t1	IPR004046	Glutathione S-transferase, C-terminal
NIC1775_g4618.t1	IPR004045	Glutathione S-transferase, N-terminal
NIC1775_g4618.t1	IPR010987	Glutathione S-transferase, C-terminal-like
NIC1775_g4618.t1	IPR050983	Glutathione S-transferase Omega/HSP26
NIC1775_g4618.t1	IPR036282	Glutathione S-transferase, C-terminal domain superfamily
NIC1775_g4618.t1	IPR036249	Thioredoxin-like superfamily
NIC1775_g20300.t1	IPR009161	ATP-dependent 6-phosphofructokinase, eukaryotic-type
NIC1775_g20300.t1	IPR035966	Phosphofructokinase superfamily
NIC1775_g20300.t1	IPR022953	ATP-dependent 6-phosphofructokinase
NIC1775_g20300.t1	IPR015912	Phosphofructokinase, conserved site
NIC1775_g20300.t1	IPR000023	Phosphofructokinase domain
NIC1775_g20911.t1	IPR008147	Glutamine synthetase, N-terminal domain
NIC1775_g20911.t1	IPR008146	Glutamine synthetase, catalytic domain
NIC1775_g20911.t1	IPR036651	Glutamine synthetase, N-terminal domain superfamily
NIC1775_g20911.t1	IPR050292	Glutamine Synthetase
NIC1775_g20911.t1	IPR014746	Glutamine synthetase/guanido kinase, catalytic domain
NIC1775_g8373.t1	IPR012885	Sdz-33, F-box domain
NIC1775_g8373.t1	IPR001810	F-box domain
NIC1775_g8373.t1	IPR053222	Zygotic Embryogenesis-Associated Protein
NIC1775_g2949.t1	IPR002486	Nematode cuticle collagen, N-terminal
NIC1775_g2949.t1	IPR008160	Collagen triple helix repeat
NIC1775_g3985.t1	IPR013783	Immunoglobulin-like fold
NIC1775_g3985.t1	IPR013098	Immunoglobulin I-set
NIC1775_g3985.t1	IPR007110	Immunoglobulin-like domain
NIC1775_g3985.t1	IPR036179	Immunoglobulin-like domain superfamily
NIC1775_g409.t1	IPR001628	Zinc finger, nuclear hormone receptor-type
NIC1775_g409.t1	IPR035500	Nuclear hormone receptor-like domain superfamily
NIC1775_g409.t1	IPR000536	Nuclear hormone receptor, ligand-binding domain
NIC1775_g409.t1	IPR013088	Zinc finger, NHR/GATA-type
NIC1775_g3603.t1	IPR000210	BTB/POZ domain
NIC1775_g3603.t1	IPR011333	SKP1/BTB/POZ domain superfamily
NIC1775_g5572.t1	IPR028889	Ubiquitin specific protease UPS, catalytic domain
NIC1775_g5572.t1	IPR038765	Papain-like cysteine peptidase superfamily
NIC1775_g5572.t1	IPR050164	Ubiquitin carboxyl-terminal hydrolases
NIC1775_g5572.t1	IPR018200	Ubiquitin specific protease, conserved site
NIC1775_g5572.t1	IPR045578	Ubiquitin carboxyl-terminal hydrolase 47, C-terminal
NIC1775_g5572.t1	IPR001394	Peptidase C19, ubiquitin carboxyl-terminal hydrolase
NIC1775_g9180.t1	IPR016187	C-type lectin fold
NIC1775_g9180.t1	IPR016186	C-type lectin-like/link domain superfamily
NIC1775_g202.t1	IPR019428	7TM GPCR, serpentine receptor class r (Str)
NIC1775_g200.t1	IPR019428	7TM GPCR, serpentine receptor class r (Str)
NIC1775_g8281.t1	IPR029058	Alpha/Beta hydrolase fold
NIC1775_g8281.t1	IPR002918	Lipase EstA/Esterase EstB
NIC1775_g2171.t1	IPR000276	G protein-coupled receptor, rhodopsin-like
NIC1775_g2171.t1	IPR017452	GPCR, rhodopsin-like, 7TM
NIC1775_g10013.t1	IPR004296	DUF236 repeat
NIC1775_g19729.t1	IPR004151	7TM GPCR, serpentine receptor class e (Sre)
NIC1775_g19729.t1	IPR053365	Nematode receptor-like
NIC1775_g9185.t1	IPR007669	Carbohydrate sulfotransferase Chst-1-like
NIC1775_g9185.t1	IPR005331	Sulfotransferase
NIC1775_g6102.t2	IPR050937	TEC1/TEAD Transcription Factor
NIC1775_g6102.t2	IPR000818	TEA/ATTS domain
NIC1775_g6102.t2	IPR038096	TEA/ATTS domain superfamily
NIC1775_g6102.t2	IPR016361	Transcriptional enhancer factor, metazoa
NIC1775_g6102.t2	IPR041086	YAP binding domain
NIC1775_g1125.t1	IPR019425	7TM GPCR, serpentine receptor class t (Srt)
NIC1775_g6764.t1	IPR003406	Glycosyl transferase, family 14
NIC1775_g21.t1	IPR042231	Choline/Carnitine o-acyltransferase, domain 2
NIC1775_g21.t1	IPR039551	Choline/carnitine acyltransferase domain
NIC1775_g21.t1	IPR023213	Chloramphenicol acetyltransferase-like domain superfamily
NIC1775_g21.t1	IPR000542	Acyltransferase ChoActase/COT/CPT
NIC1775_g2741.t1	IPR029034	Cystine-knot cytokine
NIC1775_g15496.t1	IPR039361	Cyclin
NIC1775_g15496.t1	IPR048258	Cyclins, cyclin-box
NIC1775_g15496.t1	IPR036915	Cyclin-like superfamily
NIC1775_g15496.t1	IPR004367	Cyclin, C-terminal domain
NIC1775_g15496.t1	IPR006671	Cyclin, N-terminal
NIC1775_g15496.t1	IPR013763	Cyclin-like domain
NIC1775_g15496.t1	IPR046965	Cyclin A/B-like
NIC1775_g15654.t1	IPR050271	UDP-glycosyltransferase
NIC1775_g15654.t1	IPR002213	UDP-glucuronosyl/UDP-glucosyltransferase
NIC1775_g18915.t1	IPR011333	SKP1/BTB/POZ domain superfamily
NIC1775_g18915.t1	IPR003131	Potassium channel tetramerisation-type BTB domain
NIC1775_g18200.t1	IPR016187	C-type lectin fold
NIC1775_g20205.t3	IPR011545	DEAD/DEAH-box helicase domain
NIC1775_g20205.t3	IPR027417	P-loop containing nucleoside triphosphate hydrolase
NIC1775_g20205.t3	IPR014001	Helicase superfamily 1/2, ATP-binding domain
NIC1775_g20205.t3	IPR035892	C2 domain superfamily
NIC1775_g20205.t3	IPR001650	Helicase, C-terminal domain-like
NIC1775_g20205.t3	IPR004179	Sec63 domain
NIC1775_g20205.t3	IPR036390	Winged helix DNA-binding domain superfamily
NIC1775_g20205.t3	IPR057842	SNRNP200 helicase-like, winged helix-turn-helix domain
NIC1775_g20205.t3	IPR050474	Helicase Hel308/SKI2-like
NIC1775_g20205.t3	IPR036388	Winged helix-like DNA-binding domain superfamily
NIC1775_g20205.t3	IPR014756	Immunoglobulin E-set
NIC1775_g20205.t3	IPR003593	AAA+ ATPase domain
NIC1775_g17422.t1	IPR027268	Peptidase M4/M1, CTD superfamily
NIC1775_g17422.t1	IPR042097	Aminopeptidase N-like , N-terminal domain superfamliy
NIC1775_g17422.t1	IPR001930	Peptidase M1, alanine aminopeptidase/leukotriene A4 hydrolase
NIC1775_g17422.t1	IPR045357	Aminopeptidase N-like , N-terminal domain
NIC1775_g17422.t1	IPR014782	Peptidase M1, membrane alanine aminopeptidase
NIC1775_g17422.t1	IPR034016	Aminopeptidase N-type
NIC1775_g17422.t1	IPR024571	ERAP1-like C-terminal domain
NIC1775_g17422.t1	IPR050344	Peptidase M1 family aminopeptidases
NIC1775_g2146.t1	IPR017942	Lipid-binding serum glycoprotein, N-terminal
NIC1775_g2146.t1	IPR017943	Bactericidal permeability-increasing protein, alpha/beta domain superfamily
NIC1775_g2146.t1	IPR001124	Lipid-binding serum glycoprotein, C-terminal
NIC1775_g2146.t1	IPR032942	BPI/LBP/Plunc family
NIC1775_g11562.t1	IPR000159	Ras-associating domain
NIC1775_g11562.t1	IPR028842	Afadin
NIC1775_g11562.t1	IPR029071	Ubiquitin-like domain superfamily
NIC1775_g16371.t1	IPR023674	Ribosomal protein uL1-like
NIC1775_g16371.t1	IPR016095	Large ribosomal subunit protein uL1, 3-layer alpha/beta-sandwich domain
NIC1775_g16371.t1	IPR028364	Ribosomal protein uL1/ribosomal biogenesis protein
NIC1775_g16913.t1	IPR037176	Osmotin/thaumatin-like superfamily
NIC1775_g16913.t1	IPR001938	Thaumatin family
NIC1775_g4064.t1	IPR013783	Immunoglobulin-like fold
NIC1775_g4064.t1	IPR000535	Major sperm protein (MSP) domain
NIC1775_g4064.t1	IPR008962	PapD-like superfamily
NIC1775_g4064.t1	IPR051774	Sperm-specific class P
NIC1775_g3606.t1	IPR003382	Flavoprotein
NIC1775_g3606.t1	IPR036551	Flavin prenyltransferase-like
NIC1775_g7554.t1	IPR021454	Protein of unknown function DUF3105
NIC1775_g16847.t1	IPR038550	GPCR, family 3, nine cysteines domain superfamily
NIC1775_g16847.t1	IPR017978	GPCR family 3, C-terminal
NIC1775_g16847.t1	IPR028082	Periplasmic binding protein-like I
NIC1775_g16847.t1	IPR001828	Receptor, ligand binding region
NIC1775_g16847.t1	IPR011500	GPCR, family 3, nine cysteines domain
NIC1775_g16847.t1	IPR000337	GPCR, family 3
NIC1775_g16847.t1	IPR000162	GPCR, family 3, metabotropic glutamate receptor
NIC1775_g16847.t1	IPR050726	Metabotropic Glutamate Receptor
NIC1775_g10667.t1	IPR002942	RNA-binding S4 domain
NIC1775_g10667.t1	IPR036986	RNA-binding S4 domain superfamily
NIC1775_g10667.t1	IPR001912	Small ribosomal subunit protein uS4, N-terminal
NIC1775_g10667.t1	IPR022801	Small ribosomal subunit protein uS4
NIC1775_g1901.t1	IPR053220	Nematode receptor-like serpentine class H
NIC1775_g1901.t1	IPR019422	7TM GPCR, serpentine receptor class h (Srh)
NIC1775_g12921.t1	IPR001506	Peptidase M12A
NIC1775_g12921.t1	IPR034035	Astacin-like metallopeptidase domain
NIC1775_g12921.t1	IPR024079	Metallopeptidase, catalytic domain superfamily
NIC1775_g12921.t1	IPR017050	Metallopeptidase, nematode
NIC1775_g12921.t1	IPR000859	CUB domain
NIC1775_g12921.t1	IPR006026	Peptidase, metallopeptidase
NIC1775_g12921.t1	IPR035914	Spermadhesin, CUB domain superfamily
NIC1775_g19325.t1	IPR042426	Cysteine-rich DPF motif domain-containing protein 1
NIC1775_g4696.t1	IPR019427	7TM GPCR, serpentine receptor class w (Srw)
NIC1775_g4696.t1	IPR017452	GPCR, rhodopsin-like, 7TM
NIC1775_g1851.t1	IPR050874	Diverse function phospholipase D-related protein
NIC1775_g1851.t1	IPR032803	PLD-like domain
NIC1775_g1851.t1	IPR001736	Phospholipase D/Transphosphatidylase
NIC1775_g6919.t1	IPR006583	PAN-3 domain
NIC1775_g15264.t1	IPR003609	PAN/Apple domain
NIC1775_g15264.t1	IPR052774	C. elegans Developmental and Neuronal Protein
NIC1775_g15264.t1	IPR001507	Zona pellucida domain
NIC1775_g22376.t1	IPR001873	Epithelial sodium channel
NIC1775_g3479.t1	IPR052961	Oxidoreductase and Kinase-like Enzymes
NIC1775_g3479.t1	IPR012877	Uncharacterised oxidoreductase Dhs-27
NIC1775_g3479.t1	IPR015897	CHK kinase-like
NIC1775_g3479.t1	IPR011009	Protein kinase-like domain superfamily
NIC1775_g9165.t1	IPR038765	Papain-like cysteine peptidase superfamily
NIC1775_g9165.t1	IPR001300	Peptidase C2, calpain, catalytic domain
NIC1775_g9165.t1	IPR022684	Peptidase C2, calpain family
NIC1775_g21026.t1	IPR051379	C-type Lectin Receptor Immune Modulators
NIC1775_g21026.t1	IPR001304	C-type lectin-like
NIC1775_g21026.t1	IPR016187	C-type lectin fold
NIC1775_g21026.t1	IPR016186	C-type lectin-like/link domain superfamily
NIC1775_g9083.t1	IPR004911	Gamma interferon inducible lysosomal thiol reductase GILT
NIC1775_g17347.t1	IPR018817	7TM GPCR, serpentine receptor class z (Srz)
NIC1775_g18192.t1	IPR016186	C-type lectin-like/link domain superfamily
NIC1775_g18192.t1	IPR016187	C-type lectin fold
NIC1775_g18192.t1	IPR001304	C-type lectin-like
NIC1775_g18192.t1	IPR050111	C-type lectin and snaclec domain-containing protein
NIC1775_g4887.t1	IPR040161	F-box A protein FB224
NIC1775_g4887.t1	IPR002900	Domain of unknown function DUF38/FTH, Caenorhabditis species
NIC1775_g18625.t1	IPR001507	Zona pellucida domain
NIC1775_g18625.t1	IPR051962	Cuticlin domain-containing protein
NIC1775_g18625.t1	IPR057475	Cuticlin, C-terminal domain
NIC1775_g11244.t1	IPR001857	Large ribosomal subunit protein bL19
NIC1775_g11244.t1	IPR038657	Large ribosomal subunit protein bL19 superfamily
NIC1775_g11244.t1	IPR008991	Translation protein SH3-like domain superfamily
NIC1775_g11568.t1	IPR001054	Adenylyl cyclase class-3/4/guanylyl cyclase
NIC1775_g11568.t1	IPR000719	Protein kinase domain
NIC1775_g11568.t1	IPR050401	Cyclic nucleotide synthase
NIC1775_g11568.t1	IPR028082	Periplasmic binding protein-like I
NIC1775_g11568.t1	IPR029787	Nucleotide cyclase
NIC1775_g11568.t1	IPR011009	Protein kinase-like domain superfamily
NIC1775_g11568.t1	IPR001245	Serine-threonine/tyrosine-protein kinase, catalytic domain
NIC1775_g11568.t1	IPR001828	Receptor, ligand binding region
NIC1775_g11568.t1	IPR018297	Adenylyl cyclase class-4/guanylyl cyclase, conserved site
NIC1775_g17483.t1	IPR000609	7TM GPCR, serpentine receptor class g (Srg)
NIC1775_g6677.t1	IPR047128	Phytanoyl-CoA dioxygenase
NIC1775_g6677.t1	IPR008775	Phytanoyl-CoA dioxygenase-like
NIC1775_g5696.t1	IPR050626	Peptidase M16
NIC1775_g5696.t1	IPR001431	Peptidase M16, zinc-binding site
NIC1775_g5696.t1	IPR011765	Peptidase M16, N-terminal
NIC1775_g5696.t1	IPR011249	Metalloenzyme, LuxS/M16 peptidase-like
NIC1775_g5696.t1	IPR007863	Peptidase M16, C-terminal
NIC1775_g1127.t1	IPR019425	7TM GPCR, serpentine receptor class t (Srt)
NIC1775_g7624.t1	IPR001356	Homeodomain
NIC1775_g7624.t1	IPR009057	Homedomain-like superfamily
NIC1775_g7624.t1	IPR017970	Homeobox, conserved site
NIC1775_g7624.t1	IPR046333	Homeobox protein Hox-A10/abdominal-B-like
NIC1775_g7624.t1	IPR020479	Homeodomain, metazoa
NIC1775_g7763.t1	IPR010414	Protein FRG1
NIC1775_g7763.t1	IPR008999	Actin-crosslinking
NIC1775_g18057.t1	IPR007883	Protein of unknown function DUF713
NIC1775_g15110.t1	IPR008952	Tetraspanin, EC2 domain superfamily
NIC1775_g15110.t1	IPR000301	Tetraspanin, animals
NIC1775_g15110.t1	IPR018499	Tetraspanin/Peripherin
NIC1775_g5052.t1	IPR001453	MoaB/Mog domain
NIC1775_g5052.t1	IPR036425	MoaB/Mog-like domain superfamily
NIC1775_g5052.t1	IPR056596	FAD synthase, middle domain
NIC1775_g5052.t1	IPR012183	FAD synthetase with the MoaB/Mog domain
NIC1775_g5052.t1	IPR014729	Rossmann-like alpha/beta/alpha sandwich fold
NIC1775_g5052.t1	IPR002500	Phosphoadenosine phosphosulphate reductase domain
NIC1775_g21906.t1	IPR019430	7TM GPCR, serpentine receptor class x (Srx)
NIC1775_g15063.t1	IPR019749	Band 4.1 domain
NIC1775_g15063.t1	IPR019748	FERM central domain
NIC1775_g15063.t1	IPR018979	FERM, N-terminal
NIC1775_g15063.t1	IPR035963	FERM superfamily, second domain
NIC1775_g15063.t1	IPR014352	FERM/acyl-CoA-binding protein superfamily
NIC1775_g15063.t1	IPR000299	FERM domain
NIC1775_g15063.t1	IPR029071	Ubiquitin-like domain superfamily
NIC1775_g15063.t1	IPR018980	FERM, C-terminal PH-like domain
NIC1775_g15063.t1	IPR047176	FERM domain-containing protein 4A/B
NIC1775_g15063.t1	IPR011993	PH-like domain superfamily
NIC1775_g2684.t1	IPR003165	Piwi domain
NIC1775_g2684.t1	IPR045246	Argonaute-like, PIWI domain
NIC1775_g2684.t1	IPR036085	PAZ domain superfamily
NIC1775_g2684.t1	IPR036397	Ribonuclease H superfamily
NIC1775_g2684.t1	IPR012337	Ribonuclease H-like superfamily
NIC1775_g17437.t1	IPR013098	Immunoglobulin I-set
NIC1775_g17437.t1	IPR013783	Immunoglobulin-like fold
NIC1775_g17437.t1	IPR003599	Immunoglobulin domain subtype
NIC1775_g17437.t1	IPR036179	Immunoglobulin-like domain superfamily
NIC1775_g17437.t1	IPR007110	Immunoglobulin-like domain
NIC1775_g17437.t1	IPR050958	Cell Adhesion and Cytoskeletal Organization
NIC1775_g17437.t1	IPR003598	Immunoglobulin subtype 2
NIC1775_g446.t1	IPR042178	Serpin superfamily, domain 1
NIC1775_g446.t1	IPR036186	Serpin superfamily
NIC1775_g446.t1	IPR023795	Serpin, conserved site
NIC1775_g446.t1	IPR023796	Serpin domain
NIC1775_g446.t1	IPR042185	Serpin superfamily, domain 2
NIC1775_g446.t1	IPR000215	Serpin family
NIC1775_g2986.t2	IPR027268	Peptidase M4/M1, CTD superfamily
NIC1775_g2986.t2	IPR050344	Peptidase M1 family aminopeptidases
NIC1775_g2986.t2	IPR024571	ERAP1-like C-terminal domain
NIC1775_g2986.t2	IPR001930	Peptidase M1, alanine aminopeptidase/leukotriene A4 hydrolase
NIC1775_g2986.t2	IPR014782	Peptidase M1, membrane alanine aminopeptidase
NIC1775_g859.t1	IPR006588	Peptide N glycanase, PAW domain
NIC1775_g859.t1	IPR008979	Galactose-binding-like domain superfamily
NIC1775_g859.t1	IPR038680	PAW domain superfamily
NIC1775_g16022.t1	IPR013766	Thioredoxin domain
NIC1775_g16022.t1	IPR036249	Thioredoxin-like superfamily
NIC1775_g16022.t1	IPR042418	Thioredoxin domain-containing protein 15
NIC1775_g1603.t1	IPR036179	Immunoglobulin-like domain superfamily
NIC1775_g1603.t1	IPR007110	Immunoglobulin-like domain
NIC1775_g1603.t1	IPR013783	Immunoglobulin-like fold
NIC1775_g1603.t1	IPR036116	Fibronectin type III superfamily
NIC1775_g1603.t1	IPR017441	Protein kinase, ATP binding site
NIC1775_g1603.t1	IPR000719	Protein kinase domain
NIC1775_g1603.t1	IPR003598	Immunoglobulin subtype 2
NIC1775_g1603.t1	IPR003961	Fibronectin type III
NIC1775_g1603.t1	IPR011009	Protein kinase-like domain superfamily
NIC1775_g1603.t1	IPR003599	Immunoglobulin domain subtype
NIC1775_g1603.t1	IPR013098	Immunoglobulin I-set
NIC1775_g1603.t1	IPR008271	Serine/threonine-protein kinase, active site
NIC1775_g17877.t1	IPR047664	Sugar transporter SWEET
NIC1775_g17877.t1	IPR004316	Sugar transporter SWEET repeat
NIC1775_g5955.t1	IPR001611	Leucine-rich repeat
NIC1775_g5955.t1	IPR032675	Leucine-rich repeat domain superfamily
NIC1775_g5955.t1	IPR050328	Multifunctional Developmental and Immune Receptor
NIC1775_g5955.t1	IPR003591	Leucine-rich repeat, typical subtype
NIC1775_g6868.t1	IPR008775	Phytanoyl-CoA dioxygenase-like
NIC1775_g10933.t1	IPR003593	AAA+ ATPase domain
NIC1775_g10933.t1	IPR011527	ABC transporter type 1, transmembrane domain
NIC1775_g10933.t1	IPR036640	ABC transporter type 1, transmembrane domain superfamily
NIC1775_g10933.t1	IPR017871	ABC transporter-like, conserved site
NIC1775_g10933.t1	IPR027417	P-loop containing nucleoside triphosphate hydrolase
NIC1775_g10933.t1	IPR003439	ABC transporter-like, ATP-binding domain
NIC1775_g10933.t1	IPR039421	Type 1 protein exporter
NIC1775_g5875.t1	IPR050634	DNA Topoisomerase II
NIC1775_g5875.t1	IPR036890	Histidine kinase/HSP90-like ATPase superfamily
NIC1775_g19351.t1	IPR046341	SET domain superfamily
NIC1775_g19351.t1	IPR002893	Zinc finger, MYND-type
NIC1775_g19351.t1	IPR050869	Histone-lysine N-methyltransferase
NIC1775_g19351.t1	IPR011990	Tetratricopeptide-like helical domain superfamily
NIC1775_g22622.t1	IPR045167	Hobbit
NIC1775_g22622.t1	IPR019441	FMP27/BLTP2/Hobbit, GFWDK motif-containing RBG unit
NIC1775_g5081.t1	IPR017853	Glycoside hydrolase superfamily
NIC1775_g5081.t1	IPR029070	Chitinase insertion domain superfamily
NIC1775_g5081.t1	IPR011583	Chitinase II/V-like, catalytic domain
NIC1775_g5081.t1	IPR001223	Glycoside hydrolase family 18, catalytic domain
NIC1775_g15612.t1	IPR053360	Putative zinc finger domain-containing protein
NIC1775_g17661.t1	IPR050920	Nematode receptor-like class delta
NIC1775_g17661.t1	IPR019421	7TM GPCR, serpentine receptor class d (Srd)
NIC1775_g22223.t1	IPR057134	Nuclear anchorage protein 1, spectrin-like repeat domain 3
NIC1775_g22223.t1	IPR036872	CH domain superfamily
NIC1775_g22223.t1	IPR012315	KASH domain
NIC1775_g22223.t1	IPR057132	Nuclear anchorage protein 1, spectrin repeat domain
NIC1775_g22223.t1	IPR001715	Calponin homology domain
NIC1775_g22223.t1	IPR003103	BAG domain
NIC1775_g22223.t1	IPR001589	Actinin-type actin-binding domain, conserved site
NIC1775_g22223.t1	IPR057133	Nuclear anchorage protein 1, spectrin repeat domain 2
NIC1775_g9631.t1	IPR012337	Ribonuclease H-like superfamily
NIC1775_g9631.t1	IPR052035	Zinc finger BED domain-containing
NIC1775_g9631.t1	IPR008906	HAT, C-terminal dimerisation domain
NIC1775_g520.t1	IPR017972	Cytochrome P450, conserved site
NIC1775_g520.t1	IPR001128	Cytochrome P450
NIC1775_g520.t1	IPR036396	Cytochrome P450 superfamily
NIC1775_g520.t1	IPR050182	Cytochrome P450 family 2
NIC1775_g520.t1	IPR002401	Cytochrome P450, E-class, group I
NIC1775_g17064.t1	IPR012336	Thioredoxin-like fold
NIC1775_g17064.t1	IPR029519	Nucleoredoxin-like protein 2
NIC1775_g17064.t1	IPR036249	Thioredoxin-like superfamily
NIC1775_g17064.t1	IPR013766	Thioredoxin domain
NIC1775_g3186.t1	IPR029775	Nephrocystin-4
NIC1775_g4468.t1	IPR009564	Protein of unknown function DUF1179
NIC1775_g18719.t1	IPR019422	7TM GPCR, serpentine receptor class h (Srh)
NIC1775_g18719.t1	IPR053220	Nematode receptor-like serpentine class H
NIC1775_g17033.t1	IPR010750	SGF29 tudor-like domain
NIC1775_g17033.t1	IPR047287	SAGA-associated factor 29, second Tudor domain
NIC1775_g17033.t1	IPR037802	SAGA-associated factor 29
NIC1775_g17033.t1	IPR047288	SAGA-associated factor 29, first Tudor domain
NIC1775_g12311.t1	IPR013087	Zinc finger C2H2-type
NIC1775_g12311.t1	IPR027756	Ovo-like
NIC1775_g12311.t1	IPR036236	Zinc finger C2H2 superfamily
NIC1775_g3096.t1	IPR002619	Domain of unknown function CX
NIC1775_g5393.t1	IPR035974	Rap/Ran-GAP superfamily
NIC1775_g5393.t1	IPR039930	Ral GTPase-activating protein subunit beta
NIC1775_g8473.t1	IPR008974	TRAF-like
NIC1775_g8473.t1	IPR002083	MATH/TRAF domain
NIC1775_g10109.t1	IPR036025	tRNA-splicing ligase RtcB-like superfamily
NIC1775_g10109.t1	IPR001233	RNA-splicing ligase, RtcB
NIC1775_g10109.t1	IPR027513	RNA-splicing ligase RtcB homologue, eukaryotic
NIC1775_g20241.t1	IPR008164	Repeat of unknown function XGLTT
NIC1775_g12146.t1	IPR055424	Transmembrane protein TMEM132, sixth domain
NIC1775_g12146.t1	IPR055423	Transmembrane protein TMEM132, fifth domain
NIC1775_g12146.t1	IPR026307	Transmembrane protein 132
NIC1775_g12146.t1	IPR031437	Transmembrane protein family 132, middle domain
NIC1775_g1218.t2	IPR002486	Nematode cuticle collagen, N-terminal
NIC1775_g1218.t2	IPR008160	Collagen triple helix repeat
NIC1775_g11725.t1	IPR004345	TB2/DP1/HVA22
NIC1775_g14841.t1	IPR000742	EGF-like domain
NIC1775_g1596.t1	IPR040194	Cwf19-like protein
NIC1775_g5329.t1	IPR004728	Translocation protein Sec62
NIC1775_g8306.t1	IPR009564	Protein of unknown function DUF1179
NIC1775_g14967.t1	IPR038050	Neuronal acetylcholine receptor
NIC1775_g14967.t1	IPR002394	Nicotinic acetylcholine receptor
NIC1775_g14967.t1	IPR006201	Neurotransmitter-gated ion-channel
NIC1775_g14967.t1	IPR036734	Neurotransmitter-gated ion-channel ligand-binding domain superfamily
NIC1775_g14967.t1	IPR006029	Neurotransmitter-gated ion-channel transmembrane domain
NIC1775_g14967.t1	IPR036719	Neurotransmitter-gated ion-channel transmembrane domain superfamily
NIC1775_g14967.t1	IPR006202	Neurotransmitter-gated ion-channel ligand-binding domain
NIC1775_g14967.t1	IPR018000	Neurotransmitter-gated ion-channel, conserved site
NIC1775_g1273.t1	IPR029058	Alpha/Beta hydrolase fold
NIC1775_g1273.t1	IPR000073	Alpha/beta hydrolase fold-1
NIC1775_g14600.t1	IPR002486	Nematode cuticle collagen, N-terminal
NIC1775_g14600.t1	IPR008160	Collagen triple helix repeat
NIC1775_g8811.t1	IPR053222	Zygotic Embryogenesis-Associated Protein
NIC1775_g8811.t1	IPR012885	Sdz-33, F-box domain
NIC1775_g4525.t1	IPR009545	Tight junction protein, claudin-like
NIC1775_g19621.t1	IPR017956	AT hook, DNA-binding motif
NIC1775_g5151.t1	IPR050283	E-box Binding Transcriptional Regulators
NIC1775_g5151.t1	IPR036638	Helix-loop-helix DNA-binding domain superfamily
NIC1775_g5151.t1	IPR011598	Myc-type, basic helix-loop-helix (bHLH) domain
NIC1775_g9629.t1	IPR001312	Hexokinase
NIC1775_g9629.t1	IPR043129	ATPase, nucleotide binding domain
NIC1775_g9629.t1	IPR022672	Hexokinase, N-terminal
NIC1775_g9629.t1	IPR022673	Hexokinase, C-terminal
NIC1775_g21255.t1	IPR051115	Lysosomal-associated transmembrane transporter
NIC1775_g8003.t1	IPR026569	Large ribosomal subunit protein bL28
NIC1775_g8003.t1	IPR034704	Large ribosomal subunit protein bL28/bL31-like superfamily
NIC1775_g1441.t1	IPR000609	7TM GPCR, serpentine receptor class g (Srg)
NIC1775_g1441.t1	IPR052880	Nematode Receptor-Like Serpentine Class Gamma
NIC1775_g1868.t1	IPR018050	Phosphomannose isomerase, type I, conserved site
NIC1775_g1868.t1	IPR016305	Mannose-6-phosphate isomerase
NIC1775_g1868.t1	IPR001250	Mannose-6-phosphate isomerase, type I
NIC1775_g1868.t1	IPR011051	RmlC-like cupin domain superfamily
NIC1775_g1868.t1	IPR014710	RmlC-like jelly roll fold
NIC1775_g1868.t1	IPR046457	Phosphomannose isomerase type I, catalytic domain
NIC1775_g1868.t1	IPR046458	Phosphomannose isomerase type I, helical insertion domain
NIC1775_g6357.t1	IPR027417	P-loop containing nucleoside triphosphate hydrolase
NIC1775_g6357.t1	IPR003395	RecF/RecN/SMC, N-terminal
NIC1775_g16621.t1	IPR001534	Transthyretin-like
NIC1775_g16621.t1	IPR038479	Transthyretin-like superfamily
NIC1775_g1393.t1	IPR029058	Alpha/Beta hydrolase fold
NIC1775_g1393.t1	IPR043187	Esterase CM06B1-like
NIC1775_g1393.t1	IPR019826	Carboxylesterase type B, active site
NIC1775_g1393.t1	IPR002018	Carboxylesterase, type B
NIC1775_g949.t1	IPR007284	Ground-like domain
NIC1775_g11372.t1	IPR008160	Collagen triple helix repeat
NIC1775_g14041.t1	IPR005071	Transmembrane glycoprotein
NIC1775_g788.t1	IPR019425	7TM GPCR, serpentine receptor class t (Srt)
NIC1775_g1475.t1	IPR007529	Zinc finger, HIT-type
NIC1775_g1475.t1	IPR039723	Vps71/ZNHIT1
NIC1775_g19630.t1	IPR000571	Zinc finger, CCCH-type
NIC1775_g19630.t1	IPR045877	RNA-binding protein ZFP36-like
NIC1775_g19630.t1	IPR036855	Zinc finger, CCCH-type superfamily
NIC1775_g8261.t1	IPR053222	Zygotic Embryogenesis-Associated Protein
NIC1775_g8261.t1	IPR001810	F-box domain
NIC1775_g8261.t1	IPR012885	Sdz-33, F-box domain
NIC1775_g5919.t1	IPR036465	von Willebrand factor A-like domain superfamily
NIC1775_g10155.t2	IPR011333	SKP1/BTB/POZ domain superfamily
NIC1775_g10155.t2	IPR000210	BTB/POZ domain
NIC1775_g10155.t2	IPR008974	TRAF-like
NIC1775_g10155.t2	IPR002083	MATH/TRAF domain
NIC1775_g16819.t1	IPR001766	Fork head domain
NIC1775_g16819.t1	IPR030456	Fork head domain conserved site 2
NIC1775_g16819.t1	IPR047412	Forkhead box protein P1/P2, forkhead domain
NIC1775_g16819.t1	IPR032354	FOXP, coiled-coil domain
NIC1775_g16819.t1	IPR036388	Winged helix-like DNA-binding domain superfamily
NIC1775_g16819.t1	IPR036390	Winged helix DNA-binding domain superfamily
NIC1775_g16819.t1	IPR050998	Forkhead box protein P
NIC1775_g16222.t1	IPR036739	SLC41A/MgtE divalent cation transporters, integral membrane domain superfamily
NIC1775_g16222.t1	IPR045349	SLC41A divalent cation transporter
NIC1775_g16222.t1	IPR006667	SLC41A/MgtE, integral membrane domain
NIC1775_g18884.t1	IPR034750	CULT domain
NIC1775_g22361.t1	IPR001025	Bromo adjacent homology (BAH) domain
NIC1775_g22361.t1	IPR046341	SET domain superfamily
NIC1775_g22361.t1	IPR001214	SET domain
NIC1775_g22361.t1	IPR006560	AWS domain
NIC1775_g22361.t1	IPR001965	Zinc finger, PHD-type
NIC1775_g22361.t1	IPR043151	Bromo adjacent homology (BAH) domain superfamily
NIC1775_g22361.t1	IPR019786	Zinc finger, PHD-type, conserved site
NIC1775_g22361.t1	IPR019787	Zinc finger, PHD-finger
NIC1775_g22361.t1	IPR011011	Zinc finger, FYVE/PHD-type
NIC1775_g22361.t1	IPR013083	Zinc finger, RING/FYVE/PHD-type
NIC1775_g14800.t1	IPR056674	Protein of unknown function DUF7772
NIC1775_g12529.t1	IPR000504	RNA recognition motif domain
NIC1775_g12529.t1	IPR035979	RNA-binding domain superfamily
NIC1775_g12529.t1	IPR012677	Nucleotide-binding alpha-beta plait domain superfamily
NIC1775_g1116.t1	IPR033901	DNA-directed RNA polymerases I and III subunit AC40
NIC1775_g1116.t1	IPR011262	DNA-directed RNA polymerase, insert domain
NIC1775_g1116.t1	IPR036603	RNA polymerase, RBP11-like subunit
NIC1775_g1116.t1	IPR022842	DNA-directed RNA polymerase subunit Rpo3/Rpb3/RPAC1
NIC1775_g1116.t1	IPR011263	DNA-directed RNA polymerase, RpoA/D/Rpb3-type
NIC1775_g1116.t1	IPR036643	DNA-directed RNA polymerase, insert domain superfamily
NIC1775_g1116.t1	IPR050518	Archaeal Rpo3/Eukaryotic RPB3 RNA Polymerase Subunit
NIC1775_g7778.t1	IPR003595	Protein-tyrosine phosphatase, catalytic
NIC1775_g7778.t1	IPR029021	Protein-tyrosine phosphatase-like
NIC1775_g7778.t1	IPR000242	Tyrosine-specific protein phosphatase, PTPase domain
NIC1775_g7778.t1	IPR000387	Tyrosine-specific protein phosphatases domain
NIC1775_g7778.t1	IPR016130	Protein-tyrosine phosphatase, active site
NIC1775_g9072.t2	IPR000760	Inositol monophosphatase-like
NIC1775_g9072.t2	IPR020550	Inositol monophosphatase, conserved site
NIC1775_g9072.t2	IPR050725	CysQ/Inositol Monophosphatase
NIC1775_g12465.t1	IPR016194	SPOC-like, C-terminal domain superfamily
NIC1775_g12465.t1	IPR006164	Ku70/Ku80, DNA-binding domain
NIC1775_g12465.t1	IPR036465	von Willebrand factor A-like domain superfamily
NIC1775_g12465.t1	IPR024193	Ku80
NIC1775_g12465.t1	IPR036494	Ku, C-terminal domain superfamily
NIC1775_g12465.t1	IPR014893	Ku, C-terminal
NIC1775_g4021.t2	IPR001307	Thiosulphate sulfurtransferase, conserved site
NIC1775_g4021.t2	IPR045078	Sulfurtransferase TST/MPST-like
NIC1775_g4021.t2	IPR036873	Rhodanese-like domain superfamily
NIC1775_g4021.t2	IPR001763	Rhodanese-like domain
NIC1775_g14030.t2	IPR036872	CH domain superfamily
NIC1775_g14030.t2	IPR022613	CASAMP, second calponin-homology domain
NIC1775_g14030.t2	IPR011033	PRC-barrel-like superfamily
NIC1775_g14030.t2	IPR014797	CAMSAP, CKK domain
NIC1775_g14030.t2	IPR032940	Calmodulin-regulated spectrin-associated protein
NIC1775_g14030.t2	IPR058042	CASAMP, N-terminal domain
NIC1775_g14030.t2	IPR038209	CKK domain superfamily
NIC1775_g14030.t2	IPR001715	Calponin homology domain
NIC1775_g5838.t1	IPR001424	Superoxide dismutase, copper/zinc binding domain
NIC1775_g5838.t1	IPR018152	Superoxide dismutase, copper/zinc, binding site
NIC1775_g5838.t1	IPR036423	Superoxide dismutase-like, copper/zinc binding domain superfamily
NIC1775_g5838.t1	IPR024134	Superoxide dismutase (Cu/Zn) / superoxide dismutase copper chaperone
NIC1775_g18796.t1	IPR052954	GPCR_Ligand_Interaction
NIC1775_g18796.t1	IPR000276	G protein-coupled receptor, rhodopsin-like
NIC1775_g18796.t1	IPR017452	GPCR, rhodopsin-like, 7TM
NIC1775_g13280.t1	IPR053345	Ankyrin repeat-containing protein
NIC1775_g13280.t1	IPR002110	Ankyrin repeat
NIC1775_g13280.t1	IPR036420	BRCT domain superfamily
NIC1775_g13280.t1	IPR036770	Ankyrin repeat-containing domain superfamily
NIC1775_g13280.t1	IPR001357	BRCT domain
NIC1775_g13280.t1	IPR003125	Domain of unknown function WSN
NIC1775_g3224.t1	IPR051017	Aldolase class II Adducin subfamily
NIC1775_g3224.t1	IPR001303	Class II aldolase/adducin N-terminal
NIC1775_g3224.t1	IPR036409	Class II aldolase/adducin N-terminal domain superfamily
NIC1775_g20288.t1	IPR000198	Rho GTPase-activating protein domain
NIC1775_g20288.t1	IPR008936	Rho GTPase activation protein
NIC1775_g5122.t1	IPR016024	Armadillo-type fold
NIC1775_g5122.t1	IPR000357	HEAT repeat
NIC1775_g5122.t1	IPR011989	Armadillo-like helical
NIC1775_g9608.t1	IPR007669	Carbohydrate sulfotransferase Chst-1-like
NIC1775_g9608.t1	IPR005331	Sulfotransferase
NIC1775_g18337.t1	IPR045197	Nuclear pore membrane glycoprotein 210-like
NIC1775_g7708.t2	IPR015943	WD40/YVTN repeat-like-containing domain superfamily
NIC1775_g7708.t2	IPR036322	WD40-repeat-containing domain superfamily
NIC1775_g7708.t2	IPR037289	Elongator complex protein 2
NIC1775_g7708.t2	IPR001680	WD40 repeat
NIC1775_g5383.t1	IPR020892	Cyclophilin-type peptidyl-prolyl cis-trans isomerase, conserved site
NIC1775_g5383.t1	IPR024936	Cyclophilin-type peptidyl-prolyl cis-trans isomerase
NIC1775_g5383.t1	IPR029000	Cyclophilin-like domain superfamily
NIC1775_g5383.t1	IPR002130	Cyclophilin-type peptidyl-prolyl cis-trans isomerase domain
NIC1775_g1890.t1	IPR002542	T20D4.11-like domain
NIC1775_g21863.t1	IPR001810	F-box domain
NIC1775_g21863.t1	IPR036047	F-box-like domain superfamily
NIC1775_g22154.t1	IPR036438	Insulin-like superfamily
NIC1775_g22154.t1	IPR003235	Nematode insulin-like peptide, beta type
NIC1775_g22154.t1	IPR052335	Insulin-like regulatory peptides
NIC1775_g13163.t1	IPR007590	Saf4/Yju2 protein
NIC1775_g13163.t1	IPR043701	Splicing factor Yju2
NIC1775_g22294.t1	IPR008253	Marvel domain
NIC1775_g22294.t1	IPR050578	MARVEL domain-containing and chemokine-like factor proteins
NIC1775_g1737.t1	IPR019422	7TM GPCR, serpentine receptor class h (Srh)
NIC1775_g877.t1	IPR002542	T20D4.11-like domain
NIC1775_g877.t1	IPR016638	Uncharacterised protein family UPF0376
NIC1775_g20582.t1	IPR001534	Transthyretin-like
NIC1775_g20582.t1	IPR038479	Transthyretin-like superfamily
NIC1775_g10581.t1	IPR008922	Di-copper centre-containing domain superfamily
NIC1775_g10581.t1	IPR003582	ShKT domain
NIC1775_g10581.t1	IPR002227	Tyrosinase copper-binding domain
NIC1775_g10581.t1	IPR050316	Tyrosinase and Hemocyanin
NIC1775_g9557.t1	IPR000118	Granulin
NIC1775_g9557.t1	IPR039036	Granulin family
NIC1775_g9557.t1	IPR037277	Granulin superfamily
NIC1775_g10191.t1	IPR013783	Immunoglobulin-like fold
NIC1775_g10191.t1	IPR054090	Cep192/Spd-2-like domain
NIC1775_g16710.t1	IPR004987	Protein of unknown function DUF272
NIC1775_g16609.t2	IPR029058	Alpha/Beta hydrolase fold
NIC1775_g16609.t2	IPR002018	Carboxylesterase, type B
NIC1775_g22225.t1	IPR004274	FCP1 homology domain
NIC1775_g22225.t1	IPR011948	Dullard phosphatase domain, eukaryotic
NIC1775_g22225.t1	IPR036412	HAD-like superfamily
NIC1775_g22225.t1	IPR050365	Mitochondrial import inner membrane translocase subunit TIM50
