## Supplementary Table 9 for "The *Caenorhabditis elegans* pangenome elucidates hyper-divergent region gene content to reveal extensive gene copy-number variation and a novel anthelmintic resistance locus": Supplementary_Table_9.tsv (part 404 of 477)

tran	IPR_accession	IPR_description
NIC1775_g22225.t1	IPR023214	HAD superfamily
NIC1775_g5621.t1	IPR053079	SPS2 domain-containing protein
NIC1775_g5621.t1	IPR036941	Receptor L-domain superfamily
NIC1775_g5621.t1	IPR000494	Receptor L-domain
NIC1775_g4572.t1	IPR053220	Nematode receptor-like serpentine class H
NIC1775_g4572.t1	IPR019422	7TM GPCR, serpentine receptor class h (Srh)
NIC1775_g14315.t1	IPR002900	Domain of unknown function DUF38/FTH, Caenorhabditis species
NIC1775_g5609.t1	IPR023779	Chromo domain, conserved site
NIC1775_g5609.t1	IPR023780	Chromo domain
NIC1775_g5609.t1	IPR016197	Chromo-like domain superfamily
NIC1775_g5609.t1	IPR000953	Chromo/chromo shadow domain
NIC1775_g5609.t1	IPR051219	Heterochromatin-associated chromo domain-containing protein
NIC1775_g952.t1	IPR050164	Ubiquitin carboxyl-terminal hydrolases
NIC1775_g952.t1	IPR038765	Papain-like cysteine peptidase superfamily
NIC1775_g952.t1	IPR028889	Ubiquitin specific protease UPS, catalytic domain
NIC1775_g952.t1	IPR001394	Peptidase C19, ubiquitin carboxyl-terminal hydrolase
NIC1775_g11276.t1	IPR007350	Transposase, Tc5, C-terminal
NIC1775_g11276.t1	IPR003152	FATC domain
NIC1775_g11276.t1	IPR000403	Phosphatidylinositol 3-/4-kinase, catalytic domain
NIC1775_g11276.t1	IPR044107	ATM, catalytic domain
NIC1775_g11276.t1	IPR038980	Serine/threonine-protein kinase ATM, plant
NIC1775_g11276.t1	IPR011009	Protein kinase-like domain superfamily
NIC1775_g11276.t1	IPR018936	Phosphatidylinositol 3-/4-kinase, conserved site
NIC1775_g11276.t1	IPR036940	Phosphatidylinositol 3-/4-kinase, catalytic domain superfamily
NIC1775_g11276.t1	IPR014009	PIK-related kinase, FAT domain
NIC1775_g4284.t1	IPR019428	7TM GPCR, serpentine receptor class r (Str)
NIC1775_g15965.t1	IPR001609	Myosin head, motor domain-like
NIC1775_g15965.t1	IPR036961	Kinesin motor domain superfamily
NIC1775_g15965.t1	IPR027417	P-loop containing nucleoside triphosphate hydrolase
NIC1775_g14619.t1	IPR046341	SET domain superfamily
NIC1775_g14619.t1	IPR001214	SET domain
NIC1775_g14619.t1	IPR013083	Zinc finger, RING/FYVE/PHD-type
NIC1775_g14619.t1	IPR011011	Zinc finger, FYVE/PHD-type
NIC1775_g14619.t1	IPR001965	Zinc finger, PHD-type
NIC1775_g14619.t1	IPR050973	Histone-lysine N-methyltransferase, H3 Lys-9 specific
NIC1775_g20126.t1	IPR001680	WD40 repeat
NIC1775_g20126.t1	IPR036322	WD40-repeat-containing domain superfamily
NIC1775_g20126.t1	IPR015943	WD40/YVTN repeat-like-containing domain superfamily
NIC1775_g20126.t1	IPR045245	Pre-mRNA 3' end processing protein Pfs2-like
NIC1775_g1767.t1	IPR027417	P-loop containing nucleoside triphosphate hydrolase
NIC1775_g1767.t1	IPR001019	Guanine nucleotide binding protein (G-protein), alpha subunit
NIC1775_g1767.t1	IPR011025	G protein alpha subunit, helical insertion
NIC1775_g1056.t1	IPR019422	7TM GPCR, serpentine receptor class h (Srh)
NIC1775_g8813.t1	IPR053222	Zygotic Embryogenesis-Associated Protein
NIC1775_g8813.t1	IPR001810	F-box domain
NIC1775_g8813.t1	IPR012885	Sdz-33, F-box domain
NIC1775_g12272.t1	IPR019338	Large ribosomal subunit protein bL35m
NIC1775_g14110.t1	IPR017946	PLC-like phosphodiesterase, TIM beta/alpha-barrel domain superfamily
NIC1775_g14110.t1	IPR051057	Phosphoinositide phospholipase C domain-containing protein
NIC1775_g14110.t1	IPR042158	PI-PLC X domain-containing protein 1/2/3
NIC1775_g13025.t1	IPR056711	Domain of unknown function DUF7809
NIC1775_g15051.t1	IPR056013	Domain of unknown function DUF7591
NIC1775_g15051.t1	IPR003366	CUB-like domain
NIC1775_g9288.t2	IPR056710	Domain of unknown function DUF7808
NIC1775_g10152.t1	IPR017423	tRNA (adenine(58)-N(1))-methyltransferase non-catalytic subunit TRM6
NIC1775_g10152.t1	IPR029063	S-adenosyl-L-methionine-dependent methyltransferase superfamily
NIC1775_g20102.t1	IPR011009	Protein kinase-like domain superfamily
NIC1775_g20102.t1	IPR000719	Protein kinase domain
NIC1775_g17906.t1	IPR057475	Cuticlin, C-terminal domain
NIC1775_g17906.t1	IPR001507	Zona pellucida domain
NIC1775_g17906.t1	IPR056953	Cuticlin, N-terminal domain
NIC1775_g17906.t1	IPR042235	Zona pellucida, ZP-C domain
NIC1775_g21567.t1	IPR000463	Cytosolic fatty-acid binding
NIC1775_g21567.t1	IPR012674	Calycin
NIC1775_g21567.t1	IPR040094	Fatty acid-binding protein homologue 1/2/3/4
NIC1775_g12477.t1	IPR002557	Chitin binding domain
NIC1775_g12477.t1	IPR051940	Chitin-binding developmental regulator
NIC1775_g12477.t1	IPR036508	Chitin binding domain superfamily
NIC1775_g20748.t1	IPR039039	RAI1-like family
NIC1775_g20748.t1	IPR013961	RAI1-like
NIC1775_g5630.t1	IPR019188	snRNA-activating protein complex subunit 1
NIC1775_g16341.t1	IPR012677	Nucleotide-binding alpha-beta plait domain superfamily
NIC1775_g16341.t1	IPR000504	RNA recognition motif domain
NIC1775_g16341.t1	IPR035979	RNA-binding domain superfamily
NIC1775_g16341.t1	IPR050907	Serine/Arginine-Rich Splicing Factor
NIC1775_g2517.t1	IPR001609	Myosin head, motor domain-like
NIC1775_g2517.t1	IPR002710	Dilute domain
NIC1775_g2517.t1	IPR027417	P-loop containing nucleoside triphosphate hydrolase
NIC1775_g2517.t1	IPR000048	IQ motif, EF-hand binding site
NIC1775_g2517.t1	IPR036103	Class V myosin, motor domain
NIC1775_g2517.t1	IPR036961	Kinesin motor domain superfamily
NIC1775_g21722.t1	IPR022879	V-type ATP synthase regulatory subunit B/beta
NIC1775_g21722.t1	IPR027417	P-loop containing nucleoside triphosphate hydrolase
NIC1775_g21722.t1	IPR055190	ATP synthase A/B type, C-terminal domain
NIC1775_g21722.t1	IPR005723	ATPase, V1 complex, subunit B
NIC1775_g21722.t1	IPR004100	ATPase, F1/V1/A1 complex, alpha/beta subunit, N-terminal domain
NIC1775_g21722.t1	IPR020003	ATPase, alpha/beta subunit, nucleotide-binding domain, active site
NIC1775_g21722.t1	IPR000194	ATPase, F1/V1/A1 complex, alpha/beta subunit, nucleotide-binding domain
NIC1775_g335.t1	IPR000719	Protein kinase domain
NIC1775_g335.t1	IPR008271	Serine/threonine-protein kinase, active site
NIC1775_g335.t1	IPR050235	Casein Kinase 1 Ser/Thr Protein Kinase
NIC1775_g335.t1	IPR011009	Protein kinase-like domain superfamily
NIC1775_g20548.t1	IPR031106	CCAAT/enhancer-binding protein C/EBP
NIC1775_g20548.t1	IPR046347	Basic-leucine zipper domain superfamily
NIC1775_g12261.t1	IPR020309	Small integral membrane protein 14
NIC1775_g19324.t1	IPR018785	Cysteine-rich DPF motif domain
NIC1775_g19324.t1	IPR042426	Cysteine-rich DPF motif domain-containing protein 1
NIC1775_g19127.t1	IPR017157	Arylacetamide deacetylase
NIC1775_g19127.t1	IPR029058	Alpha/Beta hydrolase fold
NIC1775_g19127.t1	IPR050300	GDXG lipolytic enzyme
NIC1775_g19127.t1	IPR013094	Alpha/beta hydrolase fold-3
NIC1775_g3341.t1	IPR018499	Tetraspanin/Peripherin
NIC1775_g3341.t1	IPR008952	Tetraspanin, EC2 domain superfamily
NIC1775_g3006.t1	IPR000609	7TM GPCR, serpentine receptor class g (Srg)
NIC1775_g8051.t1	IPR019428	7TM GPCR, serpentine receptor class r (Str)
NIC1775_g5397.t1	IPR007135	Ubiquitin-like-conjugating enzyme Atg3/Atg10
NIC1775_g13172.t1	IPR006026	Peptidase, metallopeptidase
NIC1775_g13172.t1	IPR000884	Thrombospondin type-1 (TSP1) repeat
NIC1775_g13172.t1	IPR000859	CUB domain
NIC1775_g13172.t1	IPR036383	Thrombospondin type-1 repeat superfamily
NIC1775_g13172.t1	IPR035914	Spermadhesin, CUB domain superfamily
NIC1775_g13172.t1	IPR001506	Peptidase M12A
NIC1775_g13172.t1	IPR034035	Astacin-like metallopeptidase domain
NIC1775_g13172.t1	IPR000742	EGF-like domain
NIC1775_g13172.t1	IPR024079	Metallopeptidase, catalytic domain superfamily
NIC1775_g13172.t1	IPR017050	Metallopeptidase, nematode
NIC1775_g16113.t1	IPR002126	Cadherin-like
NIC1775_g16113.t1	IPR015919	Cadherin-like superfamily
NIC1775_g16113.t1	IPR020894	Cadherin conserved site
NIC1775_g5570.t1	IPR056710	Domain of unknown function DUF7808
NIC1775_g453.t1	IPR008166	Glycosyltransferase family 92
NIC1775_g14483.t1	IPR012885	Sdz-33, F-box domain
NIC1775_g14561.t1	IPR040437	Uncharacterized protein F10E9.3-like
NIC1775_g14355.t1	IPR017441	Protein kinase, ATP binding site
NIC1775_g14355.t1	IPR050494	Serine/threonine and dual-specificity kinase
NIC1775_g14355.t1	IPR000719	Protein kinase domain
NIC1775_g14355.t1	IPR044131	Dual specificity tyrosine-phosphorylation-regulated kinase 1A/1B, catalytic domain
NIC1775_g14355.t1	IPR008271	Serine/threonine-protein kinase, active site
NIC1775_g14355.t1	IPR011009	Protein kinase-like domain superfamily
NIC1775_g16703.t1	IPR046373	Acyl-CoA oxidase/dehydrogenase, middle domain superfamily
NIC1775_g16703.t1	IPR012258	Acyl-CoA oxidase
NIC1775_g16703.t1	IPR036250	Acyl-CoA dehydrogenase-like, C-terminal
NIC1775_g16703.t1	IPR002655	Acyl-CoA oxidase, C-terminal
NIC1775_g16703.t1	IPR034171	Peroxisomal acyl-coenzyme A oxidase
NIC1775_g16703.t1	IPR055060	Acyl-CoA oxidase, C-alpha1 domain
NIC1775_g16703.t1	IPR009100	Acyl-CoA dehydrogenase/oxidase, N-terminal and middle domain superfamily
NIC1775_g22609.t1	IPR036691	Endonuclease/exonuclease/phosphatase superfamily
NIC1775_g22609.t1	IPR005135	Endonuclease/exonuclease/phosphatase
NIC1775_g4673.t1	IPR016187	C-type lectin fold
NIC1775_g4673.t1	IPR001304	C-type lectin-like
NIC1775_g4673.t1	IPR016186	C-type lectin-like/link domain superfamily
NIC1775_g240.t1	IPR020846	Major facilitator superfamily domain
NIC1775_g240.t1	IPR036259	MFS transporter superfamily
NIC1775_g240.t1	IPR011701	Major facilitator superfamily
NIC1775_g16025.t1	IPR001839	Transforming growth factor-beta, C-terminal
NIC1775_g16025.t1	IPR015615	Transforming growth factor-beta-related
NIC1775_g16025.t1	IPR029034	Cystine-knot cytokine
NIC1775_g15196.t1	IPR042568	Sulfhydryl oxidase, flavin adenine dinucleotide (FAD) binding domain superfamily
NIC1775_g15196.t1	IPR013766	Thioredoxin domain
NIC1775_g15196.t1	IPR017905	ERV/ALR sulfhydryl oxidase domain
NIC1775_g15196.t1	IPR039798	Sulfhydryl oxidase
NIC1775_g15196.t1	IPR017937	Thioredoxin, conserved site
NIC1775_g15196.t1	IPR036774	ERV/ALR sulfhydryl oxidase domain superfamily
NIC1775_g15196.t1	IPR036249	Thioredoxin-like superfamily
NIC1775_g1098.t1	IPR003582	ShKT domain
NIC1775_g9438.t1	IPR029044	Nucleotide-diphospho-sugar transferases
NIC1775_g9438.t1	IPR004988	Protein of unknown function DUF273
NIC1775_g15736.t2	IPR055260	Kinetochore protein Ndc80, CH domain
NIC1775_g15736.t2	IPR038273	Ndc80 domain superfamily
NIC1775_g15736.t2	IPR005550	Kinetochore protein Ndc80
NIC1775_g3008.t1	IPR012292	Globin/Protoglobin
NIC1775_g3008.t1	IPR009050	Globin-like superfamily
NIC1775_g3008.t1	IPR044399	Myoglobin-like, M family globin domain
NIC1775_g4406.t1	IPR043968	SGNH domain
NIC1775_g4406.t1	IPR050879	Acyltransferase 3
NIC1775_g4406.t1	IPR002656	Acyltransferase 3 domain
NIC1775_g9238.t1	IPR040161	F-box A protein FB224
NIC1775_g9238.t1	IPR001810	F-box domain
NIC1775_g9238.t1	IPR002900	Domain of unknown function DUF38/FTH, Caenorhabditis species
NIC1775_g12929.t2	IPR006175	YjgF/YER057c/UK114 family
NIC1775_g12929.t2	IPR006056	RidA family
NIC1775_g12929.t2	IPR035959	RutC-like superfamily
NIC1775_g12929.t2	IPR019897	RidA, conserved site
NIC1775_g1768.t1	IPR000276	G protein-coupled receptor, rhodopsin-like
NIC1775_g1768.t1	IPR017452	GPCR, rhodopsin-like, 7TM
NIC1775_g1768.t1	IPR053352	FMRFamide-related peptide receptor
NIC1775_g11994.t1	IPR050972	Serine-aspartate repeat-containing protein-like
NIC1775_g7528.t1	IPR003186	Proteasome activator PA28, C-terminal domain
NIC1775_g7528.t1	IPR003185	Proteasome activator PA28, N-terminal domain
NIC1775_g7528.t1	IPR036996	Proteasome activator PA28, N-terminal domain superfamily
NIC1775_g7528.t1	IPR009077	Proteasome activator PA28
NIC1775_g7528.t1	IPR036252	Proteasome activator superfamily
NIC1775_g7528.t1	IPR036997	Proteasome activator PA28, C-terminal domain superfamily
NIC1775_g7755.t1	IPR002129	Pyridoxal phosphate-dependent decarboxylase
NIC1775_g7755.t1	IPR015421	Pyridoxal phosphate-dependent transferase, major domain
NIC1775_g7755.t1	IPR015424	Pyridoxal phosphate-dependent transferase
NIC1775_g7257.t1	IPR008627	GETHR pentapeptide repeat
NIC1775_g3262.t2	IPR011990	Tetratricopeptide-like helical domain superfamily
NIC1775_g3262.t2	IPR056156	IF140, C-terminal TPR domain
NIC1775_g3262.t2	IPR015943	WD40/YVTN repeat-like-containing domain superfamily
NIC1775_g3262.t2	IPR056155	IFT140, second beta-propeller domain
NIC1775_g3262.t2	IPR056168	IF140/IFT172/WDR19, TPR domain
NIC1775_g3262.t2	IPR056154	IFT140, first beta-propeller domain
NIC1775_g20341.t2	IPR035500	Nuclear hormone receptor-like domain superfamily
NIC1775_g20341.t2	IPR001628	Zinc finger, nuclear hormone receptor-type
NIC1775_g20341.t2	IPR000536	Nuclear hormone receptor, ligand-binding domain
NIC1775_g20341.t2	IPR013088	Zinc finger, NHR/GATA-type
NIC1775_g20341.t2	IPR049636	Hepatocyte nuclear factor 4-like, DNA-binding domain
NIC1775_g20341.t2	IPR050274	Nuclear hormone receptor family NR2 subfamily
NIC1775_g7384.t1	IPR032675	Leucine-rich repeat domain superfamily
NIC1775_g7384.t1	IPR051341	Zyg-11-related ubiquitin ligase adapter protein
NIC1775_g16531.t1	IPR019430	7TM GPCR, serpentine receptor class x (Srx)
NIC1775_g16531.t1	IPR017452	GPCR, rhodopsin-like, 7TM
NIC1775_g18553.t1	IPR001810	F-box domain
NIC1775_g18553.t1	IPR041426	Mos1 transposase, HTH domain
NIC1775_g18364.t1	IPR020846	Major facilitator superfamily domain
NIC1775_g18364.t1	IPR005829	Sugar transporter, conserved site
NIC1775_g18364.t1	IPR045263	Glucose transporter GLUT
NIC1775_g18364.t1	IPR036259	MFS transporter superfamily
NIC1775_g18364.t1	IPR005828	Major facilitator, sugar transporter-like
NIC1775_g3043.t1	IPR019422	7TM GPCR, serpentine receptor class h (Srh)
NIC1775_g3043.t1	IPR053220	Nematode receptor-like serpentine class H
NIC1775_g5450.t1	IPR052907	Beta-lactamase/esterase domain-containing protein
NIC1775_g5450.t1	IPR012338	Beta-lactamase/transpeptidase-like
NIC1775_g5450.t1	IPR001466	Beta-lactamase-related
NIC1775_g14702.t1	IPR036465	von Willebrand factor A-like domain superfamily
NIC1775_g14702.t1	IPR027417	P-loop containing nucleoside triphosphate hydrolase
NIC1775_g14702.t1	IPR039891	von Willebrand factor A domain-containing protein 8
NIC1775_g14702.t1	IPR002035	von Willebrand factor, type A
NIC1775_g14702.t1	IPR011704	ATPase, dynein-related, AAA domain
NIC1775_g18605.t1	IPR019430	7TM GPCR, serpentine receptor class x (Srx)
NIC1775_g18605.t1	IPR017452	GPCR, rhodopsin-like, 7TM
NIC1775_g9577.t1	IPR035979	RNA-binding domain superfamily
NIC1775_g9577.t1	IPR050502	Eukaryotic RNA-binding
NIC1775_g9577.t1	IPR000504	RNA recognition motif domain
NIC1775_g9577.t1	IPR012677	Nucleotide-binding alpha-beta plait domain superfamily
NIC1775_g114.t1	IPR003582	ShKT domain
NIC1775_g114.t1	IPR007026	CC domain
NIC1775_g622.t1	IPR019422	7TM GPCR, serpentine receptor class h (Srh)
NIC1775_g21675.t1	IPR053222	Zygotic Embryogenesis-Associated Protein
NIC1775_g21675.t1	IPR012885	Sdz-33, F-box domain
NIC1775_g13555.t1	IPR008428	Chondroitin N-acetylgalactosaminyltransferase
NIC1775_g13555.t1	IPR051227	Chondroitin sulfate glycosyltransferase
NIC1775_g16408.t1	IPR013083	Zinc finger, RING/FYVE/PHD-type
NIC1775_g16408.t1	IPR016818	Nitric oxide synthase-interacting protein
NIC1775_g16408.t1	IPR031790	Nitric oxide synthase-interacting protein, zinc-finger
NIC1775_g20077.t1	IPR013883	Transcription factor Iwr1 domain
NIC1775_g20077.t1	IPR040218	Probable RNA polymerase II nuclear localization protein SLC7A6OS
NIC1775_g22061.t1	IPR011333	SKP1/BTB/POZ domain superfamily
NIC1775_g22061.t1	IPR000210	BTB/POZ domain
NIC1775_g22061.t1	IPR052664	BTB and MATH domain-containing protein
NIC1775_g11445.t2	IPR006466	MiaB-like tRNA modifying enzyme, archaea/eukaryota
NIC1775_g11445.t2	IPR013848	Methylthiotransferase, N-terminal
NIC1775_g11445.t2	IPR038135	Methylthiotransferase, N-terminal domain superfamily
NIC1775_g11445.t2	IPR002792	TRAM domain
NIC1775_g11445.t2	IPR007197	Radical SAM
NIC1775_g11445.t2	IPR020612	Methylthiotransferase, conserved site
NIC1775_g11445.t2	IPR005839	Methylthiotransferase
NIC1775_g11445.t2	IPR023404	Radical SAM, alpha/beta horseshoe
NIC1775_g11445.t2	IPR006638	Elp3/MiaA/NifB-like, radical SAM core domain
NIC1775_g14075.t1	IPR011701	Major facilitator superfamily
NIC1775_g14075.t1	IPR050327	Proton-linked Monocarboxylate Transporter
NIC1775_g14075.t1	IPR020846	Major facilitator superfamily domain
NIC1775_g14075.t1	IPR036259	MFS transporter superfamily
NIC1775_g19767.t1	IPR019428	7TM GPCR, serpentine receptor class r (Str)
NIC1775_g10143.t1	IPR001781	Zinc finger, LIM-type
NIC1775_g10143.t1	IPR010442	PET domain
NIC1775_g16381.t1	IPR042089	Peptidase M13, domain 2
NIC1775_g16381.t1	IPR000718	Peptidase M13
NIC1775_g16381.t1	IPR024079	Metallopeptidase, catalytic domain superfamily
NIC1775_g16381.t1	IPR008753	Peptidase M13, N-terminal domain
NIC1775_g16456.t1	IPR001841	Zinc finger, RING-type
NIC1775_g16456.t1	IPR013083	Zinc finger, RING/FYVE/PHD-type
NIC1775_g15033.t1	IPR032675	Leucine-rich repeat domain superfamily
NIC1775_g15033.t1	IPR051341	Zyg-11-related ubiquitin ligase adapter protein
NIC1775_g11873.t1	IPR005225	Small GTP-binding domain
NIC1775_g11873.t1	IPR001806	Small GTPase
NIC1775_g11873.t1	IPR050227	Ras-related protein Rab
NIC1775_g11873.t1	IPR027417	P-loop containing nucleoside triphosphate hydrolase
NIC1775_g11873.t1	IPR025662	Sigma-54 interaction domain, ATP-binding site 1
NIC1775_g8375.t1	IPR012885	Sdz-33, F-box domain
NIC1775_g8375.t1	IPR053222	Zygotic Embryogenesis-Associated Protein
NIC1775_g4316.t1	IPR001628	Zinc finger, nuclear hormone receptor-type
NIC1775_g4316.t1	IPR035500	Nuclear hormone receptor-like domain superfamily
NIC1775_g4316.t1	IPR000536	Nuclear hormone receptor, ligand-binding domain
NIC1775_g4316.t1	IPR049636	Hepatocyte nuclear factor 4-like, DNA-binding domain
NIC1775_g4316.t1	IPR013088	Zinc finger, NHR/GATA-type
NIC1775_g16300.t1	IPR055379	BBS2, platform domain
NIC1775_g16300.t1	IPR016616	Bardet-Biedl syndrome 2 protein
NIC1775_g16300.t1	IPR029333	BBS2, GAE domain
NIC1775_g16300.t1	IPR055380	BBS2, hairpin domain
NIC1775_g16300.t1	IPR015943	WD40/YVTN repeat-like-containing domain superfamily
NIC1775_g16300.t1	IPR036322	WD40-repeat-containing domain superfamily
NIC1775_g16300.t1	IPR029430	Ciliary BBSome complex subunit 2, N-terminal
NIC1775_g16300.t1	IPR029429	Ciliary BBSome complex subunit 2, middle region
NIC1775_g15645.t1	IPR002035	von Willebrand factor, type A
NIC1775_g15645.t1	IPR036465	von Willebrand factor A-like domain superfamily
NIC1775_g1877.t1	IPR006342	Methyltransferase FkbM
NIC1775_g853.t1	IPR019430	7TM GPCR, serpentine receptor class x (Srx)
NIC1775_g15190.t1	IPR036770	Ankyrin repeat-containing domain superfamily
NIC1775_g15190.t1	IPR002110	Ankyrin repeat
NIC1775_g15190.t1	IPR050776	Ankyrin Repeat and Cyclin-Dependent Kinase Inhibitor
NIC1775_g15190.t1	IPR001660	Sterile alpha motif domain
NIC1775_g15190.t1	IPR013761	Sterile alpha motif/pointed domain superfamily
NIC1775_g16479.t1	IPR000210	BTB/POZ domain
NIC1775_g16479.t1	IPR011333	SKP1/BTB/POZ domain superfamily
NIC1775_g14980.t1	IPR013083	Zinc finger, RING/FYVE/PHD-type
NIC1775_g14980.t1	IPR001841	Zinc finger, RING-type
NIC1775_g14980.t1	IPR017907	Zinc finger, RING-type, conserved site
NIC1775_g1212.t1	IPR026555	KAT8 regulatory NSL complex subunit 3/Testis-expressed sequence 30 protein
NIC1775_g1212.t1	IPR056519	KANSL3, helical domain
NIC1775_g14518.t1	IPR011021	Arrestin-like, N-terminal
NIC1775_g14518.t1	IPR014756	Immunoglobulin E-set
NIC1775_g14518.t1	IPR050357	Arrestin domain-containing protein
NIC1775_g14518.t1	IPR014752	Arrestin-like, C-terminal
NIC1775_g6659.t1	IPR000719	Protein kinase domain
NIC1775_g6659.t1	IPR011009	Protein kinase-like domain superfamily
NIC1775_g6659.t1	IPR050235	Casein Kinase 1 Ser/Thr Protein Kinase
NIC1775_g505.t1	IPR019420	7TM GPCR, serpentine receptor class bc (Srbc)
NIC1775_g22336.t1	IPR009006	Alanine racemase/group IV decarboxylase, C-terminal
NIC1775_g22336.t1	IPR002433	Ornithine decarboxylase
NIC1775_g22336.t1	IPR029066	PLP-binding barrel
NIC1775_g22336.t1	IPR000183	Ornithine/DAP/Arg decarboxylase
NIC1775_g22336.t1	IPR022644	Orn/DAP/Arg decarboxylase 2, N-terminal
NIC1775_g22336.t1	IPR022643	Orn/DAP/Arg decarboxylase 2, C-terminal
NIC1775_g3164.t1	IPR000716	Thyroglobulin type-1
NIC1775_g3164.t1	IPR018247	EF-Hand 1, calcium-binding site
NIC1775_g3164.t1	IPR002048	EF-hand domain
NIC1775_g3164.t1	IPR051950	Developmental regulator and protease inhibitor
NIC1775_g3164.t1	IPR036857	Thyroglobulin type-1 superfamily
NIC1775_g3164.t1	IPR011992	EF-hand domain pair
NIC1775_g3164.t1	IPR019577	SPARC/Testican, calcium-binding domain
NIC1775_g19280.t1	IPR008429	Cleft lip and palate transmembrane 1
NIC1775_g231.t1	IPR000719	Protein kinase domain
NIC1775_g231.t1	IPR050235	Casein Kinase 1 Ser/Thr Protein Kinase
NIC1775_g231.t1	IPR011009	Protein kinase-like domain superfamily
NIC1775_g14701.t1	IPR001628	Zinc finger, nuclear hormone receptor-type
NIC1775_g14701.t1	IPR000536	Nuclear hormone receptor, ligand-binding domain
NIC1775_g14701.t1	IPR013088	Zinc finger, NHR/GATA-type
NIC1775_g14701.t1	IPR001723	Nuclear hormone receptor
NIC1775_g14701.t1	IPR016355	Nuclear hormone receptor family 5-like
NIC1775_g14701.t1	IPR035500	Nuclear hormone receptor-like domain superfamily
NIC1775_g17849.t1	IPR049016	Myosin VI, lever arm
NIC1775_g17849.t1	IPR001609	Myosin head, motor domain-like
NIC1775_g17849.t1	IPR036961	Kinesin motor domain superfamily
NIC1775_g17849.t1	IPR008989	Myosin S1 fragment, N-terminal
NIC1775_g17849.t1	IPR036114	Class VI myosin, motor domain
NIC1775_g17849.t1	IPR032412	Myosin VI, cargo binding domain
NIC1775_g17849.t1	IPR027417	P-loop containing nucleoside triphosphate hydrolase
NIC1775_g17192.t1	IPR003582	ShKT domain
NIC1775_g13879.t1	IPR024483	Glia associated membrane protein glam-1
NIC1775_g5953.t1	IPR027417	P-loop containing nucleoside triphosphate hydrolase
NIC1775_g5953.t1	IPR036388	Winged helix-like DNA-binding domain superfamily
NIC1775_g5953.t1	IPR001650	Helicase, C-terminal domain-like
NIC1775_g5953.t1	IPR011545	DEAD/DEAH-box helicase domain
NIC1775_g5953.t1	IPR014001	Helicase superfamily 1/2, ATP-binding domain
NIC1775_g5953.t1	IPR010997	HRDC-like superfamily
NIC1775_g5953.t1	IPR002121	HRDC domain
NIC1775_g5953.t1	IPR036390	Winged helix DNA-binding domain superfamily
NIC1775_g5953.t1	IPR032284	ATP-dependent DNA helicase RecQ, zinc-binding domain
NIC1775_g5953.t1	IPR018982	RQC domain
NIC1775_g5953.t1	IPR004589	DNA helicase, ATP-dependent, RecQ type
NIC1775_g5953.t1	IPR029491	Helicase Helix-turn-helix domain
NIC1775_g5953.t1	IPR044876	HRDC domain superfamily
NIC1775_g3396.t1	IPR003582	ShKT domain
NIC1775_g2116.t1	IPR016187	C-type lectin fold
NIC1775_g2116.t1	IPR016186	C-type lectin-like/link domain superfamily
NIC1775_g9976.t1	IPR029668	Transmembrane protein 98
NIC1775_g10263.t1	IPR006994	TCF25/Rqc1
NIC1775_g3557.t1	IPR011990	Tetratricopeptide-like helical domain superfamily
NIC1775_g3557.t1	IPR051730	Nuclear autoantigenic sperm protein-like
NIC1775_g3557.t1	IPR019544	Tetratricopeptide, SHNi-TPR domain
NIC1775_g4470.t1	IPR013088	Zinc finger, NHR/GATA-type
NIC1775_g4470.t1	IPR001628	Zinc finger, nuclear hormone receptor-type
NIC1775_g4470.t1	IPR035500	Nuclear hormone receptor-like domain superfamily
NIC1775_g4470.t1	IPR042936	Nuclear hormone receptor family member nhr-150
NIC1775_g4470.t1	IPR000536	Nuclear hormone receptor, ligand-binding domain
NIC1775_g6800.t1	IPR000571	Zinc finger, CCCH-type
NIC1775_g6800.t1	IPR045877	RNA-binding protein ZFP36-like
NIC1775_g6800.t1	IPR036855	Zinc finger, CCCH-type superfamily
NIC1775_g317.t1	IPR008164	Repeat of unknown function XGLTT
NIC1775_g5167.t1	IPR036236	Zinc finger C2H2 superfamily
NIC1775_g5167.t1	IPR013087	Zinc finger C2H2-type
NIC1775_g11329.t1	IPR013305	ABC transporter Tap-like
NIC1775_g11329.t1	IPR011527	ABC transporter type 1, transmembrane domain
NIC1775_g11329.t1	IPR036640	ABC transporter type 1, transmembrane domain superfamily
NIC1775_g11329.t1	IPR003439	ABC transporter-like, ATP-binding domain
NIC1775_g11329.t1	IPR039421	Type 1 protein exporter
NIC1775_g11329.t1	IPR003593	AAA+ ATPase domain
NIC1775_g11329.t1	IPR027417	P-loop containing nucleoside triphosphate hydrolase
NIC1775_g11329.t1	IPR017871	ABC transporter-like, conserved site
NIC1775_g4955.t1	IPR002900	Domain of unknown function DUF38/FTH, Caenorhabditis species
NIC1775_g4955.t1	IPR041426	Mos1 transposase, HTH domain
NIC1775_g4955.t1	IPR001810	F-box domain
NIC1775_g4955.t1	IPR040161	F-box A protein FB224
NIC1775_g5825.t1	IPR000228	RNA 3'-terminal phosphate cyclase
NIC1775_g5825.t1	IPR020719	RNA 3'-terminal phosphate cyclase-like, conserved site
NIC1775_g5825.t1	IPR023797	RNA 3'-terminal phosphate cyclase domain
NIC1775_g5825.t1	IPR016443	RNA 3'-terminal phosphate cyclase type 2
NIC1775_g5825.t1	IPR013792	RNA 3'-terminal phosphate cyclase/enolpyruvate transferase, alpha/beta
NIC1775_g5825.t1	IPR013791	RNA 3'-terminal phosphate cyclase, insert domain
NIC1775_g5825.t1	IPR036553	RNA 3'-terminal phosphate cyclase, insert domain superfamily
NIC1775_g5825.t1	IPR037136	RNA 3'-terminal phosphate cyclase domain superfamily
NIC1775_g15276.t1	IPR001810	F-box domain
NIC1775_g15276.t1	IPR012885	Sdz-33, F-box domain
NIC1775_g15276.t1	IPR053222	Zygotic Embryogenesis-Associated Protein
NIC1775_g21323.t2	IPR024298	Sec16, Sec23-binding domain
NIC1775_g21323.t2	IPR024340	Sec16, central conserved domain
NIC1775_g4648.t1	IPR036420	BRCT domain superfamily
NIC1775_g4648.t1	IPR002110	Ankyrin repeat
NIC1775_g4648.t1	IPR001357	BRCT domain
NIC1775_g4648.t1	IPR003125	Domain of unknown function WSN
NIC1775_g4648.t1	IPR036770	Ankyrin repeat-containing domain superfamily
NIC1775_g4648.t1	IPR053345	Ankyrin repeat-containing protein
NIC1775_g21365.t2	IPR003609	PAN/Apple domain
NIC1775_g3046.t1	IPR000175	Sodium:neurotransmitter symporter
NIC1775_g3046.t1	IPR037272	Sodium:neurotransmitter symporter superfamily
NIC1775_g2608.t1	IPR053132	Mesendoderm Development Regulator
NIC1775_g1417.t1	IPR000609	7TM GPCR, serpentine receptor class g (Srg)
NIC1775_g1417.t1	IPR051119	Nematode serpentine receptor-like
NIC1775_g3435.t1	IPR019425	7TM GPCR, serpentine receptor class t (Srt)
NIC1775_g9800.t1	IPR002049	Laminin-type EGF domain
NIC1775_g9800.t1	IPR001791	Laminin G domain
NIC1775_g9800.t1	IPR050440	Laminin/Netrin Extracellular Matrix
NIC1775_g9800.t1	IPR000034	Laminin IV
NIC1775_g9800.t1	IPR000742	EGF-like domain
NIC1775_g9800.t1	IPR013320	Concanavalin A-like lectin/glucanase domain superfamily
NIC1775_g9800.t1	IPR008211	Laminin, N-terminal
NIC1775_g9800.t1	IPR056863	Laminin/attractin/netrin-like, EGF domain
NIC1775_g8059.t1	IPR050079	DEAD box RNA helicase
NIC1775_g8059.t1	IPR014001	Helicase superfamily 1/2, ATP-binding domain
NIC1775_g8059.t1	IPR001650	Helicase, C-terminal domain-like
NIC1775_g8059.t1	IPR011545	DEAD/DEAH-box helicase domain
NIC1775_g8059.t1	IPR027417	P-loop containing nucleoside triphosphate hydrolase
NIC1775_g8059.t1	IPR014014	RNA helicase, DEAD-box type, Q motif
NIC1775_g17607.t1	IPR000276	G protein-coupled receptor, rhodopsin-like
NIC1775_g17607.t1	IPR017452	GPCR, rhodopsin-like, 7TM
NIC1775_g17607.t1	IPR052954	GPCR_Ligand_Interaction
NIC1775_g2565.t1	IPR008164	Repeat of unknown function XGLTT
NIC1775_g10170.t1	IPR005708	Homogentisate 1,2-dioxygenase
NIC1775_g10170.t1	IPR011051	RmlC-like cupin domain superfamily
NIC1775_g10170.t1	IPR046452	Homogentisate 1,2-dioxygenase, N-terminal domain
NIC1775_g10170.t1	IPR014710	RmlC-like jelly roll fold
NIC1775_g10170.t1	IPR046451	Homogentisate 1,2-dioxygenase, C-terminal domain
NIC1775_g20219.t1	IPR008164	Repeat of unknown function XGLTT
NIC1775_g18781.t1	IPR000719	Protein kinase domain
NIC1775_g18781.t1	IPR011009	Protein kinase-like domain superfamily
NIC1775_g18781.t1	IPR017441	Protein kinase, ATP binding site
NIC1775_g18781.t1	IPR050235	Casein Kinase 1 Ser/Thr Protein Kinase
NIC1775_g16039.t1	IPR018108	Mitochondrial carrier protein, transmembrane region
NIC1775_g16039.t1	IPR023395	Mitochondrial carrier protein domain superfamily
NIC1775_g18556.t1	IPR001810	F-box domain
NIC1775_g18556.t1	IPR040161	F-box A protein FB224
NIC1775_g18556.t1	IPR036047	F-box-like domain superfamily
NIC1775_g18556.t1	IPR002900	Domain of unknown function DUF38/FTH, Caenorhabditis species
NIC1775_g11500.t1	IPR000789	Cyclin-dependent kinase, regulatory subunit
NIC1775_g11500.t1	IPR036858	Cyclin-dependent kinase, regulatory subunit superfamily
NIC1775_g21339.t1	IPR036291	NAD(P)-binding domain superfamily
NIC1775_g21339.t1	IPR002347	Short-chain dehydrogenase/reductase SDR
NIC1775_g21339.t1	IPR020904	Short-chain dehydrogenase/reductase, conserved site
NIC1775_g19320.t1	IPR029064	Ribosomal protein eL30-like superfamily
NIC1775_g19320.t1	IPR050257	Large ribosomal subunit protein eL8/uL1-like
NIC1775_g19320.t1	IPR002415	H/ACA ribonucleoprotein complex, subunit Nhp2-like
NIC1775_g19320.t1	IPR018492	Ribosomal protein eL8/Nhp2 family
NIC1775_g19320.t1	IPR004037	Large ribosomal subunit protein eL8-like, conserved site
NIC1775_g19320.t1	IPR004038	Ribosomal protein eL8/eL30/eS12/Gadd45
NIC1775_g3304.t1	IPR019422	7TM GPCR, serpentine receptor class h (Srh)
NIC1775_g15291.t1	IPR001283	Cysteine-rich secretory protein-related
NIC1775_g15291.t1	IPR035940	CAP superfamily
NIC1775_g15291.t1	IPR002413	Venom allergen 5-like
NIC1775_g15291.t1	IPR014044	CAP domain
NIC1775_g545.t1	IPR001628	Zinc finger, nuclear hormone receptor-type
NIC1775_g545.t1	IPR049636	Hepatocyte nuclear factor 4-like, DNA-binding domain
NIC1775_g545.t1	IPR000536	Nuclear hormone receptor, ligand-binding domain
NIC1775_g545.t1	IPR035500	Nuclear hormone receptor-like domain superfamily
NIC1775_g545.t1	IPR013088	Zinc finger, NHR/GATA-type
NIC1775_g545.t1	IPR051152	Caenorhabditis elegans Orphan Nuclear Receptors
NIC1775_g939.t1	IPR007284	Ground-like domain
NIC1775_g18721.t1	IPR019420	7TM GPCR, serpentine receptor class bc (Srbc)
NIC1775_g19135.t1	IPR036415	Lamin tail domain superfamily
NIC1775_g19135.t1	IPR039008	Intermediate filament, rod domain
NIC1775_g19135.t1	IPR001322	Lamin tail domain
NIC1775_g10397.t1	IPR019440	Chromatid cohesion factor MAU2
NIC1775_g18092.t1	IPR000477	Reverse transcriptase domain
NIC1775_g18092.t1	IPR036691	Endonuclease/exonuclease/phosphatase superfamily
NIC1775_g18092.t1	IPR005135	Endonuclease/exonuclease/phosphatase
NIC1775_g15970.t1	IPR002486	Nematode cuticle collagen, N-terminal
NIC1775_g15970.t1	IPR008160	Collagen triple helix repeat
NIC1775_g6559.t1	IPR036291	NAD(P)-binding domain superfamily
NIC1775_g6559.t1	IPR016040	NAD(P)-binding domain
NIC1775_g11473.t1	IPR001680	WD40 repeat
NIC1775_g11473.t1	IPR015943	WD40/YVTN repeat-like-containing domain superfamily
NIC1775_g11473.t1	IPR011990	Tetratricopeptide-like helical domain superfamily
NIC1775_g11473.t1	IPR045151	DDB1- and CUL4-associated factor 8-like
NIC1775_g11473.t1	IPR036322	WD40-repeat-containing domain superfamily
NIC1775_g22269.t1	IPR030662	Diphthine--ammonia ligase/Uncharacterised protein MJ0570
NIC1775_g22269.t1	IPR002761	Diphthamide synthase domain
NIC1775_g22269.t1	IPR014729	Rossmann-like alpha/beta/alpha sandwich fold
NIC1775_g12969.t1	IPR047368	A-kinase anchor protein 1, type I K homology domain
NIC1775_g12969.t1	IPR036612	K Homology domain, type 1 superfamily
NIC1775_g12969.t1	IPR047367	A-kinase anchor protein 1, Tudor domain
NIC1775_g12969.t1	IPR050621	Tudor domain-containing
NIC1775_g12969.t1	IPR004088	K Homology domain, type 1
NIC1775_g12969.t1	IPR035437	SNase-like, OB-fold superfamily
NIC1775_g12969.t1	IPR002999	Tudor domain
NIC1775_g12969.t1	IPR004087	K Homology domain
NIC1775_g17135.t1	IPR012885	Sdz-33, F-box domain
NIC1775_g17135.t1	IPR053222	Zygotic Embryogenesis-Associated Protein
NIC1775_g20934.t1	IPR005044	Protein of unknown function DUF282, Caenorhabditis species
NIC1775_g5784.t1	IPR000504	RNA recognition motif domain
NIC1775_g5784.t1	IPR001876	Zinc finger, RanBP2-type
NIC1775_g5784.t1	IPR034870	TAF15/EWS/TLS family
NIC1775_g5784.t1	IPR012677	Nucleotide-binding alpha-beta plait domain superfamily
NIC1775_g5784.t1	IPR035979	RNA-binding domain superfamily
NIC1775_g5784.t1	IPR036443	Zinc finger, RanBP2-type superfamily
NIC1775_g13224.t1	IPR019734	Tetratricopeptide repeat
NIC1775_g13224.t1	IPR011990	Tetratricopeptide-like helical domain superfamily
NIC1775_g13224.t1	IPR002885	Pentatricopeptide repeat
NIC1775_g13224.t1	IPR044244	Tetratricopeptide repeat protein TTC27/Emw1
NIC1775_g7427.t1	IPR001356	Homeodomain
NIC1775_g7427.t1	IPR017970	Homeobox, conserved site
NIC1775_g7427.t1	IPR052002	Even-skipped homeobox domain-containing protein
NIC1775_g7427.t1	IPR009057	Homedomain-like superfamily
NIC1775_g22344.t1	IPR001841	Zinc finger, RING-type
NIC1775_g22344.t1	IPR017907	Zinc finger, RING-type, conserved site
NIC1775_g22344.t1	IPR013083	Zinc finger, RING/FYVE/PHD-type
NIC1775_g22344.t1	IPR027370	Zinc finger, RING-type, eukaryotic
NIC1775_g22344.t1	IPR052667	E3 ubiquitin-protein ligase RING-type
NIC1775_g11338.t1	IPR010492	GINS complex, subunit Psf3
NIC1775_g11338.t1	IPR038437	GINS complex, subunit Psf3 superfamily
NIC1775_g11338.t1	IPR021151	GINS subunit, domain A
NIC1775_g11338.t1	IPR036224	GINS, helical bundle-like domain superfamily
NIC1775_g13866.t1	IPR036305	RGS domain superfamily
NIC1775_g13866.t1	IPR016137	RGS domain
NIC1775_g13866.t1	IPR024066	RGS, subdomain 1/3
NIC1775_g13866.t1	IPR044926	RGS, subdomain 2
NIC1775_g15412.t1	IPR013088	Zinc finger, NHR/GATA-type
NIC1775_g15412.t1	IPR052496	Orphan Nuclear Receptor
NIC1775_g15412.t1	IPR001628	Zinc finger, nuclear hormone receptor-type
NIC1775_g15412.t1	IPR035500	Nuclear hormone receptor-like domain superfamily
NIC1775_g15412.t1	IPR000536	Nuclear hormone receptor, ligand-binding domain
NIC1775_g15412.t1	IPR049636	Hepatocyte nuclear factor 4-like, DNA-binding domain
NIC1775_g12520.t1	IPR013087	Zinc finger C2H2-type
NIC1775_g3181.t1	IPR005930	Pyruvate carboxylase
NIC1775_g3181.t1	IPR000891	Pyruvate carboxyltransferase
NIC1775_g3181.t1	IPR055268	Pyruvate carboxylase-like
NIC1775_g3181.t1	IPR005479	Carbamoyl phosphate synthase, ATP-binding domain
NIC1775_g3181.t1	IPR013785	Aldolase-type TIM barrel
NIC1775_g3181.t1	IPR003379	Carboxylase, conserved domain
NIC1775_g3181.t1	IPR000089	Biotin/lipoyl attachment
NIC1775_g3181.t1	IPR011053	Single hybrid motif
NIC1775_g3181.t1	IPR005482	Biotin carboxylase, C-terminal
NIC1775_g3181.t1	IPR011764	Biotin carboxylation domain
NIC1775_g3181.t1	IPR011761	ATP-grasp fold
NIC1775_g3181.t1	IPR016185	Pre-ATP-grasp domain superfamily
NIC1775_g3181.t1	IPR005481	Biotin carboxylase-like, N-terminal domain
NIC1775_g3181.t1	IPR011054	Rudiment single hybrid motif
NIC1775_g451.t1	IPR004045	Glutathione S-transferase, N-terminal
NIC1775_g451.t1	IPR050213	Glutathione S-transferase superfamily
NIC1775_g451.t1	IPR036249	Thioredoxin-like superfamily
NIC1775_g451.t1	IPR004046	Glutathione S-transferase, C-terminal
NIC1775_g451.t1	IPR036282	Glutathione S-transferase, C-terminal domain superfamily
NIC1775_g451.t1	IPR040079	Glutathione transferase family
NIC1775_g451.t1	IPR010987	Glutathione S-transferase, C-terminal-like
NIC1775_g2726.t1	IPR013520	Ribonuclease H-like domain
NIC1775_g2726.t1	IPR022894	Oligoribonuclease
NIC1775_g2726.t1	IPR036397	Ribonuclease H superfamily
NIC1775_g2726.t1	IPR012337	Ribonuclease H-like superfamily
NIC1775_g12508.t1	IPR055181	FGAR-AT, PurM N-terminal-like domain
NIC1775_g12508.t1	IPR036921	PurM-like, N-terminal domain superfamily
NIC1775_g12508.t1	IPR036676	PurM-like, C-terminal domain superfamily
NIC1775_g12508.t1	IPR010918	PurM-like, C-terminal domain
NIC1775_g5812.t1	IPR027417	P-loop containing nucleoside triphosphate hydrolase
NIC1775_g5812.t1	IPR000432	DNA mismatch repair protein MutS, C-terminal
NIC1775_g5812.t1	IPR045076	DNA mismatch repair MutS
NIC1775_g5416.t1	IPR013854	Transcription factor AP-2, C-terminal
NIC1775_g5416.t1	IPR004979	Transcription factor AP-2
NIC1775_g17623.t1	IPR002659	Glycosyl transferase, family 31
NIC1775_g21486.t1	IPR036259	MFS transporter superfamily
NIC1775_g21486.t1	IPR050327	Proton-linked Monocarboxylate Transporter
NIC1775_g21486.t1	IPR011701	Major facilitator superfamily
NIC1775_g13814.t1	IPR009033	Calreticulin/calnexin, P domain superfamily
NIC1775_g13814.t1	IPR001580	Calreticulin/calnexin
NIC1775_g13814.t1	IPR018124	Calreticulin/calnexin, conserved site
NIC1775_g13814.t1	IPR013320	Concanavalin A-like lectin/glucanase domain superfamily
NIC1775_g2959.t2	IPR052954	GPCR_Ligand_Interaction
NIC1775_g2959.t2	IPR000276	G protein-coupled receptor, rhodopsin-like
NIC1775_g2959.t2	IPR017452	GPCR, rhodopsin-like, 7TM
NIC1775_g2030.t1	IPR019422	7TM GPCR, serpentine receptor class h (Srh)
NIC1775_g2030.t1	IPR053220	Nematode receptor-like serpentine class H
NIC1775_g19350.t1	IPR013083	Zinc finger, RING/FYVE/PHD-type
NIC1775_g19350.t1	IPR057307	PEP5/VPS11 N-terminal
NIC1775_g19350.t1	IPR057308	PEP5/VPS11, clathrin heavy-chain repeat
NIC1775_g19350.t1	IPR001841	Zinc finger, RING-type
NIC1775_g19350.t1	IPR036322	WD40-repeat-containing domain superfamily
NIC1775_g19350.t1	IPR015943	WD40/YVTN repeat-like-containing domain superfamily
NIC1775_g19350.t1	IPR024763	Vacuolar protein sorting protein 11, C-terminal
NIC1775_g19350.t1	IPR016528	Vacuolar protein sorting-associated protein 11
NIC1775_g19350.t1	IPR000547	Clathrin, heavy chain/VPS, 7-fold repeat
NIC1775_g14656.t1	IPR001128	Cytochrome P450
NIC1775_g14656.t1	IPR017972	Cytochrome P450, conserved site
NIC1775_g14656.t1	IPR036396	Cytochrome P450 superfamily
NIC1775_g14656.t1	IPR002401	Cytochrome P450, E-class, group I
NIC1775_g11826.t1	IPR002900	Domain of unknown function DUF38/FTH, Caenorhabditis species
NIC1775_g11826.t1	IPR001810	F-box domain
NIC1775_g11826.t1	IPR040161	F-box A protein FB224
NIC1775_g1628.t1	IPR001810	F-box domain
NIC1775_g1628.t1	IPR040161	F-box A protein FB224
NIC1775_g1628.t1	IPR041426	Mos1 transposase, HTH domain
NIC1775_g1628.t1	IPR002900	Domain of unknown function DUF38/FTH, Caenorhabditis species
NIC1775_g4543.t1	IPR050182	Cytochrome P450 family 2
NIC1775_g4543.t1	IPR017972	Cytochrome P450, conserved site
NIC1775_g4543.t1	IPR001128	Cytochrome P450
NIC1775_g4543.t1	IPR036396	Cytochrome P450 superfamily
NIC1775_g4543.t1	IPR002401	Cytochrome P450, E-class, group I
NIC1775_g20344.t1	IPR038479	Transthyretin-like superfamily
NIC1775_g15639.t1	IPR017923	Transcription factor IIS, N-terminal
NIC1775_g15639.t1	IPR051037	RNA Polymerase II Transcription Factor IWS1
NIC1775_g15639.t1	IPR035441	TFIIS/LEDGF domain superfamily
NIC1775_g16857.t1	IPR009445	ER membrane protein complex subunit 4
NIC1775_g12209.t1	IPR000175	Sodium:neurotransmitter symporter
NIC1775_g12209.t1	IPR037272	Sodium:neurotransmitter symporter superfamily
NIC1775_g13394.t1	IPR017937	Thioredoxin, conserved site
NIC1775_g13394.t1	IPR013766	Thioredoxin domain
NIC1775_g13394.t1	IPR036249	Thioredoxin-like superfamily
NIC1775_g13394.t1	IPR005788	Protein disulfide-isomerase, thioredoxin-like domain
NIC1775_g13394.t1	IPR005792	Protein disulphide isomerase
NIC1775_g13394.t1	IPR017068	Protein disulphide-isomerase A4
NIC1775_g19462.t1	IPR039175	Mitochondrial import inner membrane translocase subunit TIM22
NIC1775_g4204.t1	IPR019422	7TM GPCR, serpentine receptor class h (Srh)
NIC1775_g4204.t1	IPR053220	Nematode receptor-like serpentine class H
NIC1775_g11002.t1	IPR006020	PTB/PI domain
NIC1775_g11002.t1	IPR033929	Tensin, phosphotyrosine-binding domain
NIC1775_g11002.t1	IPR035012	Tensin-like, SH2 domain
NIC1775_g11002.t1	IPR036860	SH2 domain superfamily
NIC1775_g11002.t1	IPR013625	Tensin/EPS8 phosphotyrosine-binding domain
NIC1775_g11002.t1	IPR000980	SH2 domain
NIC1775_g11002.t1	IPR051484	Tensin Phosphatase
NIC1775_g11002.t1	IPR011993	PH-like domain superfamily
NIC1775_g14282.t1	IPR001841	Zinc finger, RING-type
NIC1775_g14282.t1	IPR056711	Domain of unknown function DUF7809
NIC1775_g14282.t1	IPR013083	Zinc finger, RING/FYVE/PHD-type
NIC1775_g10319.t1	IPR005514	Chymotrypsin family Peptidase-S1
NIC1775_g10319.t1	IPR009003	Peptidase S1, PA clan
NIC1775_g13168.t1	IPR044479	L-galactose dehydrogenase-like
NIC1775_g13168.t1	IPR036812	NAD(P)-dependent oxidoreductase domain superfamily
NIC1775_g13168.t1	IPR023210	NADP-dependent oxidoreductase domain
NIC1775_g13168.t1	IPR020471	Aldo-keto reductase
NIC1775_g15701.t1	IPR000242	Tyrosine-specific protein phosphatase, PTPase domain
NIC1775_g15701.t1	IPR029021	Protein-tyrosine phosphatase-like
NIC1775_g15701.t1	IPR016130	Protein-tyrosine phosphatase, active site
NIC1775_g15701.t1	IPR036116	Fibronectin type III superfamily
NIC1775_g15701.t1	IPR013783	Immunoglobulin-like fold
NIC1775_g15701.t1	IPR003961	Fibronectin type III
NIC1775_g15701.t1	IPR003595	Protein-tyrosine phosphatase, catalytic
NIC1775_g15701.t1	IPR000387	Tyrosine-specific protein phosphatases domain
NIC1775_g15701.t1	IPR036179	Immunoglobulin-like domain superfamily
NIC1775_g15701.t1	IPR007110	Immunoglobulin-like domain
NIC1775_g15701.t1	IPR050348	Protein-Tyrosine Phosphatase
NIC1775_g7572.t1	IPR004843	Calcineurin-like, phosphoesterase domain
NIC1775_g7572.t1	IPR006186	Serine/threonine-specific protein phosphatase/bis(5-nucleosyl)-tetraphosphatase
NIC1775_g7572.t1	IPR050341	Serine/threonine-protein phosphatase PP1 catalytic subunit
NIC1775_g7572.t1	IPR029052	Metallo-dependent phosphatase-like
NIC1775_g7571.t1	IPR004843	Calcineurin-like, phosphoesterase domain
NIC1775_g7571.t1	IPR006186	Serine/threonine-specific protein phosphatase/bis(5-nucleosyl)-tetraphosphatase
NIC1775_g7571.t1	IPR050341	Serine/threonine-protein phosphatase PP1 catalytic subunit
NIC1775_g7571.t1	IPR029052	Metallo-dependent phosphatase-like
NIC1775_g6636.t1	IPR023213	Chloramphenicol acetyltransferase-like domain superfamily
NIC1775_g6636.t1	IPR001078	2-oxoacid dehydrogenase acyltransferase, catalytic domain
NIC1775_g6636.t1	IPR045257	Dihydrolipoamide acetyltransferase/Pyruvate dehydrogenase protein X component
NIC1775_g13771.t1	IPR001245	Serine-threonine/tyrosine-protein kinase, catalytic domain
NIC1775_g13771.t1	IPR008266	Tyrosine-protein kinase, active site
NIC1775_g13771.t1	IPR000719	Protein kinase domain
NIC1775_g13771.t1	IPR011009	Protein kinase-like domain superfamily
NIC1775_g2877.t2	IPR008927	6-phosphogluconate dehydrogenase-like, C-terminal domain superfamily
NIC1775_g2877.t2	IPR028356	UDP-glucose 6-dehydrogenase, eukaryotic type
NIC1775_g2877.t2	IPR017476	UDP-glucose/GDP-mannose dehydrogenase
NIC1775_g2877.t2	IPR001732	UDP-glucose/GDP-mannose dehydrogenase, N-terminal
NIC1775_g2877.t2	IPR014027	UDP-glucose/GDP-mannose dehydrogenase, C-terminal
NIC1775_g2877.t2	IPR014026	UDP-glucose/GDP-mannose dehydrogenase, dimerisation
NIC1775_g2877.t2	IPR036220	UDP-glucose/GDP-mannose dehydrogenase, C-terminal domain superfamily
NIC1775_g2877.t2	IPR036291	NAD(P)-binding domain superfamily
NIC1775_g8411.t1	IPR001810	F-box domain
NIC1775_g8411.t1	IPR012885	Sdz-33, F-box domain
NIC1775_g8411.t1	IPR053222	Zygotic Embryogenesis-Associated Protein
NIC1775_g6250.t1	IPR002347	Short-chain dehydrogenase/reductase SDR
NIC1775_g6250.t1	IPR051019	VLCFA Elongation and Steroid Dehydrogenase
NIC1775_g6250.t1	IPR036291	NAD(P)-binding domain superfamily
NIC1775_g14308.t1	IPR052993	Cilia- and flagella-associated protein 57
NIC1775_g16076.t1	IPR003839	7TM GPCR, serpentine receptor class u (Sru)
NIC1775_g2636.t1	IPR003839	7TM GPCR, serpentine receptor class u (Sru)
NIC1775_g2778.t1	IPR005071	Transmembrane glycoprotein
NIC1775_g8916.t1	IPR035899	Dbl homology (DH) domain superfamily
NIC1775_g8916.t1	IPR041020	ARHGEF1-like, PH domain
NIC1775_g8916.t1	IPR011993	PH-like domain superfamily
NIC1775_g8916.t1	IPR000219	Dbl homology domain
NIC1775_g8916.t1	IPR051632	Rho guanine nucleotide exchange factor
NIC1775_g852.t1	IPR016638	Uncharacterised protein family UPF0376
NIC1775_g852.t1	IPR002542	T20D4.11-like domain
NIC1775_g15005.t1	IPR001905	Ammonium transporter
NIC1775_g15005.t1	IPR018047	Ammonium transporter, conserved site
NIC1775_g15005.t1	IPR024041	Ammonium transporter AmtB-like domain
NIC1775_g15005.t1	IPR029020	Ammonium/urea transporter
NIC1775_g10687.t1	IPR050358	RSE1/DDB1/CFT1/CPSF1
NIC1775_g10687.t1	IPR018846	RSE1/DDB1/CPSF1, first beta-propeller domain
NIC1775_g10687.t1	IPR015943	WD40/YVTN repeat-like-containing domain superfamily
NIC1775_g10687.t1	IPR004871	Cleavage/polyadenylation specificity factor, A subunit, C-terminal
NIC1775_g10687.t1	IPR036322	WD40-repeat-containing domain superfamily
NIC1775_g22284.t1	IPR007110	Immunoglobulin-like domain
NIC1775_g22284.t1	IPR036179	Immunoglobulin-like domain superfamily
NIC1775_g22284.t1	IPR050964	Striated Muscle Structural and Regulatory Protein
NIC1775_g22284.t1	IPR003599	Immunoglobulin domain subtype
NIC1775_g22284.t1	IPR013783	Immunoglobulin-like fold
NIC1775_g22284.t1	IPR003598	Immunoglobulin subtype 2
NIC1775_g22284.t1	IPR013098	Immunoglobulin I-set
NIC1775_g22284.t1	IPR013106	Immunoglobulin V-set domain
NIC1775_g22284.t1	IPR007850	RCSD
NIC1775_g4137.t1	IPR019429	7TM GPCR, serpentine chemoreceptor class i (Sri)
NIC1775_g226.t2	IPR019420	7TM GPCR, serpentine receptor class bc (Srbc)
NIC1775_g9511.t1	IPR035979	RNA-binding domain superfamily
NIC1775_g9511.t1	IPR003954	RNA recognition motif domain, eukaryotic-type
NIC1775_g9511.t1	IPR000504	RNA recognition motif domain
NIC1775_g9511.t1	IPR012677	Nucleotide-binding alpha-beta plait domain superfamily
NIC1775_g12625.t1	IPR050910	JMJD6 family arginine demethylases/lysyl-hydroxylases
NIC1775_g12625.t1	IPR041667	Cupin-like domain 8
NIC1775_g12625.t1	IPR003347	JmjC domain
NIC1775_g6009.t2	IPR025790	Suv4-20 family, animal
NIC1775_g6009.t2	IPR046341	SET domain superfamily
NIC1775_g6009.t2	IPR001214	SET domain
NIC1775_g6009.t2	IPR041938	Histone-lysine N-methyltransferase, N-terminal domain
NIC1775_g6009.t2	IPR039977	Histone-lysine N-methyltransferase Suv4-20/Set9
NIC1775_g21239.t1	IPR001762	Disintegrin domain
NIC1775_g21239.t1	IPR034025	ADAM10/ADAM17 catalytic domain
NIC1775_g21239.t1	IPR032029	ADAM17, membrane-proximal domain
NIC1775_g21239.t1	IPR036436	Disintegrin domain superfamily
NIC1775_g21239.t1	IPR024079	Metallopeptidase, catalytic domain superfamily
NIC1775_g21239.t1	IPR001590	Peptidase M12B, ADAM/reprolysin
NIC1775_g21239.t1	IPR051489	Disintegrin and Metalloproteinase Domain-Containing
NIC1775_g8943.t1	IPR002524	Cation efflux protein
NIC1775_g8943.t1	IPR027469	Cation efflux transmembrane domain superfamily
NIC1775_g8943.t1	IPR045316	Zinc transporter Msc2-like
NIC1775_g15903.t1	IPR003839	7TM GPCR, serpentine receptor class u (Sru)
NIC1775_g21427.t2	IPR046361	Exocyst complex subunit EXOC6/Sec15, C-terminal
NIC1775_g21427.t2	IPR042045	Exocyst complex component EXOC6/Sec15, C-terminal, domain 1
NIC1775_g21427.t2	IPR042044	EXOC6/PINT-1/Sec15/Tip20, C-terminal, domain 2
NIC1775_g21427.t2	IPR048359	Exocyst complex component EXOC6/Sec15, N-terminal domain
NIC1775_g21427.t2	IPR007225	Exocyst complex component EXOC6/Sec15
NIC1775_g5822.t1	IPR025602	BCP1 family
NIC1775_g15657.t1	IPR018108	Mitochondrial carrier protein, transmembrane region
NIC1775_g15657.t1	IPR042164	Solute carrier family 25 member 44
NIC1775_g15657.t1	IPR023395	Mitochondrial carrier protein domain superfamily
NIC1775_g16221.t1	IPR036859	CAP Gly-rich domain superfamily
NIC1775_g16221.t1	IPR000938	CAP Gly-rich domain
NIC1775_g16221.t1	IPR029071	Ubiquitin-like domain superfamily
NIC1775_g16221.t1	IPR032675	Leucine-rich repeat domain superfamily
NIC1775_g16221.t1	IPR044079	TBCE, ubiquitin-like (Ubl) domain
NIC1775_g8244.t1	IPR000210	BTB/POZ domain
NIC1775_g8244.t1	IPR052664	BTB and MATH domain-containing protein
NIC1775_g8244.t1	IPR011333	SKP1/BTB/POZ domain superfamily
NIC1775_g587.t1	IPR047215	Galactose mutarotase-like
NIC1775_g587.t1	IPR008183	Aldose 1-/Glucose-6-phosphate 1-epimerase
NIC1775_g587.t1	IPR015443	Aldose 1-epimerase
NIC1775_g587.t1	IPR014718	Glycoside hydrolase-type carbohydrate-binding
NIC1775_g587.t1	IPR011013	Galactose mutarotase-like domain superfamily
NIC1775_g7846.t1	IPR006086	XPG-I domain
NIC1775_g7846.t1	IPR029060	PIN-like domain superfamily
NIC1775_g7846.t1	IPR006085	XPG, N-terminal
NIC1775_g7846.t1	IPR008918	Helix-hairpin-helix motif, class 2
NIC1775_g7846.t1	IPR006084	XPG/Rad2 endonuclease
NIC1775_g7846.t1	IPR037315	Exonuclease-1, H3TH domain
NIC1775_g7846.t1	IPR036279	5'-3' exonuclease, C-terminal domain superfamily
NIC1775_g7846.t1	IPR044752	Exonuclease 1-like, PIN-like domain
NIC1775_g6927.t1	IPR046360	T-box transcription factor, DNA-binding domain
NIC1775_g6927.t1	IPR018186	Transcription factor, T-box, conserved site
NIC1775_g6927.t1	IPR008967	p53-like transcription factor, DNA-binding domain superfamily
NIC1775_g6927.t1	IPR036960	T-box superfamily
NIC1775_g6927.t1	IPR001699	T-box transcription factor
NIC1775_g13287.t1	IPR003649	B-box, C-terminal
NIC1775_g13287.t1	IPR027370	Zinc finger, RING-type, eukaryotic
NIC1775_g13287.t1	IPR017907	Zinc finger, RING-type, conserved site
NIC1775_g13287.t1	IPR000315	B-box-type zinc finger
NIC1775_g13287.t1	IPR001258	NHL repeat
NIC1775_g13287.t1	IPR047153	TRIM45/56/19-like
NIC1775_g13287.t1	IPR001841	Zinc finger, RING-type
NIC1775_g13287.t1	IPR013083	Zinc finger, RING/FYVE/PHD-type
NIC1775_g13287.t1	IPR011042	Six-bladed beta-propeller, TolB-like
NIC1775_g22300.t1	IPR004296	DUF236 repeat
NIC1775_g13730.t1	IPR033646	CLU central domain
NIC1775_g13730.t1	IPR011990	Tetratricopeptide-like helical domain superfamily
NIC1775_g13730.t1	IPR025697	CLU domain
NIC1775_g13730.t1	IPR007967	GSKIP domain
NIC1775_g13730.t1	IPR023231	GSKIP domain superfamily
NIC1775_g13730.t1	IPR027523	CLU domain containing protein
NIC1775_g13730.t1	IPR028275	Clustered mitochondria protein, N-terminal
NIC1775_g684.t1	IPR002213	UDP-glucuronosyl/UDP-glucosyltransferase
NIC1775_g684.t1	IPR050271	UDP-glycosyltransferase
NIC1775_g11644.t1	IPR000197	Zinc finger, TAZ-type
NIC1775_g11644.t1	IPR035898	TAZ domain superfamily
NIC1775_g11644.t1	IPR003101	Coactivator CBP, KIX domain
NIC1775_g11644.t1	IPR036529	Coactivator CBP, KIX domain superfamily
NIC1775_g11644.t1	IPR013178	Histone acetyltransferase Rtt109/CBP
NIC1775_g20418.t1	IPR016040	NAD(P)-binding domain
NIC1775_g20418.t1	IPR036291	NAD(P)-binding domain superfamily
NIC1775_g20418.t1	IPR005888	dTDP-glucose 4,6-dehydratase
NIC1775_g13669.t1	IPR017907	Zinc finger, RING-type, conserved site
NIC1775_g13669.t1	IPR001841	Zinc finger, RING-type
NIC1775_g13669.t1	IPR013083	Zinc finger, RING/FYVE/PHD-type
NIC1775_g13669.t1	IPR018957	Zinc finger, C3HC4 RING-type
NIC1775_g6190.t1	IPR001876	Zinc finger, RanBP2-type
NIC1775_g6190.t1	IPR037518	MPN domain
NIC1775_g6190.t1	IPR016563	Nuclear protein localization protein 4
NIC1775_g6190.t1	IPR007717	Nuclear pore localisation protein NPL4, C-terminal
NIC1775_g6190.t1	IPR036443	Zinc finger, RanBP2-type superfamily
NIC1775_g5891.t1	IPR011990	Tetratricopeptide-like helical domain superfamily
NIC1775_g5891.t1	IPR028058	Fis1, N-terminal tetratricopeptide repeat
NIC1775_g5891.t1	IPR033745	Mitochondria fission protein Fis1, cytosolic domain
NIC1775_g5891.t1	IPR028061	Fis1, C-terminal tetratricopeptide repeat
NIC1775_g5891.t1	IPR016543	Mitochondria fission 1 protein
NIC1775_g9551.t1	IPR005514	Chymotrypsin family Peptidase-S1
NIC1775_g15057.t1	IPR050401	Cyclic nucleotide synthase
NIC1775_g15057.t1	IPR001054	Adenylyl cyclase class-3/4/guanylyl cyclase
NIC1775_g15057.t1	IPR001828	Receptor, ligand binding region
NIC1775_g15057.t1	IPR011009	Protein kinase-like domain superfamily
NIC1775_g15057.t1	IPR028082	Periplasmic binding protein-like I
NIC1775_g15057.t1	IPR029787	Nucleotide cyclase
NIC1775_g15057.t1	IPR000719	Protein kinase domain
NIC1775_g15057.t1	IPR018297	Adenylyl cyclase class-4/guanylyl cyclase, conserved site
NIC1775_g15057.t1	IPR001245	Serine-threonine/tyrosine-protein kinase, catalytic domain
NIC1775_g16707.t1	IPR000884	Thrombospondin type-1 (TSP1) repeat
NIC1775_g2747.t1	IPR039340	Transcription factor Tfc4/TFIIIC-102/Sfc4
NIC1775_g2747.t1	IPR019734	Tetratricopeptide repeat
NIC1775_g2747.t1	IPR011990	Tetratricopeptide-like helical domain superfamily
NIC1775_g13272.t1	IPR000387	Tyrosine-specific protein phosphatases domain
NIC1775_g13272.t1	IPR003595	Protein-tyrosine phosphatase, catalytic
NIC1775_g13272.t1	IPR029021	Protein-tyrosine phosphatase-like
NIC1775_g13272.t1	IPR000242	Tyrosine-specific protein phosphatase, PTPase domain
NIC1775_g5770.t1	IPR019421	7TM GPCR, serpentine receptor class d (Srd)
NIC1775_g5770.t1	IPR050920	Nematode receptor-like class delta
NIC1775_g18542.t1	IPR001304	C-type lectin-like
NIC1775_g18542.t1	IPR050111	C-type lectin and snaclec domain-containing protein
NIC1775_g18542.t1	IPR016187	C-type lectin fold
NIC1775_g18542.t1	IPR016186	C-type lectin-like/link domain superfamily
NIC1775_g20844.t1	IPR002645	STAS domain
NIC1775_g20844.t1	IPR011547	SLC26A/SulP transporter domain
NIC1775_g20844.t1	IPR001902	SLC26A/SulP transporter
NIC1775_g20844.t1	IPR036513	STAS domain superfamily
NIC1775_g4025.t2	IPR007657	Glycosyltransferase 61
NIC1775_g2279.t1	IPR029055	Nucleophile aminohydrolases, N-terminal
NIC1775_g2279.t1	IPR017932	Glutamine amidotransferase type 2 domain
NIC1775_g2279.t1	IPR050795	Asparagine Synthetase
NIC1775_g2279.t1	IPR006426	Asparagine synthase, glutamine-hydrolyzing
NIC1775_g2279.t1	IPR001962	Asparagine synthase
NIC1775_g2279.t1	IPR033738	Asparagine synthase, N-terminal domain
NIC1775_g2279.t1	IPR014729	Rossmann-like alpha/beta/alpha sandwich fold
NIC1775_g2503.t1	IPR040341	G patch domain-containing protein 3
NIC1775_g2503.t1	IPR000467	G-patch domain
NIC1775_g2503.t1	IPR012677	Nucleotide-binding alpha-beta plait domain superfamily
NIC1775_g2503.t1	IPR035979	RNA-binding domain superfamily
NIC1775_g6153.t1	IPR006583	PAN-3 domain
NIC1775_g12334.t1	IPR025110	AMP-binding enzyme, C-terminal domain
NIC1775_g12334.t1	IPR045851	AMP-binding enzyme, C-terminal domain superfamily
NIC1775_g12334.t1	IPR000873	AMP-dependent synthetase/ligase domain
NIC1775_g12334.t1	IPR042099	ANL, N-terminal domain
NIC1775_g12334.t1	IPR020845	AMP-binding, conserved site
NIC1775_g12334.t1	IPR032387	Acetyl-coenzyme A synthetase, N-terminal domain
NIC1775_g12334.t1	IPR011904	Acetate-CoA ligase
NIC1775_g2069.t1	IPR017972	Cytochrome P450, conserved site
NIC1775_g2069.t1	IPR050196	Cytochrome P450 Monooxygenases
NIC1775_g2069.t1	IPR002401	Cytochrome P450, E-class, group I
NIC1775_g2069.t1	IPR001128	Cytochrome P450
NIC1775_g2069.t1	IPR036396	Cytochrome P450 superfamily
NIC1775_g18722.t1	IPR019422	7TM GPCR, serpentine receptor class h (Srh)
NIC1775_g18722.t1	IPR053220	Nematode receptor-like serpentine class H
NIC1775_g14910.t1	IPR020635	Tyrosine-protein kinase, catalytic domain
NIC1775_g14910.t1	IPR011009	Protein kinase-like domain superfamily
NIC1775_g14910.t1	IPR001245	Serine-threonine/tyrosine-protein kinase, catalytic domain
NIC1775_g14910.t1	IPR000719	Protein kinase domain
NIC1775_g14910.t1	IPR051997	Serine/threonine-protein kinase NEK
NIC1775_g10470.t1	IPR036883	PDCD5-like superfamily
NIC1775_g10470.t1	IPR002836	PDCD5-like
NIC1775_g14738.t1	IPR000536	Nuclear hormone receptor, ligand-binding domain
NIC1775_g14738.t1	IPR035500	Nuclear hormone receptor-like domain superfamily
NIC1775_g14738.t1	IPR001628	Zinc finger, nuclear hormone receptor-type
NIC1775_g14738.t1	IPR013088	Zinc finger, NHR/GATA-type
NIC1775_g10504.t1	IPR027165	Condensin complex subunit 3
NIC1775_g10504.t1	IPR011989	Armadillo-like helical
NIC1775_g10504.t1	IPR025977	Nuclear condensin complex subunit 3, C-terminal domain
NIC1775_g10504.t1	IPR016024	Armadillo-type fold
NIC1775_g737.t1	IPR019422	7TM GPCR, serpentine receptor class h (Srh)
NIC1775_g277.t1	IPR025661	Cysteine peptidase, asparagine active site
NIC1775_g277.t1	IPR038765	Papain-like cysteine peptidase superfamily
NIC1775_g277.t1	IPR000668	Peptidase C1A, papain C-terminal
NIC1775_g277.t1	IPR025660	Cysteine peptidase, histidine active site
NIC1775_g277.t1	IPR013128	Peptidase C1A
NIC1775_g277.t1	IPR000169	Cysteine peptidase, cysteine active site
NIC1775_g5751.t2	IPR016024	Armadillo-type fold
NIC1775_g13829.t1	IPR006168	Glycerol-3-phosphate dehydrogenase, NAD-dependent
NIC1775_g13829.t1	IPR036291	NAD(P)-binding domain superfamily
NIC1775_g13829.t1	IPR011128	Glycerol-3-phosphate dehydrogenase, NAD-dependent, N-terminal
NIC1775_g13829.t1	IPR006109	Glycerol-3-phosphate dehydrogenase, NAD-dependent, C-terminal
NIC1775_g13829.t1	IPR008927	6-phosphogluconate dehydrogenase-like, C-terminal domain superfamily
NIC1775_g13829.t1	IPR017751	Glycerol-3-phosphate dehydrogenase, NAD-dependent, eukaryotic
NIC1775_g13829.t1	IPR013328	6-phosphogluconate dehydrogenase, domain 2
NIC1775_g15031.t1	IPR056013	Domain of unknown function DUF7591
NIC1775_g15031.t1	IPR003366	CUB-like domain
NIC1775_g14378.t1	IPR009071	High mobility group box domain
NIC1775_g14378.t1	IPR036910	High mobility group box domain superfamily
NIC1775_g14378.t1	IPR050140	SRY-related HMG-box transcription factor-like
NIC1775_g21615.t2	IPR000008	C2 domain
NIC1775_g21615.t2	IPR035892	C2 domain superfamily
NIC1775_g4725.t1	IPR019427	7TM GPCR, serpentine receptor class w (Srw)
NIC1775_g4725.t1	IPR017452	GPCR, rhodopsin-like, 7TM
NIC1775_g14506.t1	IPR006020	PTB/PI domain
NIC1775_g14506.t1	IPR051133	Adapter and Engulfment Domain-Containing Protein
NIC1775_g14506.t1	IPR011993	PH-like domain superfamily
NIC1775_g13060.t1	IPR001810	F-box domain
NIC1775_g13060.t1	IPR012885	Sdz-33, F-box domain
NIC1775_g11251.t1	IPR004939	APC10/DOC domain
NIC1775_g11251.t1	IPR016901	Anaphase-promoting complex subunit APC10/Doc1
NIC1775_g11251.t1	IPR008979	Galactose-binding-like domain superfamily
NIC1775_g5157.t2	IPR027417	P-loop containing nucleoside triphosphate hydrolase
NIC1775_g5157.t2	IPR020618	Adenylate kinase isoenzyme 6
NIC1775_g12860.t1	IPR014878	THAP4-like, heme-binding domain
NIC1775_g12860.t1	IPR045165	Nitrobindin family
NIC1775_g12860.t1	IPR012674	Calycin
NIC1775_g12860.t1	IPR003582	ShKT domain
NIC1775_g9532.t1	IPR039859	Palmitoyltransferase PFA4/ZDHHC16/ZDHHC20/ERF2-like
NIC1775_g9532.t1	IPR001594	Palmitoyltransferase, DHHC domain
NIC1775_g8890.t1	IPR001611	Leucine-rich repeat
NIC1775_g8890.t1	IPR032675	Leucine-rich repeat domain superfamily
NIC1775_g8890.t1	IPR051341	Zyg-11-related ubiquitin ligase adapter protein
NIC1775_g4091.t1	IPR019430	7TM GPCR, serpentine receptor class x (Srx)
NIC1775_g8911.t2	IPR000533	Tropomyosin
NIC1775_g21809.t2	IPR009545	Tight junction protein, claudin-like
NIC1775_g1646.t1	IPR012394	Aldehyde dehydrogenase NAD(P)-dependent
NIC1775_g1646.t1	IPR016163	Aldehyde dehydrogenase, C-terminal
NIC1775_g1646.t1	IPR016162	Aldehyde dehydrogenase, N-terminal
NIC1775_g1646.t1	IPR015590	Aldehyde dehydrogenase domain
NIC1775_g1646.t1	IPR016161	Aldehyde/histidinol dehydrogenase
NIC1775_g20266.t1	IPR008164	Repeat of unknown function XGLTT
NIC1775_g10311.t1	IPR001841	Zinc finger, RING-type
NIC1775_g10311.t1	IPR042123	Zip3/RNF212-like
NIC1775_g10311.t1	IPR013083	Zinc finger, RING/FYVE/PHD-type
NIC1775_g18412.t1	IPR001283	Cysteine-rich secretory protein-related
NIC1775_g18412.t1	IPR035940	CAP superfamily
NIC1775_g18412.t1	IPR014044	CAP domain
NIC1775_g1623.t1	IPR045860	Snake toxin-like superfamily
NIC1775_g14118.t2	IPR001442	Collagen IV, non-collagenous
NIC1775_g14118.t2	IPR008160	Collagen triple helix repeat
NIC1775_g14118.t2	IPR016187	C-type lectin fold
NIC1775_g14118.t2	IPR036954	Collagen IV, non-collagenous domain superfamily
NIC1775_g14118.t2	IPR050149	Collagen superfamily
NIC1775_g1473.t1	IPR027487	Large ribosomal subunit protein mL48
NIC1775_g1473.t1	IPR036838	Small ribosomal subunit protein uS10 domain superfamily
NIC1775_g1473.t1	IPR027486	Small ribosomal subunit protein uS10 domain
NIC1775_g5000.t1	IPR050920	Nematode receptor-like class delta
NIC1775_g5000.t1	IPR019421	7TM GPCR, serpentine receptor class d (Srd)
NIC1775_g18832.t1	IPR001841	Zinc finger, RING-type
NIC1775_g18832.t1	IPR017375	Peroxisome assembly protein 12
NIC1775_g18832.t1	IPR013083	Zinc finger, RING/FYVE/PHD-type
NIC1775_g18832.t1	IPR006845	Pex, N-terminal
NIC1775_g17535.t1	IPR049517	Acetophenone carboxylase-like, C-terminal domain
NIC1775_g17535.t1	IPR045079	Oxoprolinase-like
NIC1775_g17535.t1	IPR008040	Hydantoinase/oxoprolinase, N-terminal
NIC1775_g17535.t1	IPR002821	Hydantoinase A/oxoprolinase
NIC1775_g17535.t1	IPR003692	Hydantoinase B/oxoprolinase
NIC1775_g19056.t1	IPR052728	Oxygen and lipid transport regulator
NIC1775_g19056.t1	IPR006621	Nose resistant-to-fluoxetine protein, N-terminal
NIC1775_g19056.t1	IPR002656	Acyltransferase 3 domain
NIC1775_g3004.t1	IPR000609	7TM GPCR, serpentine receptor class g (Srg)
NIC1775_g17179.t1	IPR055578	Domain of unknown function DUF7154
NIC1775_g15227.t1	IPR014830	Glycolipid transfer protein domain
NIC1775_g15227.t1	IPR036497	Glycolipid transfer protein superfamily
NIC1775_g12828.t1	IPR001878	Zinc finger, CCHC-type
NIC1775_g12828.t1	IPR036875	Zinc finger, CCHC-type superfamily
NIC1775_g12828.t1	IPR001969	Aspartic peptidase, active site
NIC1775_g12828.t1	IPR021109	Aspartic peptidase domain superfamily
NIC1775_g20918.t1	IPR001878	Zinc finger, CCHC-type
NIC1775_g20918.t1	IPR036875	Zinc finger, CCHC-type superfamily
NIC1775_g20918.t1	IPR001969	Aspartic peptidase, active site
NIC1775_g20918.t1	IPR021109	Aspartic peptidase domain superfamily
NIC1775_g7285.t1	IPR001878	Zinc finger, CCHC-type
NIC1775_g7285.t1	IPR036875	Zinc finger, CCHC-type superfamily
NIC1775_g7285.t1	IPR001969	Aspartic peptidase, active site
NIC1775_g7285.t1	IPR021109	Aspartic peptidase domain superfamily
NIC1775_g9902.t1	IPR001304	C-type lectin-like
NIC1775_g9902.t1	IPR016187	C-type lectin fold
NIC1775_g9902.t1	IPR016186	C-type lectin-like/link domain superfamily
NIC1775_g9902.t1	IPR051379	C-type Lectin Receptor Immune Modulators
NIC1775_g11934.t2	IPR040161	F-box A protein FB224
NIC1775_g11934.t2	IPR002900	Domain of unknown function DUF38/FTH, Caenorhabditis species
NIC1775_g11934.t2	IPR001810	F-box domain
NIC1775_g11934.t2	IPR036047	F-box-like domain superfamily
NIC1775_g3602.t1	IPR056039	Domain of unknown function DUF7622
NIC1775_g10578.t2	IPR002777	Prefoldin beta-like
NIC1775_g10578.t2	IPR009053	Prefoldin
NIC1775_g10797.t1	IPR043519	Nucleotidyltransferase superfamily
NIC1775_g10797.t1	IPR054708	Poly(A) RNA polymerase, mitochondrial-like, central palm domain
NIC1775_g10797.t1	IPR002058	PAP/25A-associated
NIC1775_g12403.t2	IPR046347	Basic-leucine zipper domain superfamily
NIC1775_g12403.t2	IPR052470	Endoplasmic Reticulum Stress-Regulated Transcription Factor
NIC1775_g12403.t2	IPR004827	Basic-leucine zipper domain
NIC1775_g14633.t1	IPR011701	Major facilitator superfamily
NIC1775_g14633.t1	IPR036259	MFS transporter superfamily
NIC1775_g14633.t1	IPR050327	Proton-linked Monocarboxylate Transporter
NIC1775_g22258.t1	IPR000990	Innexin
NIC1775_g19834.t1	IPR006202	Neurotransmitter-gated ion-channel ligand-binding domain
NIC1775_g19834.t1	IPR036734	Neurotransmitter-gated ion-channel ligand-binding domain superfamily
NIC1775_g19834.t1	IPR006201	Neurotransmitter-gated ion-channel
NIC1775_g19834.t1	IPR036719	Neurotransmitter-gated ion-channel transmembrane domain superfamily
NIC1775_g19834.t1	IPR006028	Gamma-aminobutyric acid A receptor/Glycine receptor alpha
NIC1775_g19834.t1	IPR018000	Neurotransmitter-gated ion-channel, conserved site
NIC1775_g19834.t1	IPR006029	Neurotransmitter-gated ion-channel transmembrane domain
NIC1775_g19834.t1	IPR038050	Neuronal acetylcholine receptor
NIC1775_g11910.t1	IPR036047	F-box-like domain superfamily
NIC1775_g11910.t1	IPR002900	Domain of unknown function DUF38/FTH, Caenorhabditis species
NIC1775_g11910.t1	IPR001810	F-box domain
NIC1775_g11910.t1	IPR040161	F-box A protein FB224
NIC1775_g14160.t1	IPR001766	Fork head domain
NIC1775_g2698.t1	IPR005578	Yif1 family
NIC1775_g8311.t1	IPR012292	Globin/Protoglobin
NIC1775_g8311.t1	IPR016832	Uncharacterised conserved protein UCP025926, globin-related
NIC1775_g8311.t1	IPR044399	Myoglobin-like, M family globin domain
NIC1775_g8311.t1	IPR009050	Globin-like superfamily
NIC1775_g8311.t1	IPR000971	Globin
NIC1775_g8105.t1	IPR012885	Sdz-33, F-box domain
NIC1775_g8105.t1	IPR053222	Zygotic Embryogenesis-Associated Protein
NIC1775_g9837.t1	IPR013087	Zinc finger C2H2-type
NIC1775_g9837.t1	IPR036236	Zinc finger C2H2 superfamily
NIC1775_g9837.t1	IPR050527	Snail/Krueppel C2H2-type Zinc-finger
NIC1775_g14207.t1	IPR001767	Hedgehog protein, Hint domain
NIC1775_g14207.t1	IPR001657	Hedgehog protein
NIC1775_g14207.t1	IPR003586	Hint domain C-terminal
NIC1775_g14207.t1	IPR006141	Intein N-terminal splicing region
NIC1775_g14207.t1	IPR052140	Developmental Signaling Hedgehog-like
NIC1775_g14207.t1	IPR003587	Hint domain N-terminal
NIC1775_g14207.t1	IPR036844	Hint domain superfamily
NIC1775_g3799.t1	IPR002542	T20D4.11-like domain
NIC1775_g3799.t1	IPR016638	Uncharacterised protein family UPF0376
NIC1775_g4078.t1	IPR001623	DnaJ domain
NIC1775_g4078.t1	IPR036869	Chaperone J-domain superfamily
NIC1775_g4078.t1	IPR052763	DnaJ Homolog Subfamily C Member 4
NIC1775_g4078.t1	IPR018253	DnaJ domain, conserved site
NIC1775_g2281.t1	IPR006202	Neurotransmitter-gated ion-channel ligand-binding domain
NIC1775_g2281.t1	IPR006201	Neurotransmitter-gated ion-channel
NIC1775_g2281.t1	IPR006029	Neurotransmitter-gated ion-channel transmembrane domain
NIC1775_g2281.t1	IPR036719	Neurotransmitter-gated ion-channel transmembrane domain superfamily
NIC1775_g2281.t1	IPR002394	Nicotinic acetylcholine receptor
NIC1775_g2281.t1	IPR036734	Neurotransmitter-gated ion-channel ligand-binding domain superfamily
NIC1775_g2281.t1	IPR018000	Neurotransmitter-gated ion-channel, conserved site
NIC1775_g2281.t1	IPR038050	Neuronal acetylcholine receptor
NIC1775_g2882.t1	IPR001810	F-box domain
NIC1775_g2882.t1	IPR036047	F-box-like domain superfamily
NIC1775_g6693.t1	IPR016072	SKP1 component, dimerisation
NIC1775_g6693.t1	IPR016897	S-phase kinase-associated protein 1
NIC1775_g6693.t1	IPR011333	SKP1/BTB/POZ domain superfamily
NIC1775_g6693.t1	IPR036296	SKP1-like, dimerisation domain superfamily
NIC1775_g6693.t1	IPR001232	S-phase kinase-associated protein 1-like
NIC1775_g6693.t1	IPR016073	SKP1 component, POZ domain
NIC1775_g18594.t1	IPR045135	26S proteasome regulatory subunit Rpn7, N-terminal
NIC1775_g18594.t1	IPR000717	Proteasome component (PCI) domain
NIC1775_g18594.t1	IPR036390	Winged helix DNA-binding domain superfamily
NIC1775_g18594.t1	IPR019585	26S proteasome regulatory subunit Rpn7/COP9 signalosome complex subunit 1
NIC1775_g1128.t1	IPR019425	7TM GPCR, serpentine receptor class t (Srt)
NIC1775_g12973.t1	IPR036867	R3H domain superfamily
NIC1775_g12973.t1	IPR034078	Transcription factor NFX1 family
NIC1775_g12973.t1	IPR001374	R3H domain
NIC1775_g12973.t1	IPR000967	Zinc finger, NF-X1-type
NIC1775_g12973.t1	IPR001841	Zinc finger, RING-type
NIC1775_g3072.t1	IPR007284	Ground-like domain
NIC1775_g8527.t1	IPR002083	MATH/TRAF domain
NIC1775_g7485.t1	IPR001849	Pleckstrin homology domain
NIC1775_g7485.t1	IPR011993	PH-like domain superfamily
NIC1775_g2176.t1	IPR001806	Small GTPase
NIC1775_g2176.t1	IPR051641	RGK GTP-binding regulators
NIC1775_g2176.t1	IPR027417	P-loop containing nucleoside triphosphate hydrolase
NIC1775_g13723.t1	IPR045864	Class II Aminoacyl-tRNA synthetase/Biotinyl protein ligase (BPL) and lipoyl protein ligase (LPL)
NIC1775_g13723.t1	IPR004523	Aspartate-tRNA synthetase, type 2
NIC1775_g13723.t1	IPR012340	Nucleic acid-binding, OB-fold
NIC1775_g13723.t1	IPR004364	Aminoacyl-tRNA synthetase, class II (D/K/N)
NIC1775_g13723.t1	IPR002312	Aspartyl/Asparaginyl-tRNA synthetase, class IIb
NIC1775_g13723.t1	IPR006195	Aminoacyl-tRNA synthetase, class II
NIC1775_g13723.t1	IPR004365	OB-fold nucleic acid binding domain, AA-tRNA synthetase-type
NIC1775_g20224.t2	IPR000889	Glutathione peroxidase
NIC1775_g20224.t2	IPR029760	Glutathione peroxidase conserved site
NIC1775_g20224.t2	IPR036249	Thioredoxin-like superfamily
NIC1775_g20224.t2	IPR029759	Glutathione peroxidase active site
NIC1775_g20944.t1	IPR000326	Phosphatidic acid phosphatase type 2/haloperoxidase
NIC1775_g20944.t1	IPR036938	Phosphatidic acid phosphatase type 2/haloperoxidase superfamily
NIC1775_g19754.t1	IPR053220	Nematode receptor-like serpentine class H
NIC1775_g19754.t1	IPR019422	7TM GPCR, serpentine receptor class h (Srh)
NIC1775_g12491.t1	IPR007956	Malonyl-CoA decarboxylase, C-terminal
NIC1775_g12491.t1	IPR038917	Malonyl-CoA decarboxylase
NIC1775_g12491.t1	IPR038351	Malonyl-CoA decarboxylase, N-terminal domain superfamily
NIC1775_g12491.t1	IPR042303	Malonyl-CoA decarboxylase, C-terminal catalytic domain superfamily
NIC1775_g12491.t1	IPR035372	Malonyl-CoA decarboxylase, N-terminal
NIC1775_g2331.t1	IPR001508	Ionotropic glutamate receptor, metazoa
NIC1775_g2331.t1	IPR001828	Receptor, ligand binding region
NIC1775_g2331.t1	IPR019594	Ionotropic glutamate receptor, L-glutamate and glycine-binding domain
NIC1775_g2331.t1	IPR028082	Periplasmic binding protein-like I
NIC1775_g2331.t1	IPR001320	Ionotropic glutamate receptor, C-terminal
NIC1775_g2331.t1	IPR015683	Ionotropic glutamate receptor
NIC1775_g11474.t1	IPR027995	Galactosyltransferase, N-terminal
NIC1775_g11474.t1	IPR029044	Nucleotide-diphospho-sugar transferases
NIC1775_g11474.t1	IPR003859	Beta-1,4-galactosyltransferase
NIC1775_g11474.t1	IPR027791	Galactosyltransferase, C-terminal
NIC1775_g2232.t1	IPR047130	Serpentine type 7TM GPCR chemoreceptor Srsx, nematodes
NIC1775_g2232.t1	IPR019424	Serpentine type 7TM GPCR chemoreceptor Srsx
NIC1775_g2232.t1	IPR017452	GPCR, rhodopsin-like, 7TM
NIC1775_g2232.t1	IPR000276	G protein-coupled receptor, rhodopsin-like
NIC1775_g21356.t1	IPR006629	LPS-induced tumour necrosis factor alpha factor
NIC1775_g21356.t1	IPR037519	LITAF domain containing protein
NIC1775_g12402.t2	IPR001623	DnaJ domain
NIC1775_g12402.t2	IPR018253	DnaJ domain, conserved site
NIC1775_g12402.t2	IPR052812	Plant DnaJ domain-containing protein
NIC1775_g12402.t2	IPR036869	Chaperone J-domain superfamily
NIC1775_g20907.t1	IPR008978	HSP20-like chaperone
NIC1775_g20907.t1	IPR002068	Alpha crystallin/Hsp20 domain
NIC1775_g20907.t1	IPR001436	Alpha crystallin/Small heat shock protein, animal type
NIC1775_g17287.t1	IPR036179	Immunoglobulin-like domain superfamily
NIC1775_g17287.t1	IPR039311	FAM187A/B
NIC1775_g15797.t1	IPR005479	Carbamoyl phosphate synthase, ATP-binding domain
NIC1775_g15797.t1	IPR011764	Biotin carboxylation domain
NIC1775_g15797.t1	IPR013815	ATP-grasp fold, subdomain 1
NIC1775_g15797.t1	IPR011054	Rudiment single hybrid motif
NIC1775_g15797.t1	IPR050856	Biotin-dependent Carboxylase Complex
NIC1775_g15797.t1	IPR011761	ATP-grasp fold
NIC1775_g15797.t1	IPR011053	Single hybrid motif
NIC1775_g15797.t1	IPR001882	Biotin-binding site
NIC1775_g15797.t1	IPR005481	Biotin carboxylase-like, N-terminal domain
NIC1775_g15797.t1	IPR005482	Biotin carboxylase, C-terminal
NIC1775_g15797.t1	IPR000089	Biotin/lipoyl attachment
NIC1775_g15797.t1	IPR016185	Pre-ATP-grasp domain superfamily
NIC1775_g2241.t2	IPR002068	Alpha crystallin/Hsp20 domain
NIC1775_g2241.t2	IPR001436	Alpha crystallin/Small heat shock protein, animal type
NIC1775_g2241.t2	IPR008978	HSP20-like chaperone
NIC1775_g12713.t1	IPR011566	Ubiquinone biosynthesis protein Coq7
NIC1775_g12713.t1	IPR009078	Ferritin-like superfamily
NIC1775_g13530.t1	IPR018732	Dpy-19/Dpy-19-like
NIC1775_g3267.t1	IPR019423	7TM GPCR, serpentine receptor class j (Srj)
NIC1775_g8220.t1	IPR021942	Protein of unknown function DUF3557
NIC1775_g20015.t1	IPR009072	Histone-fold
NIC1775_g20015.t1	IPR000558	Histone H2B
NIC1775_g20015.t1	IPR007125	Histone H2A/H2B/H3
NIC1775_g20015.t1	IPR055333	Histone H2B, conserved site
NIC1775_g16213.t1	IPR009072	Histone-fold
NIC1775_g16213.t1	IPR000558	Histone H2B
NIC1775_g16213.t1	IPR007125	Histone H2A/H2B/H3
NIC1775_g16213.t1	IPR055333	Histone H2B, conserved site
NIC1775_g16207.t1	IPR009072	Histone-fold
NIC1775_g16207.t1	IPR000558	Histone H2B
NIC1775_g16207.t1	IPR007125	Histone H2A/H2B/H3
NIC1775_g16207.t1	IPR055333	Histone H2B, conserved site
NIC1775_g20019.t1	IPR009072	Histone-fold
NIC1775_g20019.t1	IPR000558	Histone H2B
NIC1775_g20019.t1	IPR007125	Histone H2A/H2B/H3
NIC1775_g20019.t1	IPR055333	Histone H2B, conserved site
NIC1775_g20023.t1	IPR009072	Histone-fold
NIC1775_g20023.t1	IPR000558	Histone H2B
NIC1775_g20023.t1	IPR007125	Histone H2A/H2B/H3
NIC1775_g20023.t1	IPR055333	Histone H2B, conserved site
NIC1775_g20028.t1	IPR009072	Histone-fold
NIC1775_g20028.t1	IPR000558	Histone H2B
NIC1775_g20028.t1	IPR007125	Histone H2A/H2B/H3
NIC1775_g20028.t1	IPR055333	Histone H2B, conserved site
NIC1775_g13860.t1	IPR001810	F-box domain
NIC1775_g11931.t1	IPR040161	F-box A protein FB224
NIC1775_g11931.t1	IPR001810	F-box domain
NIC1775_g11931.t1	IPR002900	Domain of unknown function DUF38/FTH, Caenorhabditis species
NIC1775_g11931.t1	IPR036047	F-box-like domain superfamily
NIC1775_g12078.t1	IPR001810	F-box domain
NIC1775_g8347.t1	IPR021942	Protein of unknown function DUF3557
NIC1775_g8563.t1	IPR002083	MATH/TRAF domain
NIC1775_g8563.t1	IPR008974	TRAF-like
NIC1775_g7608.t2	IPR013497	DNA topoisomerase, type IA, central
NIC1775_g7608.t2	IPR013826	DNA topoisomerase, type IA, central region, subdomain 3
NIC1775_g7608.t2	IPR006171	TOPRIM domain
NIC1775_g7608.t2	IPR003601	DNA topoisomerase, type IA, domain 2
NIC1775_g7608.t2	IPR013824	DNA topoisomerase, type IA, central region, subdomain 1
NIC1775_g7608.t2	IPR000380	DNA topoisomerase, type IA
NIC1775_g7608.t2	IPR023405	DNA topoisomerase, type IA, core domain
NIC1775_g7608.t2	IPR003602	DNA topoisomerase, type IA, DNA-binding domain
NIC1775_g7608.t2	IPR023406	DNA topoisomerase, type IA, active site
NIC1775_g7608.t2	IPR010666	Zinc finger, GRF-type
NIC1775_g7608.t2	IPR013825	DNA topoisomerase, type IA, central region, subdomain 2
NIC1775_g7608.t2	IPR034144	DNA topoisomerase 3-like, TOPRIM domain
NIC1775_g5239.t2	IPR051226	Protein Phosphatase 1 Regulatory Subunit
NIC1775_g5239.t2	IPR031775	cGMP-dependent protein kinase, interacting domain
NIC1775_g5239.t2	IPR002110	Ankyrin repeat
NIC1775_g5239.t2	IPR036770	Ankyrin repeat-containing domain superfamily
NIC1775_g15843.t2	IPR011009	Protein kinase-like domain superfamily
NIC1775_g20366.t1	IPR045098	Fyv10 family
NIC1775_g20366.t1	IPR037683	Rmd5, degenerated RING (dRING) finger
NIC1775_g20366.t1	IPR027370	Zinc finger, RING-type, eukaryotic
NIC1775_g20366.t1	IPR044063	Gid-type RING finger domain
NIC1775_g20366.t1	IPR013083	Zinc finger, RING/FYVE/PHD-type
NIC1775_g20652.t1	IPR000998	MAM domain
NIC1775_g20652.t1	IPR038829	Leukosialin
NIC1775_g20652.t1	IPR013320	Concanavalin A-like lectin/glucanase domain superfamily
NIC1775_g12474.t1	IPR018862	Eukaryotic translation initiation factor 4E binding protein
NIC1775_g17524.t1	IPR013169	mRNA splicing factor Cwf18-like
NIC1775_g18959.t1	IPR013087	Zinc finger C2H2-type
NIC1775_g18959.t1	IPR003604	Matrin/U1-C-like, C2H2-type zinc finger
NIC1775_g18959.t1	IPR036236	Zinc finger C2H2 superfamily
NIC1775_g18959.t1	IPR051969	Zinc-finger DNA-binding transcription regulators
NIC1775_g11152.t1	IPR013869	Protein of unknown function DUF1757
NIC1775_g12157.t1	IPR007085	DNA/pantothenate metabolism flavoprotein, C-terminal
NIC1775_g12157.t1	IPR035929	CoaB-like superfamily
NIC1775_g3125.t1	IPR017452	GPCR, rhodopsin-like, 7TM
NIC1775_g3125.t1	IPR019430	7TM GPCR, serpentine receptor class x (Srx)
NIC1775_g8617.t1	IPR008974	TRAF-like
NIC1775_g8617.t1	IPR002083	MATH/TRAF domain
NIC1775_g8617.t1	IPR011333	SKP1/BTB/POZ domain superfamily
NIC1775_g8617.t1	IPR000210	BTB/POZ domain
NIC1775_g8617.t1	IPR052664	BTB and MATH domain-containing protein
NIC1775_g22146.t1	IPR003326	TRA-1 regulated
NIC1775_g16439.t1	IPR001204	Phosphate transporter
NIC1775_g3690.t1	IPR040112	Developmental regulatory protein WetA
NIC1775_g4795.t1	IPR019427	7TM GPCR, serpentine receptor class w (Srw)
NIC1775_g15232.t1	IPR052260	Autophagy Receptor and Signaling Regulator
NIC1775_g15232.t1	IPR015940	Ubiquitin-associated domain
NIC1775_g15232.t1	IPR009060	UBA-like superfamily
NIC1775_g15232.t1	IPR000433	Zinc finger, ZZ-type
NIC1775_g15232.t1	IPR043145	Zinc finger, ZZ-type superfamily
NIC1775_g14711.t1	IPR036846	GM2-AP, lipid-recognition domain superfamily
NIC1775_g14337.t1	IPR000276	G protein-coupled receptor, rhodopsin-like
NIC1775_g14337.t1	IPR052665	Neuropeptide-activated GPCR
NIC1775_g14337.t1	IPR017452	GPCR, rhodopsin-like, 7TM
NIC1775_g13632.t1	IPR008632	Nematode fatty acid retinoid binding
NIC1775_g19652.t1	IPR029063	S-adenosyl-L-methionine-dependent methyltransferase superfamily
NIC1775_g19652.t1	IPR039772	RNA methyltransferase Bin3-like
NIC1775_g19652.t1	IPR024160	Bin3-type S-adenosyl-L-methionine binding domain
NIC1775_g19652.t1	IPR010675	RNA methyltransferase bin3, C-terminal
NIC1775_g19652.t1	IPR025714	Methyltransferase domain
NIC1775_g21530.t1	IPR044751	Ion transporter-like, CBS domain
NIC1775_g21530.t1	IPR046342	CBS domain superfamily
NIC1775_g21530.t1	IPR002550	CNNM, transmembrane domain
NIC1775_g21530.t1	IPR000644	CBS domain
NIC1775_g21530.t1	IPR045095	Ancient conserved domain protein family
NIC1775_g4480.t1	IPR000849	Sugar phosphate transporter
NIC1775_g4480.t1	IPR036259	MFS transporter superfamily
NIC1775_g4480.t1	IPR011701	Major facilitator superfamily
NIC1775_g4480.t1	IPR020846	Major facilitator superfamily domain
NIC1775_g1434.t1	IPR020568	Ribosomal protein uS5 domain 2-type superfamily
NIC1775_g1434.t1	IPR014721	Small ribosomal subunit protein uS5 domain 2-type fold, subgroup
NIC1775_g9372.t1	IPR002659	Glycosyl transferase, family 31
NIC1775_g515.t1	IPR019420	7TM GPCR, serpentine receptor class bc (Srbc)
NIC1775_g15548.t1	IPR009057	Homedomain-like superfamily
NIC1775_g15548.t1	IPR001523	Paired domain
NIC1775_g15548.t1	IPR043565	PAX family
NIC1775_g15548.t1	IPR036388	Winged helix-like DNA-binding domain superfamily
NIC1775_g4238.t1	IPR017452	GPCR, rhodopsin-like, 7TM
NIC1775_g4238.t1	IPR019427	7TM GPCR, serpentine receptor class w (Srw)
NIC1775_g4238.t1	IPR000276	G protein-coupled receptor, rhodopsin-like
NIC1775_g5523.t2	IPR003890	MIF4G-like, type 3
NIC1775_g5523.t2	IPR016024	Armadillo-type fold
NIC1775_g6548.t1	IPR001650	Helicase, C-terminal domain-like
NIC1775_g6548.t1	IPR011545	DEAD/DEAH-box helicase domain
NIC1775_g6548.t1	IPR027417	P-loop containing nucleoside triphosphate hydrolase
NIC1775_g6548.t1	IPR014001	Helicase superfamily 1/2, ATP-binding domain
NIC1775_g6548.t1	IPR000629	ATP-dependent RNA helicase DEAD-box, conserved site
NIC1775_g6548.t1	IPR014014	RNA helicase, DEAD-box type, Q motif
NIC1775_g6548.t1	IPR050079	DEAD box RNA helicase
NIC1775_g15666.t1	IPR029021	Protein-tyrosine phosphatase-like
NIC1775_g15666.t1	IPR000242	Tyrosine-specific protein phosphatase, PTPase domain
NIC1775_g15666.t1	IPR052782	Oocyte-to-zygote transition regulator
NIC1775_g15666.t1	IPR003595	Protein-tyrosine phosphatase, catalytic
NIC1775_g16252.t1	IPR017441	Protein kinase, ATP binding site
NIC1775_g16252.t1	IPR050235	Casein Kinase 1 Ser/Thr Protein Kinase
NIC1775_g16252.t1	IPR000719	Protein kinase domain
NIC1775_g16252.t1	IPR011009	Protein kinase-like domain superfamily
NIC1775_g18495.t1	IPR019429	7TM GPCR, serpentine chemoreceptor class i (Sri)
NIC1775_g6911.t1	IPR013087	Zinc finger C2H2-type
NIC1775_g6911.t1	IPR018289	MULE transposase domain
NIC1775_g6911.t1	IPR052797	Regulatory Factors in Gene Expression and Cell Death
NIC1775_g11434.t3	IPR007604	CP2 transcription factor
NIC1775_g11434.t3	IPR040167	Transcription factor CP2-like
NIC1775_g11434.t3	IPR057520	GRHL1/CP2, C-terminal domain
NIC1775_g2635.t1	IPR003839	7TM GPCR, serpentine receptor class u (Sru)
NIC1775_g12694.t1	IPR036121	ATPase, F1/V1/A1 complex, alpha/beta subunit, N-terminal domain superfamily
NIC1775_g12694.t1	IPR005722	ATP synthase, F1 complex, beta subunit
NIC1775_g12694.t1	IPR027417	P-loop containing nucleoside triphosphate hydrolase
NIC1775_g12694.t1	IPR004100	ATPase, F1/V1/A1 complex, alpha/beta subunit, N-terminal domain
NIC1775_g12694.t1	IPR020003	ATPase, alpha/beta subunit, nucleotide-binding domain, active site
NIC1775_g12694.t1	IPR000194	ATPase, F1/V1/A1 complex, alpha/beta subunit, nucleotide-binding domain
NIC1775_g12694.t1	IPR050053	ATPase alpha/beta chains
NIC1775_g12694.t1	IPR003593	AAA+ ATPase domain
NIC1775_g12694.t1	IPR055190	ATP synthase A/B type, C-terminal domain
NIC1775_g12694.t1	IPR024034	ATPase, F1/V1 complex, beta/alpha subunit, C-terminal
NIC1775_g12993.t1	IPR036188	FAD/NAD(P)-binding domain superfamily
NIC1775_g12993.t1	IPR007859	ETF-QO/FixX, C-terminal domain
NIC1775_g12993.t1	IPR040156	Electron transfer flavoprotein-ubiquinone oxidoreductase
NIC1775_g12993.t1	IPR049398	ETF-QO/FixC, ubiquinone-binding
NIC1775_g12993.t1	IPR017896	4Fe-4S ferredoxin-type, iron-sulphur binding domain
NIC1775_g4326.t1	IPR019428	7TM GPCR, serpentine receptor class r (Str)
NIC1775_g6106.t1	IPR029044	Nucleotide-diphospho-sugar transferases
NIC1775_g6106.t1	IPR025993	Ceramide glucosyltransferase
NIC1775_g4429.t1	IPR019427	7TM GPCR, serpentine receptor class w (Srw)
NIC1775_g19891.t2	IPR006575	RWD domain
NIC1775_g19891.t2	IPR017441	Protein kinase, ATP binding site
NIC1775_g19891.t2	IPR011009	Protein kinase-like domain superfamily
NIC1775_g19891.t2	IPR045864	Class II Aminoacyl-tRNA synthetase/Biotinyl protein ligase (BPL) and lipoyl protein ligase (LPL)
NIC1775_g19891.t2	IPR000719	Protein kinase domain
NIC1775_g19891.t2	IPR008271	Serine/threonine-protein kinase, active site
NIC1775_g19891.t2	IPR016135	Ubiquitin-conjugating enzyme/RWD-like
NIC1775_g19891.t2	IPR050339	Cell Cycle and Stress Response Kinase
NIC1775_g11260.t2	IPR056649	Domain of unknown function DUF7747
NIC1775_g14487.t1	IPR015422	Pyridoxal phosphate-dependent transferase, small domain
NIC1775_g14487.t1	IPR051326	Kynurenine--oxoglutarate transaminase
NIC1775_g14487.t1	IPR004839	Aminotransferase, class I/classII, large domain
NIC1775_g14487.t1	IPR015424	Pyridoxal phosphate-dependent transferase
NIC1775_g14487.t1	IPR015421	Pyridoxal phosphate-dependent transferase, major domain
NIC1775_g11765.t1	IPR037000	Ski-like, DNA-binding domain superfamily
NIC1775_g11765.t1	IPR003380	SKI/SNO/DAC domain
NIC1775_g11765.t1	IPR052417	Dachshund domain-containing protein
NIC1775_g11765.t1	IPR009061	Putative DNA-binding domain superfamily
NIC1775_g7565.t1	IPR000904	Sec7 domain
NIC1775_g7565.t1	IPR032691	Mon2/Sec7/BIG1-like, HUS domain
NIC1775_g7565.t1	IPR035999	Sec7 domain superfamily
NIC1775_g7565.t1	IPR016024	Armadillo-type fold
NIC1775_g7565.t1	IPR023394	Sec7, C-terminal domain superfamily
NIC1775_g8384.t1	IPR001304	C-type lectin-like
NIC1775_g8384.t1	IPR035914	Spermadhesin, CUB domain superfamily
NIC1775_g8384.t1	IPR016186	C-type lectin-like/link domain superfamily
NIC1775_g8384.t1	IPR000859	CUB domain
NIC1775_g8384.t1	IPR016187	C-type lectin fold
NIC1775_g8384.t1	IPR050976	Snake venom C-type lectin-like
NIC1775_g8384.t1	IPR018378	C-type lectin, conserved site
NIC1775_g1856.t1	IPR039159	SAYSvFN domain-containing protein 1
NIC1775_g1856.t1	IPR019387	SAYSvFN domain
NIC1775_g16359.t1	IPR001360	Glycoside hydrolase family 1
NIC1775_g16359.t1	IPR017853	Glycoside hydrolase superfamily
NIC1775_g20799.t1	IPR001972	Stomatin/HflK family
NIC1775_g20799.t1	IPR043202	Band-7 stomatin-like
NIC1775_g20799.t1	IPR001107	Band 7 domain
NIC1775_g20799.t1	IPR036013	Band 7/SPFH domain superfamily
NIC1775_g20799.t1	IPR018080	Band 7/stomatin-like, conserved site
NIC1775_g1328.t1	IPR002213	UDP-glucuronosyl/UDP-glucosyltransferase
NIC1775_g1328.t1	IPR050271	UDP-glycosyltransferase
NIC1775_g22409.t1	IPR003960	ATPase, AAA-type, conserved site
NIC1775_g22409.t1	IPR037219	Peptidase M41-like
NIC1775_g22409.t1	IPR050928	ATP-dependent Zinc Metalloprotease
NIC1775_g22409.t1	IPR005936	ATP-dependent zinc metalloprotease, FtsH
NIC1775_g22409.t1	IPR027417	P-loop containing nucleoside triphosphate hydrolase
NIC1775_g22409.t1	IPR003593	AAA+ ATPase domain
NIC1775_g22409.t1	IPR003959	ATPase, AAA-type, core
NIC1775_g22409.t1	IPR011546	Peptidase M41, FtsH extracellular
NIC1775_g22409.t1	IPR000642	Peptidase M41
NIC1775_g22409.t1	IPR041569	AAA ATPase, AAA+ lid domain
NIC1775_g12320.t1	IPR003395	RecF/RecN/SMC, N-terminal
NIC1775_g12320.t1	IPR024704	Structural maintenance of chromosomes protein
NIC1775_g12320.t1	IPR027417	P-loop containing nucleoside triphosphate hydrolase
NIC1775_g12320.t1	IPR010935	SMCs flexible hinge
NIC1775_g12320.t1	IPR036277	SMCs flexible hinge superfamily
NIC1775_g15371.t1	IPR046348	SIS domain superfamily
NIC1775_g15371.t1	IPR035466	GlmS/AgaS, SIS domain 1
NIC1775_g15371.t1	IPR029055	Nucleophile aminohydrolases, N-terminal
NIC1775_g15371.t1	IPR001347	SIS domain
NIC1775_g15371.t1	IPR035490	GlmS/FrlB, SIS domain 2
NIC1775_g15371.t1	IPR047084	Glucosamine-fructose-6-phosphate aminotransferase, isomerising, N-terminal domain
NIC1775_g15371.t1	IPR017932	Glutamine amidotransferase type 2 domain
NIC1775_g15070.t1	IPR000990	Innexin
NIC1775_g21967.t1	IPR001304	C-type lectin-like
NIC1775_g21967.t1	IPR016186	C-type lectin-like/link domain superfamily
NIC1775_g21967.t1	IPR016187	C-type lectin fold
NIC1775_g2561.t2	IPR004343	Plus-3 domain
NIC1775_g2561.t2	IPR036128	Plus3-like superfamily
NIC1775_g10402.t1	IPR027417	P-loop containing nucleoside triphosphate hydrolase
NIC1775_g10402.t1	IPR043157	Dynein heavy chain, AAA1 domain, small subdomain
NIC1775_g10402.t1	IPR043160	Dynein heavy chain, C-terminal domain, barrel region
NIC1775_g10402.t1	IPR026983	Dynein heavy chain
NIC1775_g10402.t1	IPR042219	Dynein heavy chain AAA lid domain superfamily
NIC1775_g10402.t1	IPR024743	Dynein heavy chain, coiled coil stalk
NIC1775_g10402.t1	IPR054354	Dynein 2 heavy chain 1, cytoplasmic, ATPase lid domain
NIC1775_g10402.t1	IPR035706	Dynein heavy chain, ATP-binding dynein motor region
NIC1775_g10402.t1	IPR004273	Dynein heavy chain region D6 P-loop domain
NIC1775_g10402.t1	IPR035699	Dynein heavy chain, hydrolytic ATP-binding dynein motor region
NIC1775_g10402.t1	IPR013602	Dynein heavy chain, linker
NIC1775_g10402.t1	IPR013594	Dynein heavy chain, tail
NIC1775_g10402.t1	IPR041228	Dynein heavy chain, C-terminal domain
NIC1775_g10402.t1	IPR041658	Dynein heavy chain AAA lid domain
NIC1775_g10402.t1	IPR049400	Cytoplasmic dynein 2 heavy chain 1, AAA+ ATPase domain
NIC1775_g10402.t1	IPR042222	Dynein heavy chain, domain 2, N-terminal
NIC1775_g10402.t1	IPR024317	Dynein heavy chain, AAA module D4
NIC1775_g10402.t1	IPR042228	Dynein heavy chain, linker, subdomain 3
NIC1775_g16073.t2	IPR000219	Dbl homology domain
NIC1775_g16073.t2	IPR035899	Dbl homology (DH) domain superfamily
NIC1775_g16073.t2	IPR055251	SOS1/NGEF-like, PH domain
NIC1775_g16073.t2	IPR017455	Zinc finger, FYVE-related
NIC1775_g16073.t2	IPR011993	PH-like domain superfamily
NIC1775_g16073.t2	IPR001849	Pleckstrin homology domain
NIC1775_g16073.t2	IPR000306	FYVE zinc finger
NIC1775_g16073.t2	IPR051092	FYVE, RhoGEF and PH domain-containing
NIC1775_g16073.t2	IPR011011	Zinc finger, FYVE/PHD-type
NIC1775_g16073.t2	IPR013083	Zinc finger, RING/FYVE/PHD-type
NIC1775_g3111.t1	IPR000571	Zinc finger, CCCH-type
NIC1775_g3111.t1	IPR045877	RNA-binding protein ZFP36-like
NIC1775_g3111.t1	IPR036855	Zinc finger, CCCH-type superfamily
NIC1775_g10368.t1	IPR001507	Zona pellucida domain
NIC1775_g10368.t1	IPR051962	Cuticlin domain-containing protein
NIC1775_g10368.t1	IPR057475	Cuticlin, C-terminal domain
NIC1775_g10368.t1	IPR056953	Cuticlin, N-terminal domain
NIC1775_g18733.t1	IPR019422	7TM GPCR, serpentine receptor class h (Srh)
NIC1775_g18733.t1	IPR053220	Nematode receptor-like serpentine class H
NIC1775_g19174.t1	IPR029045	ClpP/crotonase-like domain superfamily
NIC1775_g19174.t1	IPR014748	Enoyl-CoA hydratase, C-terminal
NIC1775_g19174.t1	IPR051053	Enoyl-CoA hydratase/isomerase and chromodomain-containing protein
NIC1775_g19174.t1	IPR001753	Enoyl-CoA hydratase/isomerase
NIC1775_g2446.t1	IPR002619	Domain of unknown function CX
NIC1775_g2789.t1	IPR043129	ATPase, nucleotide binding domain
NIC1775_g2789.t1	IPR004000	Actin family
NIC1775_g2789.t1	IPR004001	Actin, conserved site
NIC1775_g2789.t1	IPR020902	Actin/actin-like conserved site
NIC1775_g5839.t1	IPR029071	Ubiquitin-like domain superfamily
NIC1775_g5839.t1	IPR039357	3-oxo-5-alpha-steroid 4-dehydrogenase/very-long-chain enoyl-CoA reductase
NIC1775_g5839.t1	IPR001104	3-oxo-5-alpha-steroid 4-dehydrogenase, C-terminal
NIC1775_g5839.t1	IPR000626	Ubiquitin-like domain
NIC1775_g5839.t1	IPR049127	TECR-like, N-terminal domain
NIC1775_g15279.t1	IPR036815	14-3-3 domain superfamily
NIC1775_g15279.t1	IPR000308	14-3-3 protein
NIC1775_g15279.t1	IPR023410	14-3-3 domain
NIC1775_g16171.t1	IPR000571	Zinc finger, CCCH-type
NIC1775_g16171.t1	IPR036855	Zinc finger, CCCH-type superfamily
NIC1775_g16171.t1	IPR054361	Zinc finger CCCH domain-containing protein 4/6/8, CCCH zinc finger
NIC1775_g16171.t1	IPR045124	Protein suppressor of sable-like
NIC1775_g13654.t1	IPR018247	EF-Hand 1, calcium-binding site
NIC1775_g13654.t1	IPR001206	Diacylglycerol kinase, catalytic domain
NIC1775_g13654.t1	IPR002048	EF-hand domain
NIC1775_g13654.t1	IPR002219	Protein kinase C-like, phorbol ester/diacylglycerol-binding domain
NIC1775_g13654.t1	IPR017438	Inorganic polyphosphate/ATP-NAD kinase, N-terminal
NIC1775_g13654.t1	IPR000756	Diacylglycerol kinase, accessory domain
NIC1775_g13654.t1	IPR037607	Diacylglycerol kinase
NIC1775_g13654.t1	IPR046349	C1-like domain superfamily
NIC1775_g13654.t1	IPR011992	EF-hand domain pair
NIC1775_g13654.t1	IPR016064	NAD kinase/diacylglycerol kinase-like domain superfamily
NIC1775_g13654.t1	IPR038199	DGK type I, N-terminal domain superfamily
NIC1775_g13654.t1	IPR029477	Diacylglycerol kinase type I, N-terminal
NIC1775_g2012.t1	IPR002666	Reduced folate carrier
NIC1775_g2012.t1	IPR036259	MFS transporter superfamily
NIC1775_g771.t1	IPR019425	7TM GPCR, serpentine receptor class t (Srt)
NIC1775_g11011.t1	IPR050753	Peptidase M14 domain-containing protein
NIC1775_g11011.t1	IPR008969	Carboxypeptidase-like, regulatory domain superfamily
NIC1775_g11011.t1	IPR000834	Peptidase M14, carboxypeptidase A
NIC1775_g13082.t1	IPR001841	Zinc finger, RING-type
NIC1775_g13082.t1	IPR017907	Zinc finger, RING-type, conserved site
NIC1775_g13082.t1	IPR036420	BRCT domain superfamily
NIC1775_g13082.t1	IPR036770	Ankyrin repeat-containing domain superfamily
NIC1775_g13082.t1	IPR002110	Ankyrin repeat
NIC1775_g13082.t1	IPR013083	Zinc finger, RING/FYVE/PHD-type
NIC1775_g13082.t1	IPR001357	BRCT domain
NIC1775_g13082.t1	IPR053345	Ankyrin repeat-containing protein
NIC1775_g9178.t1	IPR016187	C-type lectin fold
NIC1775_g15121.t1	IPR018982	RQC domain
NIC1775_g15121.t1	IPR002121	HRDC domain
NIC1775_g15121.t1	IPR001650	Helicase, C-terminal domain-like
NIC1775_g15121.t1	IPR036388	Winged helix-like DNA-binding domain superfamily
NIC1775_g15121.t1	IPR036390	Winged helix DNA-binding domain superfamily
NIC1775_g15121.t1	IPR027417	P-loop containing nucleoside triphosphate hydrolase
NIC1775_g15121.t1	IPR014001	Helicase superfamily 1/2, ATP-binding domain
NIC1775_g15121.t1	IPR011545	DEAD/DEAH-box helicase domain
NIC1775_g15121.t1	IPR004589	DNA helicase, ATP-dependent, RecQ type
NIC1775_g15121.t1	IPR010997	HRDC-like superfamily
NIC1775_g15121.t1	IPR002464	DNA/RNA helicase, ATP-dependent, DEAH-box type, conserved site
NIC1775_g15121.t1	IPR044876	HRDC domain superfamily
NIC1775_g15121.t1	IPR032284	ATP-dependent DNA helicase RecQ, zinc-binding domain
NIC1775_g9344.t1	IPR013087	Zinc finger C2H2-type
NIC1775_g9344.t1	IPR036236	Zinc finger C2H2 superfamily
NIC1775_g21114.t1	IPR011989	Armadillo-like helical
NIC1775_g21114.t1	IPR000225	Armadillo
NIC1775_g21114.t1	IPR013284	Beta-catenin
NIC1775_g21114.t1	IPR016024	Armadillo-type fold
NIC1775_g3897.t1	IPR036291	NAD(P)-binding domain superfamily
NIC1775_g3897.t1	IPR002347	Short-chain dehydrogenase/reductase SDR
NIC1775_g17207.t1	IPR023346	Lysozyme-like domain superfamily
NIC1775_g17207.t1	IPR008597	Invertebrate-type lysozyme
NIC1775_g5855.t1	IPR020846	Major facilitator superfamily domain
NIC1775_g5855.t1	IPR036259	MFS transporter superfamily
NIC1775_g5855.t1	IPR005828	Major facilitator, sugar transporter-like
NIC1775_g13471.t1	IPR040090	Thioredoxin domain-containing protein 16
NIC1775_g16631.t1	IPR018477	Bicaudal-D protein
NIC1775_g5038.t1	IPR005829	Sugar transporter, conserved site
NIC1775_g5038.t1	IPR020846	Major facilitator superfamily domain
NIC1775_g5038.t1	IPR036259	MFS transporter superfamily
NIC1775_g5038.t1	IPR005828	Major facilitator, sugar transporter-like
NIC1775_g913.t1	IPR019420	7TM GPCR, serpentine receptor class bc (Srbc)
NIC1775_g14099.t1	IPR011990	Tetratricopeptide-like helical domain superfamily
NIC1775_g14099.t1	IPR056168	IF140/IFT172/WDR19, TPR domain
NIC1775_g14099.t1	IPR015943	WD40/YVTN repeat-like-containing domain superfamily
NIC1775_g14099.t1	IPR001680	WD40 repeat
NIC1775_g14099.t1	IPR036322	WD40-repeat-containing domain superfamily
NIC1775_g5675.t1	IPR019170	Meckelin
NIC1775_g8195.t1	IPR057641	W02B3.4-like, N-terminal domain
NIC1775_g8195.t1	IPR009644	FKTN/MNN4/W02B3.4-1/T07A5.1
NIC1775_g9016.t1	IPR016024	Armadillo-type fold
NIC1775_g9016.t1	IPR032675	Leucine-rich repeat domain superfamily
NIC1775_g9016.t1	IPR051341	Zyg-11-related ubiquitin ligase adapter protein
NIC1775_g10572.t1	IPR038586	Tctex-1-like superfamily
NIC1775_g10572.t1	IPR005334	Dynein light chain Tctex-1 like
NIC1775_g16753.t1	IPR039055	MCU family
NIC1775_g16753.t1	IPR006769	Calcium uniporter protein, C-terminal
NIC1775_g4129.t1	IPR019427	7TM GPCR, serpentine receptor class w (Srw)
NIC1775_g15462.t1	IPR016181	Acyl-CoA N-acyltransferase
NIC1775_g21415.t1	IPR036179	Immunoglobulin-like domain superfamily
NIC1775_g21415.t1	IPR007110	Immunoglobulin-like domain
NIC1775_g21415.t1	IPR013783	Immunoglobulin-like fold
NIC1775_g21415.t1	IPR050958	Cell Adhesion and Cytoskeletal Organization
NIC1775_g21415.t1	IPR013098	Immunoglobulin I-set
NIC1775_g5112.t1	IPR004087	K Homology domain
NIC1775_g5112.t1	IPR055211	PNO1, second type I KH domain
NIC1775_g5112.t1	IPR036612	K Homology domain, type 1 superfamily
NIC1775_g5112.t1	IPR055212	PNO1, first type I KH domain
NIC1775_g7678.t1	IPR002900	Domain of unknown function DUF38/FTH, Caenorhabditis species
NIC1775_g7678.t1	IPR040161	F-box A protein FB224
NIC1775_g7678.t1	IPR041426	Mos1 transposase, HTH domain
NIC1775_g2464.t1	IPR000731	Sterol-sensing domain
NIC1775_g2464.t1	IPR051697	Patched domain-containing protein
NIC1775_g2464.t1	IPR003392	Patched domain-containing protein, SSD domain
NIC1775_g4227.t1	IPR040161	F-box A protein FB224
NIC1775_g4227.t1	IPR002900	Domain of unknown function DUF38/FTH, Caenorhabditis species
NIC1775_g15771.t1	IPR032420	Ubiquitin-activating enzyme E1, four-helix bundle
NIC1775_g15771.t1	IPR042302	Ubiquitin-activating enzyme E1, FCCH domain superfamily
NIC1775_g15771.t1	IPR033127	Ubiquitin-activating enzyme E1, Cys active site
NIC1775_g15771.t1	IPR000594	THIF-type NAD/FAD binding fold
NIC1775_g15771.t1	IPR035985	Ubiquitin-activating enzyme-like
NIC1775_g15771.t1	IPR045886	ThiF/MoeB/HesA family
NIC1775_g15771.t1	IPR018965	Ubiquitin-activating enzyme E1, C-terminal
NIC1775_g15771.t1	IPR032418	Ubiquitin-activating enzyme E1, FCCH domain
NIC1775_g15771.t1	IPR018075	Ubiquitin-activating enzyme E1
NIC1775_g15771.t1	IPR042063	Ubiquitin-activating enzyme E1, SCCH domain
NIC1775_g15771.t1	IPR042449	Ubiquitin-activating enzyme E1, inactive adenylation domain, subdomain 1
NIC1775_g15771.t1	IPR038252	Ubiquitin-activating enzyme E1, C-terminal domain superfamily
NIC1775_g15771.t1	IPR019572	Ubiquitin-activating enzyme, SCCH domain
NIC1775_g15771.t1	IPR000011	Ubiquitin/SUMO-activating enzyme E1-like
NIC1775_g16263.t1	IPR013766	Thioredoxin domain
NIC1775_g16263.t1	IPR052643	Endoplasmic reticulum resident protein 44
NIC1775_g16263.t1	IPR036249	Thioredoxin-like superfamily
NIC1775_g2123.t1	IPR026673	SPEC3/Stum
NIC1775_g15418.t1	IPR011009	Protein kinase-like domain superfamily
NIC1775_g15418.t1	IPR000719	Protein kinase domain
NIC1775_g15418.t1	IPR050235	Casein Kinase 1 Ser/Thr Protein Kinase
NIC1775_g15418.t1	IPR017441	Protein kinase, ATP binding site
NIC1775_g13371.t1	IPR001375	Peptidase S9, prolyl oligopeptidase, catalytic domain
NIC1775_g13371.t1	IPR029058	Alpha/Beta hydrolase fold
NIC1775_g15981.t1	IPR005828	Major facilitator, sugar transporter-like
NIC1775_g15981.t1	IPR005829	Sugar transporter, conserved site
NIC1775_g15981.t1	IPR036259	MFS transporter superfamily
NIC1775_g15981.t1	IPR020846	Major facilitator superfamily domain
NIC1775_g11567.t1	IPR002557	Chitin binding domain
NIC1775_g11567.t1	IPR036508	Chitin binding domain superfamily
NIC1775_g2718.t1	IPR000726	Glycoside hydrolase, family 19, catalytic
NIC1775_g2718.t1	IPR023346	Lysozyme-like domain superfamily
NIC1775_g6731.t1	IPR027417	P-loop containing nucleoside triphosphate hydrolase
NIC1775_g3308.t1	IPR019322	Mitochondrial import inner membrane translocase subunit Tim29
NIC1775_g7218.t1	IPR003839	7TM GPCR, serpentine receptor class u (Sru)
NIC1775_g21271.t3	IPR036855	Zinc finger, CCCH-type superfamily
NIC1775_g21271.t3	IPR057296	Unkempt, zinc finger domain 5
NIC1775_g21271.t3	IPR000571	Zinc finger, CCCH-type
NIC1775_g21271.t3	IPR045234	RING finger protein Unkempt-like
NIC1775_g21271.t3	IPR057295	Unkempt, zinc finger domain 4
NIC1775_g21271.t3	IPR040594	Unkempt, zinc finger domain 1
NIC1775_g17356.t1	IPR014044	CAP domain
NIC1775_g17356.t1	IPR035940	CAP superfamily
NIC1775_g3772.t1	IPR002542	T20D4.11-like domain
NIC1775_g1588.t1	IPR040161	F-box A protein FB224
NIC1775_g1588.t1	IPR002900	Domain of unknown function DUF38/FTH, Caenorhabditis species
NIC1775_g425.t1	IPR002068	Alpha crystallin/Hsp20 domain
NIC1775_g425.t1	IPR008978	HSP20-like chaperone
NIC1775_g425.t1	IPR001436	Alpha crystallin/Small heat shock protein, animal type
NIC1775_g7969.t1	IPR021942	Protein of unknown function DUF3557
NIC1775_g11534.t2	IPR024783	Transducer of regulated CREB activity, N-terminal
NIC1775_g11534.t2	IPR024786	CREB-regulated transcription coactivator
NIC1775_g17691.t2	IPR001304	C-type lectin-like
NIC1775_g17691.t2	IPR016186	C-type lectin-like/link domain superfamily
NIC1775_g17691.t2	IPR016187	C-type lectin fold
NIC1775_g17691.t2	IPR055578	Domain of unknown function DUF7154
NIC1775_g16790.t1	IPR029070	Chitinase insertion domain superfamily
NIC1775_g16790.t1	IPR017853	Glycoside hydrolase superfamily
NIC1775_g16790.t1	IPR001223	Glycoside hydrolase family 18, catalytic domain
NIC1775_g16790.t1	IPR011583	Chitinase II/V-like, catalytic domain
NIC1775_g20756.t1	IPR050235	Casein Kinase 1 Ser/Thr Protein Kinase
NIC1775_g20756.t1	IPR000719	Protein kinase domain
NIC1775_g20756.t1	IPR011009	Protein kinase-like domain superfamily
NIC1775_g9255.t1	IPR046357	Peptidyl-prolyl cis-trans isomerase domain superfamily
NIC1775_g9255.t1	IPR001179	FKBP-type peptidyl-prolyl cis-trans isomerase domain
NIC1775_g9255.t1	IPR050689	FKBP-type Peptidyl-prolyl cis-trans Isomerase
NIC1775_g21399.t1	IPR029409	Transmembrane protein 237
NIC1775_g19958.t1	IPR036514	SGNH hydrolase superfamily
NIC1775_g19958.t1	IPR001087	GDSL lipase/esterase
NIC1775_g12370.t1	IPR009072	Histone-fold
NIC1775_g12370.t1	IPR000164	Histone H3/CENP-A
NIC1775_g12370.t1	IPR007125	Histone H2A/H2B/H3
NIC1775_g3409.t1	IPR001680	WD40 repeat
NIC1775_g3409.t1	IPR036322	WD40-repeat-containing domain superfamily
NIC1775_g3409.t1	IPR015943	WD40/YVTN repeat-like-containing domain superfamily
NIC1775_g3409.t1	IPR045151	DDB1- and CUL4-associated factor 8-like
NIC1775_g371.t1	IPR001628	Zinc finger, nuclear hormone receptor-type
NIC1775_g371.t1	IPR035500	Nuclear hormone receptor-like domain superfamily
NIC1775_g371.t1	IPR000536	Nuclear hormone receptor, ligand-binding domain
NIC1775_g371.t1	IPR013088	Zinc finger, NHR/GATA-type
NIC1775_g5198.t1	IPR017853	Glycoside hydrolase superfamily
NIC1775_g5198.t1	IPR011583	Chitinase II/V-like, catalytic domain
NIC1775_g5198.t1	IPR001223	Glycoside hydrolase family 18, catalytic domain
NIC1775_g18154.t1	IPR001772	Kinase associated domain 1 (KA1)
NIC1775_g18154.t1	IPR028375	KA1 domain/Ssp2, C-terminal
NIC1775_g720.t1	IPR019422	7TM GPCR, serpentine receptor class h (Srh)
NIC1775_g720.t1	IPR053220	Nematode receptor-like serpentine class H
NIC1775_g3172.t1	IPR032098	Acyltransferase, C-terminal domain
NIC1775_g3172.t1	IPR002123	Phospholipid/glycerol acyltransferase
NIC1775_g4775.t1	IPR016186	C-type lectin-like/link domain superfamily
NIC1775_g4775.t1	IPR016187	C-type lectin fold
NIC1775_g4775.t1	IPR001304	C-type lectin-like
NIC1775_g4775.t1	IPR050976	Snake venom C-type lectin-like
NIC1775_g4775.t1	IPR018378	C-type lectin, conserved site
NIC1775_g5309.t1	IPR014746	Glutamine synthetase/guanido kinase, catalytic domain
NIC1775_g5309.t1	IPR004308	Glutamate-cysteine ligase catalytic subunit
NIC1775_g16368.t1	IPR035500	Nuclear hormone receptor-like domain superfamily
NIC1775_g16368.t1	IPR013088	Zinc finger, NHR/GATA-type
NIC1775_g16368.t1	IPR001628	Zinc finger, nuclear hormone receptor-type
NIC1775_g16368.t1	IPR050234	Nuclear hormone receptor family NR1 subfamily
NIC1775_g16368.t1	IPR000536	Nuclear hormone receptor, ligand-binding domain
NIC1775_g10168.t1	IPR027267	AH/BAR domain superfamily
NIC1775_g10168.t1	IPR004148	BAR domain
NIC1775_g15020.t1	IPR003366	CUB-like domain
NIC1775_g4303.t1	IPR011498	Kelch repeat type 2
NIC1775_g4303.t1	IPR015915	Kelch-type beta-propeller
NIC1775_g4303.t1	IPR052637	Kelch domain-containing protein 3-like
NIC1775_g9761.t2	IPR000244	Large ribosomal subunit protein bL9
NIC1775_g9761.t2	IPR036935	Large ribosomal subunit protein bL9, N-terminal domain superfamily
NIC1775_g9761.t2	IPR020070	Large ribosomal subunit protein bL9, N-terminal
NIC1775_g9761.t2	IPR009027	Large ribosomal subunit protein bL9/RNase H1, N-terminal
NIC1775_g22477.t1	IPR003029	S1 domain
NIC1775_g22477.t1	IPR045113	RNA polymerase subunit Rpb7-like
NIC1775_g22477.t1	IPR012340	Nucleic acid-binding, OB-fold
NIC1775_g22477.t1	IPR036898	RNA polymerase Rpb7-like, N-terminal domain superfamily
NIC1775_g22477.t1	IPR005576	RNA polymerase Rpb7-like , N-terminal
NIC1775_g14312.t1	IPR040161	F-box A protein FB224
NIC1775_g14312.t1	IPR001810	F-box domain
NIC1775_g14312.t1	IPR036047	F-box-like domain superfamily
NIC1775_g14312.t1	IPR002900	Domain of unknown function DUF38/FTH, Caenorhabditis species
NIC1775_g1368.t1	IPR001878	Zinc finger, CCHC-type
NIC1775_g1368.t1	IPR034128	K02A2.6-like peptidase catalytic domain
NIC1775_g1368.t1	IPR036875	Zinc finger, CCHC-type superfamily
NIC1775_g1368.t1	IPR021109	Aspartic peptidase domain superfamily
NIC1775_g1368.t1	IPR001969	Aspartic peptidase, active site
NIC1775_g1368.t1	IPR055510	Domain of unknown function DUF7083
NIC1775_g13255.t1	IPR039031	Mucolipin
NIC1775_g13255.t1	IPR049134	Mucolipin, extracytosolic domain
NIC1775_g17546.t1	IPR010761	Clc protein-like
NIC1775_g17546.t1	IPR050579	Peripheral myelin protein 22/Epithelial membrane protein-like
NIC1775_g4266.t1	IPR042099	ANL, N-terminal domain
NIC1775_g4266.t1	IPR045851	AMP-binding enzyme, C-terminal domain superfamily
NIC1775_g4266.t1	IPR000873	AMP-dependent synthetase/ligase domain
NIC1775_g4266.t1	IPR025110	AMP-binding enzyme, C-terminal domain
NIC1775_g4266.t1	IPR020845	AMP-binding, conserved site
NIC1775_g7757.t1	IPR027469	Cation efflux transmembrane domain superfamily
NIC1775_g7757.t1	IPR002524	Cation efflux protein
NIC1775_g7757.t1	IPR036837	Cation efflux protein, cytoplasmic domain superfamily
NIC1775_g7757.t1	IPR027470	Cation efflux protein, cytoplasmic domain
NIC1775_g7757.t1	IPR050681	Cation Diffusion Facilitator/SLC30A
NIC1775_g22341.t2	IPR003769	Adaptor protein ClpS, core
NIC1775_g22341.t2	IPR003126	Zinc finger, UBR-type
NIC1775_g22341.t2	IPR055194	E3 ubiquitin-protein ligase UBR1-like, winged-helix domain
NIC1775_g22341.t2	IPR014719	Ribosomal protein bL12, C-terminal/adaptor protein ClpS-like
NIC1775_g22341.t2	IPR044046	E3 ubiquitin-protein ligase UBR-like, C-terminal
NIC1775_g22341.t2	IPR039164	E3 ubiquitin-protein ligase UBR1-like
NIC1775_g10443.t1	IPR036322	WD40-repeat-containing domain superfamily
NIC1775_g21495.t1	IPR000981	Neurohypophysial hormone
NIC1775_g13105.t1	IPR027417	P-loop containing nucleoside triphosphate hydrolase
NIC1775_g13105.t1	IPR047854	Replication factor C, lid domain
NIC1775_g13105.t1	IPR003959	ATPase, AAA-type, core
NIC1775_g13105.t1	IPR050238	DNA Replication and Repair Clamp Loader Complex
NIC1775_g13105.t1	IPR003593	AAA+ ATPase domain
NIC1775_g5741.t1	IPR001523	Paired domain
NIC1775_g5741.t1	IPR009057	Homedomain-like superfamily
NIC1775_g5741.t1	IPR036388	Winged helix-like DNA-binding domain superfamily
NIC1775_g5741.t1	IPR043565	PAX family
NIC1775_g22230.t1	IPR003593	AAA+ ATPase domain
NIC1775_g22230.t1	IPR016314	Cell division protein Cdc6/18
NIC1775_g22230.t1	IPR027417	P-loop containing nucleoside triphosphate hydrolase
NIC1775_g22230.t1	IPR050311	Origin Recognition Complex 1/Cell Division Control Protein 6
NIC1775_g22230.t1	IPR003959	ATPase, AAA-type, core
NIC1775_g21198.t1	IPR002524	Cation efflux protein
NIC1775_g21198.t1	IPR036837	Cation efflux protein, cytoplasmic domain superfamily
NIC1775_g21198.t1	IPR050291	Cation Diffusion Facilitator Transporter
NIC1775_g21198.t1	IPR027469	Cation efflux transmembrane domain superfamily
NIC1775_g21198.t1	IPR027470	Cation efflux protein, cytoplasmic domain
NIC1775_g7015.t2	IPR002208	SecY/SEC61-alpha family
NIC1775_g7015.t2	IPR019561	Translocon Sec61/SecY, plug domain
NIC1775_g7015.t2	IPR030659	SecY conserved site
NIC1775_g7015.t2	IPR023201	SecY domain superfamily
NIC1775_g9506.t1	IPR000232	Heat shock factor (HSF)-type, DNA-binding
NIC1775_g9506.t1	IPR036388	Winged helix-like DNA-binding domain superfamily
NIC1775_g9506.t1	IPR036390	Winged helix DNA-binding domain superfamily
NIC1775_g7750.t1	IPR051645	PER33/POM33 transmembrane regulator
NIC1775_g7750.t1	IPR005344	TMEM33/Pom33 family
NIC1775_g10251.t2	IPR010515	Collagenase NC10/endostatin
NIC1775_g10251.t2	IPR003961	Fibronectin type III
NIC1775_g10251.t2	IPR013783	Immunoglobulin-like fold
NIC1775_g10251.t2	IPR016186	C-type lectin-like/link domain superfamily
NIC1775_g10251.t2	IPR036116	Fibronectin type III superfamily
NIC1775_g10251.t2	IPR013320	Concanavalin A-like lectin/glucanase domain superfamily
NIC1775_g10251.t2	IPR016187	C-type lectin fold
NIC1775_g10251.t2	IPR050149	Collagen superfamily
NIC1775_g10251.t2	IPR008160	Collagen triple helix repeat
NIC1775_g10251.t2	IPR045463	Collagen type XV/XVIII, trimerization domain
NIC1775_g4684.t1	IPR001628	Zinc finger, nuclear hormone receptor-type
NIC1775_g4684.t1	IPR000536	Nuclear hormone receptor, ligand-binding domain
NIC1775_g4684.t1	IPR035500	Nuclear hormone receptor-like domain superfamily
NIC1775_g4684.t1	IPR013088	Zinc finger, NHR/GATA-type
NIC1775_g4684.t1	IPR042936	Nuclear hormone receptor family member nhr-150
NIC1775_g19259.t1	IPR002035	von Willebrand factor, type A
NIC1775_g19259.t1	IPR036465	von Willebrand factor A-like domain superfamily
NIC1775_g19259.t1	IPR001304	C-type lectin-like
NIC1775_g19259.t1	IPR016186	C-type lectin-like/link domain superfamily
NIC1775_g19259.t1	IPR016187	C-type lectin fold
NIC1775_g15648.t1	IPR035433	NFU1-like
NIC1775_g15648.t1	IPR034904	Fe-S cluster assembly domain superfamily
NIC1775_g15648.t1	IPR014824	Scaffold protein Nfu/NifU, N-terminal
NIC1775_g15648.t1	IPR001075	NIF system FeS cluster assembly, NifU, C-terminal
NIC1775_g15648.t1	IPR036498	Scaffold protein Nfu/NifU, N-terminal domain superfamily
NIC1775_g21331.t1	IPR013128	Peptidase C1A
NIC1775_g21331.t1	IPR000169	Cysteine peptidase, cysteine active site
NIC1775_g21331.t1	IPR000668	Peptidase C1A, papain C-terminal
NIC1775_g21331.t1	IPR013201	Cathepsin propeptide inhibitor domain (I29)
NIC1775_g21331.t1	IPR038765	Papain-like cysteine peptidase superfamily
NIC1775_g21331.t1	IPR025661	Cysteine peptidase, asparagine active site
NIC1775_g21331.t1	IPR039417	Papain-like cysteine endopeptidase
NIC1775_g21331.t1	IPR025660	Cysteine peptidase, histidine active site
NIC1775_g4082.t1	IPR015310	Activator of Hsp90 ATPase AHSA1-like, N-terminal
NIC1775_g4082.t1	IPR036338	Activator of Hsp90 ATPase, Aha1
NIC1775_g4082.t1	IPR023393	START-like domain superfamily
NIC1775_g4082.t1	IPR013538	Activator of Hsp90 ATPase homologue 1/2-like, C-terminal
NIC1775_g17679.t1	IPR002486	Nematode cuticle collagen, N-terminal
NIC1775_g17679.t1	IPR008160	Collagen triple helix repeat
NIC1775_g17288.t1	IPR002213	UDP-glucuronosyl/UDP-glucosyltransferase
NIC1775_g17288.t1	IPR050271	UDP-glycosyltransferase
NIC1775_g20593.t1	IPR042099	ANL, N-terminal domain
NIC1775_g20593.t1	IPR000873	AMP-dependent synthetase/ligase domain
NIC1775_g13999.t1	IPR027417	P-loop containing nucleoside triphosphate hydrolase
NIC1775_g13999.t1	IPR050227	Ras-related protein Rab
NIC1775_g13999.t1	IPR005225	Small GTP-binding domain
NIC1775_g13999.t1	IPR001806	Small GTPase
NIC1775_g10733.t1	IPR015267	Protein phosphatase 4 core regulatory subunit R2
NIC1775_g10602.t1	IPR051098	Neuronal Differentiation E-box Binding Transcription Factors
NIC1775_g10602.t1	IPR011598	Myc-type, basic helix-loop-helix (bHLH) domain
NIC1775_g10602.t1	IPR036638	Helix-loop-helix DNA-binding domain superfamily
NIC1775_g5218.t1	IPR001245	Serine-threonine/tyrosine-protein kinase, catalytic domain
NIC1775_g5218.t1	IPR011009	Protein kinase-like domain superfamily
NIC1775_g5218.t1	IPR035849	Fes/Fps/Fer, SH2 domain
NIC1775_g5218.t1	IPR036860	SH2 domain superfamily
NIC1775_g5218.t1	IPR000980	SH2 domain
NIC1775_g5218.t1	IPR000719	Protein kinase domain
NIC1775_g5218.t1	IPR050198	Non-receptor tyrosine kinases involved in cell signaling
NIC1775_g5218.t1	IPR017441	Protein kinase, ATP binding site
NIC1775_g8598.t1	IPR003326	TRA-1 regulated
NIC1775_g11408.t1	IPR000276	G protein-coupled receptor, rhodopsin-like
NIC1775_g11408.t1	IPR017452	GPCR, rhodopsin-like, 7TM
NIC1775_g21500.t1	IPR013087	Zinc finger C2H2-type
NIC1775_g21500.t1	IPR036236	Zinc finger C2H2 superfamily
NIC1775_g21500.t1	IPR050527	Snail/Krueppel C2H2-type Zinc-finger
NIC1775_g7813.t1	IPR013057	Amino acid transporter, transmembrane domain
NIC1775_g7489.t1	IPR036277	SMCs flexible hinge superfamily
NIC1775_g7489.t1	IPR010935	SMCs flexible hinge
NIC1775_g7489.t1	IPR024704	Structural maintenance of chromosomes protein
NIC1775_g7489.t1	IPR003395	RecF/RecN/SMC, N-terminal
NIC1775_g7489.t1	IPR027417	P-loop containing nucleoside triphosphate hydrolase
NIC1775_g7489.t1	IPR041741	Structural maintenance of chromosomes 3, ABC domain, eukaryotic
NIC1775_g9102.t1	IPR016135	Ubiquitin-conjugating enzyme/RWD-like
NIC1775_g9102.t1	IPR050113	Ubiquitin-conjugating enzyme
NIC1775_g9102.t1	IPR000608	Ubiquitin-conjugating (UBC), catalytic core domain
NIC1775_g9102.t1	IPR023313	Ubiquitin-conjugating enzyme, active site
NIC1775_g11638.t1	IPR001245	Serine-threonine/tyrosine-protein kinase, catalytic domain
NIC1775_g11638.t1	IPR036770	Ankyrin repeat-containing domain superfamily
NIC1775_g11638.t1	IPR002110	Ankyrin repeat
NIC1775_g11638.t1	IPR011009	Protein kinase-like domain superfamily
NIC1775_g11638.t1	IPR000719	Protein kinase domain
NIC1775_g11638.t1	IPR035692	Integrin-linked protein kinase, pseudokinase domain
NIC1775_g11638.t1	IPR051681	Serine/Threonine Kinases and Pseudokinases
NIC1775_g6528.t2	IPR000536	Nuclear hormone receptor, ligand-binding domain
NIC1775_g6528.t2	IPR001628	Zinc finger, nuclear hormone receptor-type
NIC1775_g6528.t2	IPR013088	Zinc finger, NHR/GATA-type
NIC1775_g6528.t2	IPR035500	Nuclear hormone receptor-like domain superfamily
NIC1775_g6528.t2	IPR049636	Hepatocyte nuclear factor 4-like, DNA-binding domain
NIC1775_g10376.t1	IPR051594	KRIT1/FRMD8
NIC1775_g10376.t1	IPR043058	KRIT, N-terminal NPxY motif-rich domain superfamily
NIC1775_g10376.t1	IPR036770	Ankyrin repeat-containing domain superfamily
NIC1775_g10376.t1	IPR002110	Ankyrin repeat
NIC1775_g6013.t1	IPR000971	Globin
NIC1775_g6013.t1	IPR053341	Oxidative Stress Response Globin-like
NIC1775_g6013.t1	IPR012292	Globin/Protoglobin
NIC1775_g6013.t1	IPR009050	Globin-like superfamily
NIC1775_g6013.t1	IPR044399	Myoglobin-like, M family globin domain
NIC1775_g6013.t1	IPR016832	Uncharacterised conserved protein UCP025926, globin-related
NIC1775_g9276.t1	IPR006570	SPK domain
NIC1775_g9276.t1	IPR009057	Homedomain-like superfamily
NIC1775_g9276.t1	IPR053367	G-protein alpha subunit activating GEF
NIC1775_g6501.t2	IPR001245	Serine-threonine/tyrosine-protein kinase, catalytic domain
NIC1775_g6501.t2	IPR054590	Ephrin receptor 1, SAM domain-like
NIC1775_g6501.t2	IPR008266	Tyrosine-protein kinase, active site
NIC1775_g6501.t2	IPR020635	Tyrosine-protein kinase, catalytic domain
NIC1775_g6501.t2	IPR003961	Fibronectin type III
NIC1775_g6501.t2	IPR001090	Ephrin receptor ligand binding domain
NIC1775_g6501.t2	IPR036116	Fibronectin type III superfamily
NIC1775_g6501.t2	IPR013783	Immunoglobulin-like fold
NIC1775_g6501.t2	IPR008979	Galactose-binding-like domain superfamily
NIC1775_g6501.t2	IPR011009	Protein kinase-like domain superfamily
NIC1775_g6501.t2	IPR050449	Ephrin receptor tyrosine kinases
NIC1775_g6501.t2	IPR009030	Growth factor receptor cysteine-rich domain superfamily
NIC1775_g6501.t2	IPR017441	Protein kinase, ATP binding site
NIC1775_g6501.t2	IPR000719	Protein kinase domain
NIC1775_g6501.t2	IPR027936	Ephrin receptor, transmembrane domain
NIC1775_g7445.t1	IPR011333	SKP1/BTB/POZ domain superfamily
NIC1775_g7445.t1	IPR003971	Potassium channel, voltage dependent, Kv5/Kv9
NIC1775_g7445.t1	IPR028325	Voltage-gated potassium channel
NIC1775_g7445.t1	IPR003968	Potassium channel, voltage dependent, Kv
NIC1775_g7445.t1	IPR027359	Voltage-dependent channel domain superfamily
NIC1775_g7445.t1	IPR003131	Potassium channel tetramerisation-type BTB domain
NIC1775_g7445.t1	IPR005821	Ion transport domain
NIC1775_g19530.t1	IPR003166	Transcription factor TFIIE beta subunit, DNA-binding domain
NIC1775_g19530.t1	IPR040501	TFA2, Winged helix domain 2
NIC1775_g19530.t1	IPR016656	Transcription initiation factor TFIIE, beta subunit
NIC1775_g19530.t1	IPR036390	Winged helix DNA-binding domain superfamily
NIC1775_g19530.t1	IPR036388	Winged helix-like DNA-binding domain superfamily
NIC1775_g7386.t1	IPR020946	Flavin monooxygenase-like
NIC1775_g7386.t1	IPR036188	FAD/NAD(P)-binding domain superfamily
NIC1775_g7386.t1	IPR000960	Flavin monooxygenase FMO
NIC1775_g7386.t1	IPR050346	Flavin-containing monooxygenases-like
NIC1775_g7386.t1	IPR002257	Flavin monooxygenase (FMO) 5
NIC1775_g2584.t1	IPR005172	CRC domain
NIC1775_g2584.t1	IPR033467	Tesmin/TSO1-like CXC domain
NIC1775_g2584.t1	IPR013158	APOBEC-like, N-terminal
NIC1775_g18926.t1	IPR004709	Na+/H+ exchanger
NIC1775_g18926.t1	IPR006153	Cation/H+ exchanger, transmembrane domain
NIC1775_g18926.t1	IPR018422	Cation/H+ exchanger, CPA1 family
NIC1775_g16766.t1	IPR052665	Neuropeptide-activated GPCR
NIC1775_g16766.t1	IPR019426	7TM GPCR, serpentine receptor class v (Srv)
NIC1775_g16766.t1	IPR017452	GPCR, rhodopsin-like, 7TM
NIC1775_g1876.t1	IPR008166	Glycosyltransferase family 92
NIC1775_g1876.t1	IPR052012	Glycosyltransferase_92
NIC1775_g5979.t1	IPR004979	Transcription factor AP-2
NIC1775_g5979.t1	IPR013854	Transcription factor AP-2, C-terminal
NIC1775_g16326.t1	IPR036264	Bacterial exopeptidase dimerisation domain
NIC1775_g16326.t1	IPR001261	ArgE/DapE/ACY1/CPG2/YscS, conserved site
NIC1775_g16326.t1	IPR052083	Aminoacylase-1 peptidase M20A
NIC1775_g16326.t1	IPR002933	Peptidase M20
NIC1775_g16326.t1	IPR011650	Peptidase M20, dimerisation domain
NIC1775_g16326.t1	IPR010159	N-acyl-L-amino-acid amidohydrolase
NIC1775_g8160.t1	IPR029044	Nucleotide-diphospho-sugar transferases
NIC1775_g8160.t1	IPR004988	Protein of unknown function DUF273
NIC1775_g7764.t1	IPR002602	Domain of unknown function DB
NIC1775_g10601.t1	IPR002486	Nematode cuticle collagen, N-terminal
NIC1775_g569.t1	IPR041157	Up-regulated in Daf-2
NIC1775_g20866.t1	IPR019448	NT-type C2 domain
NIC1775_g20866.t1	IPR039931	EEIG1/2-like
NIC1775_g4973.t1	IPR001054	Adenylyl cyclase class-3/4/guanylyl cyclase
NIC1775_g4973.t1	IPR000719	Protein kinase domain
NIC1775_g4973.t1	IPR029787	Nucleotide cyclase
NIC1775_g4973.t1	IPR001828	Receptor, ligand binding region
NIC1775_g4973.t1	IPR001245	Serine-threonine/tyrosine-protein kinase, catalytic domain
NIC1775_g4973.t1	IPR018297	Adenylyl cyclase class-4/guanylyl cyclase, conserved site
NIC1775_g4973.t1	IPR011009	Protein kinase-like domain superfamily
NIC1775_g4973.t1	IPR050401	Cyclic nucleotide synthase
NIC1775_g4973.t1	IPR028082	Periplasmic binding protein-like I
NIC1775_g6134.t1	IPR009658	Domain of unknown function DUF1248
NIC1775_g4862.t1	IPR019420	7TM GPCR, serpentine receptor class bc (Srbc)
NIC1775_g8483.t2	IPR002083	MATH/TRAF domain
NIC1775_g8483.t2	IPR008974	TRAF-like
NIC1775_g18642.t1	IPR019428	7TM GPCR, serpentine receptor class r (Str)
NIC1775_g1493.t1	IPR003341	Cysteine rich repeat, tripleX
NIC1775_g15337.t1	IPR000152	EGF-type aspartate/asparagine hydroxylation site
NIC1775_g15337.t1	IPR001881	EGF-like calcium-binding domain
NIC1775_g9373.t1	IPR000859	CUB domain
NIC1775_g9373.t1	IPR035914	Spermadhesin, CUB domain superfamily
NIC1775_g9373.t1	IPR001304	C-type lectin-like
NIC1775_g9373.t1	IPR016186	C-type lectin-like/link domain superfamily
NIC1775_g9373.t1	IPR016187	C-type lectin fold
NIC1775_g9373.t1	IPR050976	Snake venom C-type lectin-like
NIC1775_g10759.t1	IPR004088	K Homology domain, type 1
NIC1775_g10759.t1	IPR036612	K Homology domain, type 1 superfamily
NIC1775_g10759.t1	IPR004087	K Homology domain
NIC1775_g13791.t1	IPR001977	Dephospho-CoA kinase
NIC1775_g13791.t1	IPR027417	P-loop containing nucleoside triphosphate hydrolase
NIC1775_g2862.t1	IPR000609	7TM GPCR, serpentine receptor class g (Srg)
NIC1775_g6981.t1	IPR003034	SAP domain
NIC1775_g6981.t1	IPR003877	SPRY domain
NIC1775_g6981.t1	IPR043136	B30.2/SPRY domain superfamily
NIC1775_g6981.t1	IPR013320	Concanavalin A-like lectin/glucanase domain superfamily
NIC1775_g6981.t1	IPR027417	P-loop containing nucleoside triphosphate hydrolase
NIC1775_g6981.t1	IPR001870	B30.2/SPRY domain
NIC1775_g20967.t1	IPR036259	MFS transporter superfamily
NIC1775_g20967.t1	IPR005829	Sugar transporter, conserved site
NIC1775_g20967.t1	IPR005828	Major facilitator, sugar transporter-like
NIC1775_g20967.t1	IPR045263	Glucose transporter GLUT
NIC1775_g20967.t1	IPR020846	Major facilitator superfamily domain
NIC1775_g3819.t1	IPR029058	Alpha/Beta hydrolase fold
NIC1775_g3819.t1	IPR002018	Carboxylesterase, type B
NIC1775_g3819.t1	IPR050309	Type-B Carboxylesterase/Lipase
NIC1775_g13389.t1	IPR042317	F-box protein she-1-like
NIC1775_g16124.t1	IPR002219	Protein kinase C-like, phorbol ester/diacylglycerol-binding domain
NIC1775_g16124.t1	IPR016064	NAD kinase/diacylglycerol kinase-like domain superfamily
NIC1775_g16124.t1	IPR001206	Diacylglycerol kinase, catalytic domain
NIC1775_g16124.t1	IPR000756	Diacylglycerol kinase, accessory domain
NIC1775_g16124.t1	IPR046349	C1-like domain superfamily
NIC1775_g16124.t1	IPR037607	Diacylglycerol kinase
NIC1775_g16124.t1	IPR017438	Inorganic polyphosphate/ATP-NAD kinase, N-terminal
NIC1775_g2309.t1	IPR001461	Aspartic peptidase A1
NIC1775_g2309.t1	IPR033121	Peptidase family A1 domain
NIC1775_g2309.t1	IPR021109	Aspartic peptidase domain superfamily
NIC1775_g2309.t1	IPR034164	Pepsin-like domain
NIC1775_g2309.t1	IPR001969	Aspartic peptidase, active site
NIC1775_g6273.t1	IPR013083	Zinc finger, RING/FYVE/PHD-type
NIC1775_g6273.t1	IPR034932	BRAP2, RNA recognition motif
NIC1775_g6273.t1	IPR001607	Zinc finger, UBP-type
NIC1775_g6273.t1	IPR001841	Zinc finger, RING-type
NIC1775_g6273.t1	IPR047243	BRCA1-associated protein, RING finger, H2 subclass
NIC1775_g6273.t1	IPR011422	BRCA1-associated 2/ETP1, RRM
NIC1775_g12720.t1	IPR001206	Diacylglycerol kinase, catalytic domain
NIC1775_g12720.t1	IPR017438	Inorganic polyphosphate/ATP-NAD kinase, N-terminal
NIC1775_g12720.t1	IPR016064	NAD kinase/diacylglycerol kinase-like domain superfamily
NIC1775_g12720.t1	IPR050187	Lipid Phosphate Formation and Regulation
NIC1775_g4226.t1	IPR001810	F-box domain
NIC1775_g4226.t1	IPR040161	F-box A protein FB224
NIC1775_g4226.t1	IPR036047	F-box-like domain superfamily
NIC1775_g4226.t1	IPR002900	Domain of unknown function DUF38/FTH, Caenorhabditis species
NIC1775_g3118.t1	IPR019430	7TM GPCR, serpentine receptor class x (Srx)
NIC1775_g3118.t1	IPR017452	GPCR, rhodopsin-like, 7TM
NIC1775_g13753.t2	IPR018247	EF-Hand 1, calcium-binding site
NIC1775_g13753.t2	IPR002048	EF-hand domain
NIC1775_g13753.t2	IPR051739	Rhomboid-related Intramembrane Serine Proteases
NIC1775_g13753.t2	IPR035952	Rhomboid-like superfamily
NIC1775_g13753.t2	IPR017213	Peptidase S54, rhomboid, metazoan
NIC1775_g13753.t2	IPR022764	Peptidase S54, rhomboid domain
NIC1775_g13753.t2	IPR011992	EF-hand domain pair
NIC1775_g20056.t1	IPR023210	NADP-dependent oxidoreductase domain
NIC1775_g20056.t1	IPR036812	NAD(P)-dependent oxidoreductase domain superfamily
NIC1775_g20056.t1	IPR018170	Aldo/keto reductase, conserved site
NIC1775_g20056.t1	IPR020471	Aldo-keto reductase
NIC1775_g1654.t1	IPR032098	Acyltransferase, C-terminal domain
NIC1775_g1654.t1	IPR002123	Phospholipid/glycerol acyltransferase
NIC1775_g21003.t1	IPR006076	FAD dependent oxidoreductase
NIC1775_g21003.t1	IPR045170	MTOX family
NIC1775_g21003.t1	IPR036188	FAD/NAD(P)-binding domain superfamily
NIC1775_g9378.t1	IPR008166	Glycosyltransferase family 92
NIC1775_g597.t1	IPR019428	7TM GPCR, serpentine receptor class r (Str)
NIC1775_g2377.t1	IPR009072	Histone-fold
NIC1775_g2377.t1	IPR000164	Histone H3/CENP-A
NIC1775_g2377.t1	IPR007125	Histone H2A/H2B/H3
NIC1775_g15391.t1	IPR009072	Histone-fold
NIC1775_g15391.t1	IPR000164	Histone H3/CENP-A
NIC1775_g15391.t1	IPR007125	Histone H2A/H2B/H3
NIC1775_g16209.t1	IPR009072	Histone-fold
NIC1775_g16209.t1	IPR000164	Histone H3/CENP-A
NIC1775_g16209.t1	IPR007125	Histone H2A/H2B/H3
NIC1775_g20025.t1	IPR009072	Histone-fold
NIC1775_g20025.t1	IPR000164	Histone H3/CENP-A
NIC1775_g20025.t1	IPR007125	Histone H2A/H2B/H3
NIC1775_g20017.t1	IPR009072	Histone-fold
NIC1775_g20017.t1	IPR000164	Histone H3/CENP-A
NIC1775_g20017.t1	IPR007125	Histone H2A/H2B/H3
NIC1775_g20030.t1	IPR009072	Histone-fold
NIC1775_g20030.t1	IPR000164	Histone H3/CENP-A
NIC1775_g20030.t1	IPR007125	Histone H2A/H2B/H3
NIC1775_g21138.t1	IPR009072	Histone-fold
NIC1775_g21138.t1	IPR000164	Histone H3/CENP-A
NIC1775_g21138.t1	IPR007125	Histone H2A/H2B/H3
NIC1775_g20021.t1	IPR009072	Histone-fold
NIC1775_g20021.t1	IPR000164	Histone H3/CENP-A
NIC1775_g20021.t1	IPR007125	Histone H2A/H2B/H3
NIC1775_g2274.t1	IPR009072	Histone-fold
NIC1775_g2274.t1	IPR000164	Histone H3/CENP-A
NIC1775_g2274.t1	IPR007125	Histone H2A/H2B/H3
NIC1775_g20026.t1	IPR009072	Histone-fold
NIC1775_g20026.t1	IPR000164	Histone H3/CENP-A
NIC1775_g20026.t1	IPR007125	Histone H2A/H2B/H3
NIC1775_g2372.t1	IPR009072	Histone-fold
NIC1775_g2372.t1	IPR000164	Histone H3/CENP-A
NIC1775_g2372.t1	IPR007125	Histone H2A/H2B/H3
NIC1775_g15395.t1	IPR009072	Histone-fold
NIC1775_g15395.t1	IPR000164	Histone H3/CENP-A
NIC1775_g15395.t1	IPR007125	Histone H2A/H2B/H3
NIC1775_g16416.t1	IPR009072	Histone-fold
NIC1775_g16416.t1	IPR000164	Histone H3/CENP-A
NIC1775_g16416.t1	IPR007125	Histone H2A/H2B/H3
NIC1775_g4487.t1	IPR009072	Histone-fold
NIC1775_g4487.t1	IPR000164	Histone H3/CENP-A
NIC1775_g4487.t1	IPR007125	Histone H2A/H2B/H3
NIC1775_g15373.t1	IPR009072	Histone-fold
NIC1775_g15373.t1	IPR000164	Histone H3/CENP-A
NIC1775_g15373.t1	IPR007125	Histone H2A/H2B/H3
NIC1775_g6554.t1	IPR051617	UNC-93-like transmembrane regulator
NIC1775_g6554.t1	IPR036259	MFS transporter superfamily
NIC1775_g6554.t1	IPR010291	Ion channel regulatory protein, UNC-93
NIC1775_g12736.t1	IPR019402	Frag1/DRAM/Sfk1
NIC1775_g12736.t1	IPR050911	DRAM/TMEM150 Autophagy Modulator
NIC1775_g5627.t3	IPR001320	Ionotropic glutamate receptor, C-terminal
NIC1775_g5627.t3	IPR019594	Ionotropic glutamate receptor, L-glutamate and glycine-binding domain
NIC1775_g5627.t3	IPR015683	Ionotropic glutamate receptor
NIC1775_g12677.t2	IPR001680	WD40 repeat
NIC1775_g12677.t2	IPR003613	U-box domain
NIC1775_g12677.t2	IPR019775	WD40 repeat, conserved site
NIC1775_g12677.t2	IPR036322	WD40-repeat-containing domain superfamily
NIC1775_g12677.t2	IPR038959	Prp19
NIC1775_g12677.t2	IPR015943	WD40/YVTN repeat-like-containing domain superfamily
NIC1775_g12677.t2	IPR055340	Pre-mRNA-processing factor 19, U-box domain
NIC1775_g12677.t2	IPR020472	PAC1/LIS1-like, WD-40 repeat
NIC1775_g12677.t2	IPR013915	Prp19, coiled-coil region
NIC1775_g12677.t2	IPR013083	Zinc finger, RING/FYVE/PHD-type
NIC1775_g330.t2	IPR009716	Ferroportin-1
NIC1775_g330.t2	IPR036259	MFS transporter superfamily
NIC1775_g14162.t1	IPR039551	Choline/carnitine acyltransferase domain
NIC1775_g14162.t1	IPR000542	Acyltransferase ChoActase/COT/CPT
NIC1775_g14162.t1	IPR023213	Chloramphenicol acetyltransferase-like domain superfamily
NIC1775_g14162.t1	IPR042231	Choline/Carnitine o-acyltransferase, domain 2
NIC1775_g5147.t1	IPR051736	DnaJ homolog subfamily B member 11-like
NIC1775_g5147.t1	IPR018253	DnaJ domain, conserved site
NIC1775_g5147.t1	IPR001623	DnaJ domain
NIC1775_g5147.t1	IPR036869	Chaperone J-domain superfamily
NIC1775_g5147.t1	IPR008971	HSP40/DnaJ peptide-binding
NIC1775_g5147.t1	IPR002939	Chaperone DnaJ, C-terminal
NIC1775_g14988.t1	IPR002486	Nematode cuticle collagen, N-terminal
NIC1775_g4909.t1	IPR053220	Nematode receptor-like serpentine class H
NIC1775_g4909.t1	IPR019422	7TM GPCR, serpentine receptor class h (Srh)
NIC1775_g9329.t1	IPR016186	C-type lectin-like/link domain superfamily
NIC1775_g9329.t1	IPR006583	PAN-3 domain
NIC1775_g9329.t1	IPR001304	C-type lectin-like
NIC1775_g9329.t1	IPR016187	C-type lectin fold
NIC1775_g19144.t1	IPR038582	Small ribosomal subunit protein eS31 eukaryotic-type superfamily
NIC1775_g14713.t1	IPR036846	GM2-AP, lipid-recognition domain superfamily
NIC1775_g21678.t1	IPR000504	RNA recognition motif domain
NIC1775_g21678.t1	IPR012677	Nucleotide-binding alpha-beta plait domain superfamily
NIC1775_g21678.t1	IPR050886	RNA-binding_regulatory_proteins
NIC1775_g21678.t1	IPR035979	RNA-binding domain superfamily
NIC1775_g21681.t1	IPR000504	RNA recognition motif domain
NIC1775_g21681.t1	IPR012677	Nucleotide-binding alpha-beta plait domain superfamily
NIC1775_g21681.t1	IPR050886	RNA-binding_regulatory_proteins
NIC1775_g21681.t1	IPR035979	RNA-binding domain superfamily
NIC1775_g15323.t1	IPR007701	Interferon-related developmental regulator, N-terminal
NIC1775_g15323.t1	IPR039777	Interferon-related developmental regulator
NIC1775_g15323.t1	IPR016024	Armadillo-type fold
NIC1775_g15323.t1	IPR006921	Interferon-related developmental regulator, C-terminal
NIC1775_g4498.t1	IPR001810	F-box domain
NIC1775_g4498.t1	IPR002900	Domain of unknown function DUF38/FTH, Caenorhabditis species
NIC1775_g4498.t1	IPR040161	F-box A protein FB224
NIC1775_g4498.t1	IPR036047	F-box-like domain superfamily
NIC1775_g19981.t1	IPR010987	Glutathione S-transferase, C-terminal-like
NIC1775_g19981.t1	IPR036282	Glutathione S-transferase, C-terminal domain superfamily
NIC1775_g19981.t1	IPR004045	Glutathione S-transferase, N-terminal
NIC1775_g19981.t1	IPR004046	Glutathione S-transferase, C-terminal
NIC1775_g19981.t1	IPR050213	Glutathione S-transferase superfamily
NIC1775_g19981.t1	IPR036249	Thioredoxin-like superfamily
NIC1775_g1009.t1	IPR001628	Zinc finger, nuclear hormone receptor-type
NIC1775_g1009.t1	IPR000536	Nuclear hormone receptor, ligand-binding domain
NIC1775_g1009.t1	IPR013088	Zinc finger, NHR/GATA-type
NIC1775_g1009.t1	IPR035500	Nuclear hormone receptor-like domain superfamily
NIC1775_g1009.t1	IPR049636	Hepatocyte nuclear factor 4-like, DNA-binding domain
NIC1775_g16000.t1	IPR036396	Cytochrome P450 superfamily
NIC1775_g16000.t1	IPR050196	Cytochrome P450 Monooxygenases
NIC1775_g16000.t1	IPR001128	Cytochrome P450
NIC1775_g13836.t1	IPR013320	Concanavalin A-like lectin/glucanase domain superfamily
NIC1775_g9604.t1	IPR035500	Nuclear hormone receptor-like domain superfamily
NIC1775_g9604.t1	IPR001628	Zinc finger, nuclear hormone receptor-type
NIC1775_g9604.t1	IPR013088	Zinc finger, NHR/GATA-type
NIC1775_g9604.t1	IPR000536	Nuclear hormone receptor, ligand-binding domain
NIC1775_g5520.t1	IPR018490	Cyclic nucleotide-binding domain superfamily
NIC1775_g5520.t1	IPR000595	Cyclic nucleotide-binding domain
NIC1775_g5520.t1	IPR001423	Lysophospholipase patatin, conserved site
NIC1775_g5520.t1	IPR056556	Lysophospholipase NTE1-like, P-loop domain
NIC1775_g5520.t1	IPR014710	RmlC-like jelly roll fold
NIC1775_g5520.t1	IPR016035	Acyl transferase/acyl hydrolase/lysophospholipase
NIC1775_g5520.t1	IPR050301	Neuropathy target esterase
NIC1775_g5520.t1	IPR002641	Patatin-like phospholipase domain
NIC1775_g4945.t1	IPR018817	7TM GPCR, serpentine receptor class z (Srz)
NIC1775_g12413.t1	IPR039730	Jlp2/Ccd25
NIC1775_g12413.t1	IPR008532	NFACT, RNA-binding domain
NIC1775_g13271.t1	IPR035994	Nucleoside phosphorylase superfamily
NIC1775_g13271.t1	IPR000845	Nucleoside phosphorylase domain
NIC1775_g13271.t1	IPR010059	Uridine phosphorylase, eukaryotic
NIC1775_g9672.t1	IPR001304	C-type lectin-like
NIC1775_g9672.t1	IPR016187	C-type lectin fold
NIC1775_g9672.t1	IPR016186	C-type lectin-like/link domain superfamily
NIC1775_g37.t1	IPR000719	Protein kinase domain
NIC1775_g37.t1	IPR011009	Protein kinase-like domain superfamily
NIC1775_g37.t1	IPR008271	Serine/threonine-protein kinase, active site
NIC1775_g37.t1	IPR017441	Protein kinase, ATP binding site
NIC1775_g18957.t1	IPR038479	Transthyretin-like superfamily
NIC1775_g18957.t1	IPR001534	Transthyretin-like
NIC1775_g18797.t1	IPR036815	14-3-3 domain superfamily
NIC1775_g18797.t1	IPR023410	14-3-3 domain
NIC1775_g18797.t1	IPR023409	14-3-3 protein, conserved site
NIC1775_g18797.t1	IPR000308	14-3-3 protein
NIC1775_g19525.t1	IPR019364	Mediator complex, subunit Med8, fungi/metazoa
NIC1775_g4116.t1	IPR015943	WD40/YVTN repeat-like-containing domain superfamily
NIC1775_g4116.t1	IPR036322	WD40-repeat-containing domain superfamily
NIC1775_g6463.t1	IPR038479	Transthyretin-like superfamily
NIC1775_g6463.t1	IPR001534	Transthyretin-like
NIC1775_g12981.t1	IPR002209	Fibroblast growth factor family
NIC1775_g12981.t1	IPR056378	Let-756-like, FGF domain
NIC1775_g12981.t1	IPR008996	Cytokine IL1/FGF
NIC1775_g20482.t1	IPR015424	Pyridoxal phosphate-dependent transferase
NIC1775_g20482.t1	IPR000796	Aspartate/other aminotransferase
NIC1775_g20482.t1	IPR015422	Pyridoxal phosphate-dependent transferase, small domain
NIC1775_g20482.t1	IPR015421	Pyridoxal phosphate-dependent transferase, major domain
NIC1775_g20482.t1	IPR004839	Aminotransferase, class I/classII, large domain
NIC1775_g4143.t1	IPR036396	Cytochrome P450 superfamily
NIC1775_g4143.t1	IPR050182	Cytochrome P450 family 2
NIC1775_g4143.t1	IPR001128	Cytochrome P450
NIC1775_g9842.t1	IPR003323	OTU domain
NIC1775_g9842.t1	IPR028889	Ubiquitin specific protease UPS, catalytic domain
NIC1775_g9842.t1	IPR038765	Papain-like cysteine peptidase superfamily
NIC1775_g9842.t1	IPR001394	Peptidase C19, ubiquitin carboxyl-terminal hydrolase
NIC1775_g9842.t1	IPR050164	Ubiquitin carboxyl-terminal hydrolases
NIC1775_g18145.t1	IPR050960	AB hydrolase superfamily, subfamily 4
NIC1775_g18145.t1	IPR029058	Alpha/Beta hydrolase fold
NIC1775_g18145.t1	IPR000073	Alpha/beta hydrolase fold-1
NIC1775_g18145.t1	IPR000952	AB hydrolase 4, conserved site
NIC1775_g18145.t1	IPR012020	AB hydrolase 4 family
NIC1775_g17673.t1	IPR008657	Jumping translocation breakpoint
NIC1775_g1326.t1	IPR044880	NCX, central ion-binding domain superfamily
NIC1775_g1326.t1	IPR051359	Calcium:cation antiporter
NIC1775_g1326.t1	IPR004837	Sodium/calcium exchanger membrane region
NIC1775_g10186.t1	IPR029044	Nucleotide-diphospho-sugar transferases
NIC1775_g10186.t1	IPR004988	Protein of unknown function DUF273
NIC1775_g20165.t1	IPR001054	Adenylyl cyclase class-3/4/guanylyl cyclase
NIC1775_g20165.t1	IPR028082	Periplasmic binding protein-like I
NIC1775_g20165.t1	IPR001245	Serine-threonine/tyrosine-protein kinase, catalytic domain
NIC1775_g20165.t1	IPR001828	Receptor, ligand binding region
NIC1775_g20165.t1	IPR029787	Nucleotide cyclase
NIC1775_g20165.t1	IPR000719	Protein kinase domain
NIC1775_g20165.t1	IPR011009	Protein kinase-like domain superfamily
NIC1775_g20165.t1	IPR050401	Cyclic nucleotide synthase
NIC1775_g20396.t1	IPR053093	GPCR-like receptor
NIC1775_g20396.t1	IPR000276	G protein-coupled receptor, rhodopsin-like
NIC1775_g20396.t1	IPR017452	GPCR, rhodopsin-like, 7TM
NIC1775_g1339.t1	IPR036880	Pancreatic trypsin inhibitor Kunitz domain superfamily
NIC1775_g1339.t1	IPR002223	Pancreatic trypsin inhibitor Kunitz domain
NIC1775_g1339.t1	IPR052861	BPTI/Kunitz domain-containing protein
NIC1775_g1339.t1	IPR020901	Proteinase inhibitor I2, Kunitz, conserved site
NIC1775_g10015.t1	IPR002784	Large ribosomal subunit protein eL14 domain
NIC1775_g10015.t1	IPR008991	Translation protein SH3-like domain superfamily
NIC1775_g10015.t1	IPR014722	Large ribosomal subunit protein uL2, domain 2
NIC1775_g10015.t1	IPR039660	Large ribosomal subunit protein eL14
NIC1775_g21618.t1	IPR001747	Vitellogenin, N-terminal
NIC1775_g21618.t1	IPR011030	Lipovitellin-phosvitin complex, superhelical domain
NIC1775_g21618.t1	IPR015816	Vitellinogen, beta-sheet N-terminal
NIC1775_g21618.t1	IPR015819	Lipid transport protein, beta-sheet shell
NIC1775_g21618.t1	IPR050733	Vitellogenin/Apolipophorin
NIC1775_g21618.t1	IPR015255	Vitellinogen, open beta-sheet
NIC1775_g21618.t1	IPR001846	von Willebrand factor, type D domain
NIC1775_g18202.t1	IPR027417	P-loop containing nucleoside triphosphate hydrolase
NIC1775_g18202.t1	IPR051055	PIF1 DNA helicase
NIC1775_g18202.t1	IPR010285	DNA helicase Pif1-like, DEAD-box helicase domain
NIC1775_g18202.t1	IPR003593	AAA+ ATPase domain
NIC1775_g4723.t1	IPR018817	7TM GPCR, serpentine receptor class z (Srz)
NIC1775_g6513.t1	IPR011598	Myc-type, basic helix-loop-helix (bHLH) domain
NIC1775_g6513.t1	IPR039704	Myogenic factor
NIC1775_g6513.t1	IPR036638	Helix-loop-helix DNA-binding domain superfamily
NIC1775_g15796.t1	IPR050235	Casein Kinase 1 Ser/Thr Protein Kinase
NIC1775_g15796.t1	IPR000719	Protein kinase domain
NIC1775_g15796.t1	IPR017441	Protein kinase, ATP binding site
NIC1775_g15796.t1	IPR008271	Serine/threonine-protein kinase, active site
NIC1775_g15796.t1	IPR011009	Protein kinase-like domain superfamily
NIC1775_g1064.t1	IPR050182	Cytochrome P450 family 2
NIC1775_g1064.t1	IPR036396	Cytochrome P450 superfamily
NIC1775_g1064.t1	IPR002401	Cytochrome P450, E-class, group I
NIC1775_g1064.t1	IPR001128	Cytochrome P450
NIC1775_g15078.t1	IPR011705	BTB/Kelch-associated
NIC1775_g13231.t1	IPR001699	T-box transcription factor
NIC1775_g13231.t1	IPR036960	T-box superfamily
NIC1775_g13231.t1	IPR046360	T-box transcription factor, DNA-binding domain
NIC1775_g13231.t1	IPR008967	p53-like transcription factor, DNA-binding domain superfamily
NIC1775_g13231.t1	IPR018186	Transcription factor, T-box, conserved site
NIC1775_g9360.t1	IPR000859	CUB domain
NIC1775_g9360.t1	IPR050976	Snake venom C-type lectin-like
NIC1775_g9360.t1	IPR001304	C-type lectin-like
NIC1775_g9360.t1	IPR016187	C-type lectin fold
NIC1775_g9360.t1	IPR016186	C-type lectin-like/link domain superfamily
NIC1775_g9360.t1	IPR035914	Spermadhesin, CUB domain superfamily
NIC1775_g1618.t1	IPR000182	GNAT domain
NIC1775_g1618.t1	IPR016181	Acyl-CoA N-acyltransferase
NIC1775_g1618.t1	IPR009658	Domain of unknown function DUF1248
NIC1775_g1618.t1	IPR041496	YitH/HolE, acetyltransferase (GNAT) domain
NIC1775_g21488.t1	IPR036415	Lamin tail domain superfamily
NIC1775_g21488.t1	IPR001322	Lamin tail domain
NIC1775_g21488.t1	IPR039008	Intermediate filament, rod domain
NIC1775_g21488.t1	IPR016451	Intermediate filament, ifa/ifb
NIC1775_g21488.t1	IPR018039	Intermediate filament protein, conserved site
NIC1775_g22566.t1	IPR027417	P-loop containing nucleoside triphosphate hydrolase
NIC1775_g22566.t1	IPR003593	AAA+ ATPase domain
NIC1775_g22566.t1	IPR019489	Clp ATPase, C-terminal
NIC1775_g22566.t1	IPR050052	ATP-dependent Clp protease ATP-binding subunit ClpX
NIC1775_g22566.t1	IPR003959	ATPase, AAA-type, core
NIC1775_g7393.t1	IPR018303	P-type ATPase, phosphorylation site
NIC1775_g7393.t1	IPR032631	P-type ATPase, N-terminal
NIC1775_g7393.t1	IPR032630	P-type ATPase, C-terminal
NIC1775_g7393.t1	IPR001757	P-type ATPase
NIC1775_g7393.t1	IPR006539	P-type ATPase, subfamily IV
NIC1775_g7393.t1	IPR023298	P-type ATPase, transmembrane domain superfamily
NIC1775_g7393.t1	IPR008250	P-type ATPase, A domain superfamily
NIC1775_g7393.t1	IPR023299	P-type ATPase, cytoplasmic domain N
NIC1775_g7393.t1	IPR023214	HAD superfamily
NIC1775_g7393.t1	IPR036412	HAD-like superfamily
NIC1775_g7393.t1	IPR044492	P-type ATPase, haloacid dehalogenase domain
NIC1775_g11731.t1	IPR039735	Cysteine-rich hydrophobic domain-containing protein 1/2
NIC1775_g11731.t1	IPR019383	Golgin subfamily A member 7/ERF4
NIC1775_g22568.t1	IPR028343	Fructose-1,6-bisphosphatase
NIC1775_g22568.t1	IPR044015	Fructose-1-6-bisphosphatase class 1, C-terminal
NIC1775_g22568.t1	IPR033391	Fructose-1-6-bisphosphatase class I, N-terminal
NIC1775_g22568.t1	IPR000146	Fructose-1,6-bisphosphatase class 1
NIC1775_g22568.t1	IPR020548	Fructose-1,6-bisphosphatase, active site
NIC1775_g9760.t1	IPR011009	Protein kinase-like domain superfamily
NIC1775_g9760.t1	IPR017441	Protein kinase, ATP binding site
NIC1775_g9760.t1	IPR000719	Protein kinase domain
NIC1775_g9760.t1	IPR008271	Serine/threonine-protein kinase, active site
NIC1775_g9760.t1	IPR045216	Casein Kinase 2, subunit alpha
NIC1775_g19494.t1	IPR036872	CH domain superfamily
NIC1775_g19494.t1	IPR004953	EB1, C-terminal
NIC1775_g19494.t1	IPR027328	Microtubule-associated protein RP/EB
NIC1775_g19494.t1	IPR001715	Calponin homology domain
NIC1775_g19494.t1	IPR036133	EB1, C-terminal domain superfamily
NIC1775_g17113.t1	IPR046341	SET domain superfamily
NIC1775_g17113.t1	IPR001214	SET domain
NIC1775_g17113.t1	IPR053105	Class V-like SAM-binding domain-containing protein
NIC1775_g6092.t1	IPR003235	Nematode insulin-like peptide, beta type
NIC1775_g6092.t1	IPR022353	Insulin, conserved site
NIC1775_g6092.t1	IPR052335	Insulin-like regulatory peptides
NIC1775_g6092.t1	IPR036438	Insulin-like superfamily
NIC1775_g4414.t1	IPR019408	7TM GPCR, serpentine receptor class ab (Srab)
NIC1775_g21861.t1	IPR040161	F-box A protein FB224
NIC1775_g21861.t1	IPR002900	Domain of unknown function DUF38/FTH, Caenorhabditis species
NIC1775_g15888.t4	IPR009030	Growth factor receptor cysteine-rich domain superfamily
NIC1775_g15888.t4	IPR000742	EGF-like domain
NIC1775_g15888.t4	IPR055088	Fibulin, C-terminal Ig-like domain
NIC1775_g15888.t4	IPR000020	Anaphylatoxin/fibulin
NIC1775_g15888.t4	IPR018097	EGF-like calcium-binding, conserved site
NIC1775_g15888.t4	IPR000152	EGF-type aspartate/asparagine hydroxylation site
NIC1775_g15888.t4	IPR052235	Nephronectin domain-containing protein
NIC1775_g15888.t4	IPR001881	EGF-like calcium-binding domain
NIC1775_g15888.t4	IPR049883	NOTCH1 EGF-like calcium-binding domain
NIC1775_g15888.t4	IPR017048	Fibulin-1
NIC1775_g15888.t4	IPR026823	Complement Clr-like EGF domain
NIC1775_g17103.t1	IPR007125	Histone H2A/H2B/H3
NIC1775_g17103.t1	IPR032454	Histone H2A, C-terminal domain
NIC1775_g17103.t1	IPR002119	Histone H2A
NIC1775_g17103.t1	IPR009072	Histone-fold
NIC1775_g17103.t1	IPR032458	Histone H2A conserved site
NIC1775_g22678.t1	IPR004730	Transaldolase type 1
NIC1775_g22678.t1	IPR013785	Aldolase-type TIM barrel
NIC1775_g22678.t1	IPR001585	Transaldolase/Fructose-6-phosphate aldolase
NIC1775_g12254.t1	IPR008164	Repeat of unknown function XGLTT
NIC1775_g8477.t1	IPR002083	MATH/TRAF domain
NIC1775_g8477.t1	IPR008974	TRAF-like
NIC1775_g21251.t1	IPR004821	Cytidyltransferase-like domain
NIC1775_g21251.t1	IPR044608	Ethanolamine-phosphate cytidylyltransferase
NIC1775_g21251.t1	IPR014729	Rossmann-like alpha/beta/alpha sandwich fold
NIC1775_g16868.t1	IPR023696	Ureohydrolase domain superfamily
NIC1775_g16868.t1	IPR023801	Histone deacetylase domain
NIC1775_g16868.t1	IPR000286	Histone deacetylase HDAC
NIC1775_g16868.t1	IPR037138	Histone deacetylase domain superfamily
NIC1775_g13363.t1	IPR006671	Cyclin, N-terminal
NIC1775_g13363.t1	IPR036915	Cyclin-like superfamily
NIC1775_g13363.t1	IPR043198	Cyclin/Cyclin-like subunit Ssn8
NIC1775_g13363.t1	IPR013763	Cyclin-like domain
NIC1775_g5486.t2	IPR008160	Collagen triple helix repeat
NIC1775_g5486.t2	IPR002486	Nematode cuticle collagen, N-terminal
NIC1775_g18465.t1	IPR019427	7TM GPCR, serpentine receptor class w (Srw)
NIC1775_g8650.t1	IPR013087	Zinc finger C2H2-type
NIC1775_g1653.t1	IPR041426	Mos1 transposase, HTH domain
NIC1775_g1653.t1	IPR002900	Domain of unknown function DUF38/FTH, Caenorhabditis species
NIC1775_g1653.t1	IPR001810	F-box domain
NIC1775_g1653.t1	IPR040161	F-box A protein FB224
NIC1775_g11571.t1	IPR038050	Neuronal acetylcholine receptor
NIC1775_g11571.t1	IPR006028	Gamma-aminobutyric acid A receptor/Glycine receptor alpha
NIC1775_g11571.t1	IPR036719	Neurotransmitter-gated ion-channel transmembrane domain superfamily
NIC1775_g11571.t1	IPR006202	Neurotransmitter-gated ion-channel ligand-binding domain
NIC1775_g11571.t1	IPR006029	Neurotransmitter-gated ion-channel transmembrane domain
NIC1775_g11571.t1	IPR036734	Neurotransmitter-gated ion-channel ligand-binding domain superfamily
NIC1775_g11571.t1	IPR018000	Neurotransmitter-gated ion-channel, conserved site
NIC1775_g11571.t1	IPR006201	Neurotransmitter-gated ion-channel
NIC1775_g4449.t2	IPR010291	Ion channel regulatory protein, UNC-93
NIC1775_g4449.t2	IPR036259	MFS transporter superfamily
NIC1775_g4449.t2	IPR051617	UNC-93-like transmembrane regulator
NIC1775_g370.t1	IPR001628	Zinc finger, nuclear hormone receptor-type
NIC1775_g370.t1	IPR013088	Zinc finger, NHR/GATA-type
NIC1775_g370.t1	IPR000536	Nuclear hormone receptor, ligand-binding domain
NIC1775_g370.t1	IPR035500	Nuclear hormone receptor-like domain superfamily
NIC1775_g16644.t1	IPR008166	Glycosyltransferase family 92
NIC1775_g22663.t1	IPR000418	Ets domain
NIC1775_g22663.t1	IPR046328	ETS family
NIC1775_g22663.t1	IPR036388	Winged helix-like DNA-binding domain superfamily
NIC1775_g22663.t1	IPR036390	Winged helix DNA-binding domain superfamily
NIC1775_g22446.t1	IPR050925	Rhomboid protease S54
NIC1775_g22446.t1	IPR022764	Peptidase S54, rhomboid domain
NIC1775_g22446.t1	IPR035952	Rhomboid-like superfamily
NIC1775_g20979.t1	IPR002000	Lysosome-associated membrane glycoprotein
NIC1775_g20979.t1	IPR048524	Lysosome-associated membrane glycoprotein 2-like, transmembrane domain
NIC1775_g21396.t1	IPR023247	Dynein-f, intermediate chain IC97/Dnai7-like
NIC1775_g15936.t1	IPR052083	Aminoacylase-1 peptidase M20A
NIC1775_g15936.t1	IPR036264	Bacterial exopeptidase dimerisation domain
NIC1775_g15936.t1	IPR002933	Peptidase M20
NIC1775_g15936.t1	IPR001261	ArgE/DapE/ACY1/CPG2/YscS, conserved site
NIC1775_g15936.t1	IPR010159	N-acyl-L-amino-acid amidohydrolase
NIC1775_g15936.t1	IPR011650	Peptidase M20, dimerisation domain
NIC1775_g18272.t1	IPR053222	Zygotic Embryogenesis-Associated Protein
NIC1775_g18272.t1	IPR012885	Sdz-33, F-box domain
NIC1775_g18272.t1	IPR001810	F-box domain
NIC1775_g10361.t1	IPR028596	Katanin p60 subunit A1
NIC1775_g10361.t1	IPR027417	P-loop containing nucleoside triphosphate hydrolase
NIC1775_g10361.t1	IPR003959	ATPase, AAA-type, core
NIC1775_g10361.t1	IPR050304	Microtubule-severing AAA ATPase
NIC1775_g10361.t1	IPR041569	AAA ATPase, AAA+ lid domain
NIC1775_g10361.t1	IPR003593	AAA+ ATPase domain
NIC1775_g10361.t1	IPR003960	ATPase, AAA-type, conserved site
NIC1775_g12751.t1	IPR014044	CAP domain
NIC1775_g12751.t1	IPR035940	CAP superfamily
NIC1775_g12751.t1	IPR001283	Cysteine-rich secretory protein-related
NIC1775_g12751.t1	IPR018244	Allergen V5/Tpx-1-related, conserved site
NIC1775_g13907.t1	IPR013760	DNA topoisomerase, type IIA-like domain superfamily
NIC1775_g5076.t1	IPR017853	Glycoside hydrolase superfamily
NIC1775_g6690.t1	IPR011935	Conserved hypothetical protein CHP02231
NIC1775_g6690.t1	IPR025554	Domain of unknown function DUF4140
NIC1775_g13055.t2	IPR029454	ODR-4-like
NIC1775_g210.t3	IPR019420	7TM GPCR, serpentine receptor class bc (Srbc)
NIC1775_g11009.t2	IPR013577	Lethal giant larvae homologue 2
NIC1775_g11009.t2	IPR015096	Far upstream element-binding protein, C-terminal
NIC1775_g11009.t2	IPR001680	WD40 repeat
NIC1775_g11009.t2	IPR036612	K Homology domain, type 1 superfamily
NIC1775_g11009.t2	IPR004088	K Homology domain, type 1
NIC1775_g11009.t2	IPR036322	WD40-repeat-containing domain superfamily
NIC1775_g11009.t2	IPR000664	Lethal(2) giant larvae protein
NIC1775_g11009.t2	IPR004087	K Homology domain
NIC1775_g11009.t2	IPR015943	WD40/YVTN repeat-like-containing domain superfamily
NIC1775_g20315.t1	IPR000301	Tetraspanin, animals
NIC1775_g20315.t1	IPR008952	Tetraspanin, EC2 domain superfamily
NIC1775_g20315.t1	IPR018499	Tetraspanin/Peripherin
NIC1775_g20315.t1	IPR018503	Tetraspanin, conserved site
NIC1775_g5096.t1	IPR036396	Cytochrome P450 superfamily
NIC1775_g5096.t1	IPR002401	Cytochrome P450, E-class, group I
NIC1775_g5096.t1	IPR017972	Cytochrome P450, conserved site
NIC1775_g5096.t1	IPR001128	Cytochrome P450
NIC1775_g5096.t1	IPR050476	Insect Cytochrome P450 Detoxification
NIC1775_g2871.t1	IPR011333	SKP1/BTB/POZ domain superfamily
NIC1775_g2871.t1	IPR000210	BTB/POZ domain
NIC1775_g2871.t1	IPR003131	Potassium channel tetramerisation-type BTB domain
NIC1775_g2871.t1	IPR028325	Voltage-gated potassium channel
NIC1775_g2871.t1	IPR027359	Voltage-dependent channel domain superfamily
NIC1775_g2871.t1	IPR005821	Ion transport domain
NIC1775_g2871.t1	IPR003968	Potassium channel, voltage dependent, Kv
NIC1775_g2871.t1	IPR003971	Potassium channel, voltage dependent, Kv5/Kv9
NIC1775_g18765.t1	IPR030445	Histone H3-K79 methyltransferase
NIC1775_g18765.t1	IPR025789	Histone-lysine N-methyltransferase DOT1 domain
NIC1775_g18765.t1	IPR029063	S-adenosyl-L-methionine-dependent methyltransferase superfamily
NIC1775_g9592.t1	IPR029044	Nucleotide-diphospho-sugar transferases
NIC1775_g9592.t1	IPR012444	Protein of unknown function DUF1647
NIC1775_g20098.t1	IPR002048	EF-hand domain
NIC1775_g20098.t1	IPR018247	EF-Hand 1, calcium-binding site
NIC1775_g20098.t1	IPR040365	EF-hand domain-containing protein D1/2
NIC1775_g20098.t1	IPR011992	EF-hand domain pair
NIC1775_g14691.t1	IPR017850	Alkaline-phosphatase-like, core domain superfamily
NIC1775_g14691.t1	IPR004245	Protein of unknown function DUF229
NIC1775_g3768.t1	IPR000679	Zinc finger, GATA-type
NIC1775_g3768.t1	IPR013088	Zinc finger, NHR/GATA-type
NIC1775_g3768.t1	IPR039355	Transcription factor GATA
NIC1775_g12543.t1	IPR036291	NAD(P)-binding domain superfamily
NIC1775_g12543.t1	IPR002811	Aspartate dehydrogenase
NIC1775_g12543.t1	IPR005106	Aspartate/homoserine dehydrogenase, NAD-binding
NIC1775_g12543.t1	IPR011182	L-aspartate dehydrogenase
NIC1775_g19902.t1	IPR020568	Ribosomal protein uS5 domain 2-type superfamily
NIC1775_g19902.t1	IPR013759	DNA topoisomerase, type IIA, subunit B, C-terminal
NIC1775_g19902.t1	IPR050634	DNA Topoisomerase II
NIC1775_g19902.t1	IPR013506	DNA topoisomerase, type IIA, subunit B, domain 2
NIC1775_g19902.t1	IPR013760	DNA topoisomerase, type IIA-like domain superfamily
NIC1775_g19902.t1	IPR018522	DNA topoisomerase, type IIA, conserved site
NIC1775_g19902.t1	IPR001154	DNA topoisomerase II, eukaryotic-type
NIC1775_g19902.t1	IPR014721	Small ribosomal subunit protein uS5 domain 2-type fold, subgroup
NIC1775_g8628.t1	IPR012885	Sdz-33, F-box domain
NIC1775_g8628.t1	IPR053222	Zygotic Embryogenesis-Associated Protein
NIC1775_g19648.t1	IPR050357	Arrestin domain-containing protein
NIC1775_g19648.t1	IPR014756	Immunoglobulin E-set
NIC1775_g19648.t1	IPR011022	Arrestin C-terminal-like domain
NIC1775_g19648.t1	IPR014752	Arrestin-like, C-terminal
NIC1775_g19648.t1	IPR011021	Arrestin-like, N-terminal
NIC1775_g3647.t1	IPR002023	NADH-quinone oxidoreductase subunit E-like
NIC1775_g3647.t1	IPR036249	Thioredoxin-like superfamily
NIC1775_g3647.t1	IPR042128	NuoE domain
NIC1775_g3647.t1	IPR041921	NADH-quinone oxidoreductase subunit E, N-terminal
NIC1775_g15763.t1	IPR002259	Equilibrative nucleoside transporter
NIC1775_g15763.t1	IPR036259	MFS transporter superfamily
NIC1775_g15457.t1	IPR052823	SXP/RAL-2-related
NIC1775_g15457.t1	IPR003677	SXP/RAL-2 family protein Ani s 5-like, cation-binding domain
NIC1775_g22634.t1	IPR055352	aECM cysteine-cradle domain
NIC1775_g6916.t1	IPR012675	Beta-grasp domain superfamily
NIC1775_g6916.t1	IPR018298	Adrenodoxin, iron-sulphur binding site
NIC1775_g6916.t1	IPR001041	2Fe-2S ferredoxin-type iron-sulfur binding domain
NIC1775_g6916.t1	IPR001055	Adrenodoxin-like
NIC1775_g6916.t1	IPR036010	2Fe-2S ferredoxin-like superfamily
NIC1775_g8619.t1	IPR000210	BTB/POZ domain
NIC1775_g8619.t1	IPR003131	Potassium channel tetramerisation-type BTB domain
NIC1775_g8619.t1	IPR011333	SKP1/BTB/POZ domain superfamily
NIC1775_g8619.t1	IPR045068	BTB/POZ domain-containing adapter for CUL3-mediated RhoA degradation protein 1-3
NIC1775_g11959.t1	IPR014830	Glycolipid transfer protein domain
NIC1775_g11959.t1	IPR036497	Glycolipid transfer protein superfamily
NIC1775_g11359.t1	IPR014729	Rossmann-like alpha/beta/alpha sandwich fold
NIC1775_g11359.t1	IPR027417	P-loop containing nucleoside triphosphate hydrolase
NIC1775_g11359.t1	IPR001977	Dephospho-CoA kinase
NIC1775_g11359.t1	IPR004821	Cytidyltransferase-like domain
NIC1775_g9100.t1	IPR001680	WD40 repeat
NIC1775_g9100.t1	IPR036322	WD40-repeat-containing domain superfamily
NIC1775_g9100.t1	IPR015943	WD40/YVTN repeat-like-containing domain superfamily
NIC1775_g9100.t1	IPR040323	EARP and GARP complex-interacting protein 1
NIC1775_g9100.t1	IPR019775	WD40 repeat, conserved site
NIC1775_g15042.t1	IPR003366	CUB-like domain
NIC1775_g15042.t1	IPR056013	Domain of unknown function DUF7591
NIC1775_g15042.t1	IPR056014	Domain of unknown function DUF7592
NIC1775_g5049.t1	IPR013087	Zinc finger C2H2-type
NIC1775_g5049.t1	IPR036236	Zinc finger C2H2 superfamily
NIC1775_g876.t2	IPR006588	Peptide N glycanase, PAW domain
NIC1775_g876.t2	IPR008979	Galactose-binding-like domain superfamily
NIC1775_g876.t2	IPR038680	PAW domain superfamily
NIC1775_g7490.t1	IPR027417	P-loop containing nucleoside triphosphate hydrolase
NIC1775_g7490.t1	IPR050227	Ras-related protein Rab
NIC1775_g7490.t1	IPR001806	Small GTPase
NIC1775_g7490.t1	IPR005225	Small GTP-binding domain
NIC1775_g7490.t1	IPR041815	Rab35
NIC1775_g8708.t1	IPR040161	F-box A protein FB224
NIC1775_g8708.t1	IPR002900	Domain of unknown function DUF38/FTH, Caenorhabditis species
NIC1775_g12265.t1	IPR003609	PAN/Apple domain
NIC1775_g20209.t1	IPR036706	Vitelline membrane outer layer protein I (VOMI) superfamily
NIC1775_g20209.t1	IPR005515	Vitelline membrane outer layer protein I (VOMI)
NIC1775_g6338.t1	IPR035914	Spermadhesin, CUB domain superfamily
NIC1775_g6338.t1	IPR034035	Astacin-like metallopeptidase domain
NIC1775_g6338.t1	IPR000859	CUB domain
NIC1775_g6338.t1	IPR001506	Peptidase M12A
NIC1775_g6338.t1	IPR000742	EGF-like domain
NIC1775_g6338.t1	IPR017050	Metallopeptidase, nematode
NIC1775_g6338.t1	IPR006026	Peptidase, metallopeptidase
NIC1775_g6338.t1	IPR024079	Metallopeptidase, catalytic domain superfamily
NIC1775_g5576.t1	IPR004000	Actin family
NIC1775_g5576.t1	IPR043129	ATPase, nucleotide binding domain
NIC1775_g3005.t2	IPR000609	7TM GPCR, serpentine receptor class g (Srg)
NIC1775_g9907.t1	IPR000504	RNA recognition motif domain
NIC1775_g9907.t1	IPR035979	RNA-binding domain superfamily
NIC1775_g9907.t1	IPR012677	Nucleotide-binding alpha-beta plait domain superfamily
NIC1775_g9907.t1	IPR050374	RRT5/SRSF/Splicing Factor SR
NIC1775_g20095.t1	IPR027073	5'-3' exoribonuclease
NIC1775_g20095.t1	IPR017151	5'-3' exoribonuclease type 2
NIC1775_g20095.t1	IPR041412	Xrn1, helical domain
NIC1775_g20095.t1	IPR004859	Xrn1, N-terminal
NIC1775_g20392.t1	IPR000276	G protein-coupled receptor, rhodopsin-like
NIC1775_g20392.t1	IPR052665	Neuropeptide-activated GPCR
NIC1775_g20392.t1	IPR017452	GPCR, rhodopsin-like, 7TM
NIC1775_g15430.t1	IPR053222	Zygotic Embryogenesis-Associated Protein
NIC1775_g15430.t1	IPR012885	Sdz-33, F-box domain
NIC1775_g4616.t1	IPR019429	7TM GPCR, serpentine chemoreceptor class i (Sri)
NIC1775_g5971.t1	IPR000326	Phosphatidic acid phosphatase type 2/haloperoxidase
NIC1775_g5971.t1	IPR036938	Phosphatidic acid phosphatase type 2/haloperoxidase superfamily
NIC1775_g5971.t1	IPR043216	Phosphatidic acid phosphatases-like
NIC1775_g22113.t1	IPR000210	BTB/POZ domain
NIC1775_g22113.t1	IPR045068	BTB/POZ domain-containing adapter for CUL3-mediated RhoA degradation protein 1-3
NIC1775_g22113.t1	IPR011333	SKP1/BTB/POZ domain superfamily
NIC1775_g22113.t1	IPR003131	Potassium channel tetramerisation-type BTB domain
NIC1775_g5420.t1	IPR018034	KRR1 interacting protein 1
NIC1775_g5420.t1	IPR024626	Kri1-like, C-terminal
NIC1775_g19475.t1	IPR011990	Tetratricopeptide-like helical domain superfamily
NIC1775_g19475.t1	IPR049039	Regulator of microtubule dynamics protein 1-3, alpha helical repeats
NIC1775_g17068.t1	IPR005515	Vitelline membrane outer layer protein I (VOMI)
NIC1775_g17068.t1	IPR036706	Vitelline membrane outer layer protein I (VOMI) superfamily
NIC1775_g13364.t1	IPR002123	Phospholipid/glycerol acyltransferase
NIC1775_g13364.t1	IPR003892	Ubiquitin system component CUE
NIC1775_g11154.t1	IPR010506	DMAP1-binding domain
NIC1775_g19618.t1	IPR000719	Protein kinase domain
NIC1775_g19618.t1	IPR001680	WD40 repeat
NIC1775_g19618.t1	IPR055231	VPS15-like, helical domain
NIC1775_g19618.t1	IPR008271	Serine/threonine-protein kinase, active site
NIC1775_g19618.t1	IPR015943	WD40/YVTN repeat-like-containing domain superfamily
NIC1775_g19618.t1	IPR016024	Armadillo-type fold
NIC1775_g19618.t1	IPR011989	Armadillo-like helical
NIC1775_g19618.t1	IPR011009	Protein kinase-like domain superfamily
NIC1775_g19618.t1	IPR021133	HEAT, type 2
NIC1775_g19618.t1	IPR036322	WD40-repeat-containing domain superfamily
NIC1775_g19618.t1	IPR045162	Serine/threonine-protein kinase Vps15-like
NIC1775_g20751.t1	IPR009145	U2 auxiliary factor small subunit
NIC1775_g20751.t1	IPR046341	SET domain superfamily
NIC1775_g20751.t1	IPR001214	SET domain
NIC1775_g20751.t1	IPR053105	Class V-like SAM-binding domain-containing protein
NIC1775_g11317.t1	IPR029063	S-adenosyl-L-methionine-dependent methyltransferase superfamily
NIC1775_g11317.t1	IPR000682	Protein-L-isoaspartate(D-aspartate) O-methyltransferase
NIC1775_g1566.t1	IPR053123	Chondroitin Proteoglycan 4-like
NIC1775_g1566.t1	IPR029153	Chondroitin proteoglycan 4
NIC1775_g22266.t1	IPR011042	Six-bladed beta-propeller, TolB-like
NIC1775_g22266.t1	IPR051288	Serum paraoxonase/arylesterase
NIC1775_g22266.t1	IPR002640	Arylesterase
NIC1775_g11561.t2	IPR027417	P-loop containing nucleoside triphosphate hydrolase
NIC1775_g7403.t1	IPR036412	HAD-like superfamily
NIC1775_g7403.t1	IPR011949	HAD-superfamily hydrolase, subfamily IA, REG-2-like
NIC1775_g7403.t1	IPR006439	HAD hydrolase, subfamily IA
NIC1775_g7403.t1	IPR051828	HAD-like hydrolase domain-containing protein
NIC1775_g7403.t1	IPR023214	HAD superfamily
NIC1775_g7403.t1	IPR044924	HAD-superfamily hydrolase, subfamily IA, REG-2-like, capping domain superfamily
NIC1775_g8856.t1	IPR053079	SPS2 domain-containing protein
NIC1775_g9630.t2	IPR022684	Peptidase C2, calpain family
NIC1775_g9630.t2	IPR001300	Peptidase C2, calpain, catalytic domain
NIC1775_g9630.t2	IPR038765	Papain-like cysteine peptidase superfamily
NIC1775_g9632.t2	IPR022684	Peptidase C2, calpain family
NIC1775_g9632.t2	IPR001300	Peptidase C2, calpain, catalytic domain
NIC1775_g9632.t2	IPR038765	Papain-like cysteine peptidase superfamily
NIC1775_g17203.t1	IPR056710	Domain of unknown function DUF7808
NIC1775_g4798.t1	IPR001810	F-box domain
NIC1775_g4798.t1	IPR040161	F-box A protein FB224
NIC1775_g4798.t1	IPR041426	Mos1 transposase, HTH domain
NIC1775_g4798.t1	IPR002900	Domain of unknown function DUF38/FTH, Caenorhabditis species
NIC1775_g4798.t1	IPR036047	F-box-like domain superfamily
NIC1775_g372.t1	IPR003582	ShKT domain
NIC1775_g1139.t1	IPR018817	7TM GPCR, serpentine receptor class z (Srz)
NIC1775_g15630.t2	IPR002213	UDP-glucuronosyl/UDP-glucosyltransferase
NIC1775_g15630.t2	IPR050271	UDP-glycosyltransferase
NIC1775_g10072.t1	IPR004307	TspO/MBR-related protein
NIC1775_g10072.t1	IPR038330	TspO/MBR-related superfamily
NIC1775_g2454.t1	IPR015424	Pyridoxal phosphate-dependent transferase
NIC1775_g2454.t1	IPR015422	Pyridoxal phosphate-dependent transferase, small domain
NIC1775_g2454.t1	IPR015421	Pyridoxal phosphate-dependent transferase, major domain
NIC1775_g2454.t1	IPR002129	Pyridoxal phosphate-dependent decarboxylase
NIC1775_g2454.t1	IPR050477	Group II Amino Acid Decarboxylases
NIC1775_g17573.t1	IPR000595	Cyclic nucleotide-binding domain
NIC1775_g17573.t1	IPR014710	RmlC-like jelly roll fold
NIC1775_g17573.t1	IPR005821	Ion transport domain
NIC1775_g17573.t1	IPR018490	Cyclic nucleotide-binding domain superfamily
NIC1775_g17573.t1	IPR050866	Cyclic nucleotide-gated cation channel
NIC1775_g22324.t1	IPR050111	C-type lectin and snaclec domain-containing protein
NIC1775_g22324.t1	IPR016187	C-type lectin fold
NIC1775_g22324.t1	IPR001304	C-type lectin-like
NIC1775_g22324.t1	IPR016186	C-type lectin-like/link domain superfamily
NIC1775_g12077.t1	IPR001810	F-box domain
NIC1775_g12077.t1	IPR002900	Domain of unknown function DUF38/FTH, Caenorhabditis species
NIC1775_g12077.t1	IPR036047	F-box-like domain superfamily
NIC1775_g12077.t1	IPR040161	F-box A protein FB224
NIC1775_g21069.t1	IPR018497	Peptidase M13, C-terminal domain
NIC1775_g21069.t1	IPR024079	Metallopeptidase, catalytic domain superfamily
NIC1775_g21069.t1	IPR000718	Peptidase M13
NIC1775_g22534.t1	IPR053361	Vulval development negative regulator
NIC1775_g17407.t1	IPR016024	Armadillo-type fold
NIC1775_g17407.t1	IPR001313	Pumilio RNA-binding repeat
NIC1775_g17407.t1	IPR033133	Pumilio homology domain
NIC1775_g17407.t1	IPR011989	Armadillo-like helical
NIC1775_g7391.t2	IPR026050	C1GALT1/C1GALT1-specific chaperone 1
NIC1775_g7391.t2	IPR003378	Fringe-like, glycosyltransferase domain
NIC1775_g7712.t1	IPR000008	C2 domain
NIC1775_g7712.t1	IPR035892	C2 domain superfamily
NIC1775_g4185.t1	IPR056014	Domain of unknown function DUF7592
NIC1775_g4185.t1	IPR003366	CUB-like domain
NIC1775_g4185.t1	IPR056013	Domain of unknown function DUF7591
NIC1775_g20793.t1	IPR040161	F-box A protein FB224
NIC1775_g20793.t1	IPR002900	Domain of unknown function DUF38/FTH, Caenorhabditis species
NIC1775_g18457.t1	IPR021109	Aspartic peptidase domain superfamily
NIC1775_g6807.t1	IPR018817	7TM GPCR, serpentine receptor class z (Srz)
NIC1775_g21428.t1	IPR042185	Serpin superfamily, domain 2
NIC1775_g21428.t1	IPR036186	Serpin superfamily
NIC1775_g21428.t1	IPR023796	Serpin domain
NIC1775_g5139.t1	IPR013783	Immunoglobulin-like fold
NIC1775_g5139.t1	IPR000535	Major sperm protein (MSP) domain
NIC1775_g5139.t1	IPR008962	PapD-like superfamily
NIC1775_g5139.t1	IPR051774	Sperm-specific class P
NIC1775_g7885.t1	IPR053124	Notch pathway signaling modulators
NIC1775_g6576.t1	IPR051617	UNC-93-like transmembrane regulator
NIC1775_g6576.t1	IPR036259	MFS transporter superfamily
NIC1775_g6576.t1	IPR010291	Ion channel regulatory protein, UNC-93
NIC1775_g3773.t1	IPR050122	Receptor Tyrosine Kinase
NIC1775_g3773.t1	IPR000719	Protein kinase domain
NIC1775_g3773.t1	IPR001245	Serine-threonine/tyrosine-protein kinase, catalytic domain
NIC1775_g3773.t1	IPR011009	Protein kinase-like domain superfamily
NIC1775_g8434.t1	IPR021942	Protein of unknown function DUF3557
NIC1775_g21033.t1	IPR000536	Nuclear hormone receptor, ligand-binding domain
NIC1775_g21033.t1	IPR001628	Zinc finger, nuclear hormone receptor-type
NIC1775_g21033.t1	IPR035500	Nuclear hormone receptor-like domain superfamily
NIC1775_g21033.t1	IPR050274	Nuclear hormone receptor family NR2 subfamily
NIC1775_g21033.t1	IPR013088	Zinc finger, NHR/GATA-type
NIC1775_g989.t1	IPR014551	Beta-glucosidase GBA2-type
NIC1775_g989.t1	IPR052566	Non-lysosomal glucosylceramidase
NIC1775_g989.t1	IPR008928	Six-hairpin glycosidase superfamily
NIC1775_g989.t1	IPR006775	Glycosyl-hydrolase family 116, catalytic region
NIC1775_g989.t1	IPR012341	Six-hairpin glycosidase-like superfamily
NIC1775_g989.t1	IPR024462	Glycosyl-hydrolase family 116, N-terminal
NIC1775_g5747.t1	IPR013137	Zinc finger, TFIIB-type
NIC1775_g5747.t1	IPR000812	Transcription factor TFIIB
NIC1775_g5747.t1	IPR011665	Brf1, TBP-binding domain
NIC1775_g5747.t1	IPR036915	Cyclin-like superfamily
NIC1775_g5747.t1	IPR013150	Transcription factor TFIIB, cyclin-like domain
NIC1775_g5747.t1	IPR013763	Cyclin-like domain
NIC1775_g10629.t1	IPR016668	NADH dehydrogenase [ubiquinone] iron-sulfur protein 6, mitochondrial
NIC1775_g10629.t1	IPR019401	Zinc finger, CHCC-type
NIC1775_g2998.t1	IPR044399	Myoglobin-like, M family globin domain
NIC1775_g2998.t1	IPR050532	Globin-like Oxygen Transporters
NIC1775_g2998.t1	IPR009050	Globin-like superfamily
NIC1775_g2998.t1	IPR012292	Globin/Protoglobin
NIC1775_g2998.t1	IPR000971	Globin
NIC1775_g3682.t2	IPR001251	CRAL-TRIO lipid binding domain
NIC1775_g3682.t2	IPR036865	CRAL-TRIO lipid binding domain superfamily
NIC1775_g3682.t2	IPR036598	GOLD domain superfamily
NIC1775_g3682.t2	IPR053302	CRAL-TRIO domain-containing protein
NIC1775_g15573.t1	IPR018251	Crustacean neurohormone, conserved site
NIC1775_g15573.t1	IPR031098	Crustacean CHH/MIH/GIH neurohormone family
NIC1775_g15573.t1	IPR035957	Crustacean CHH/MIH/GIH neurohormone superfamily
NIC1775_g21894.t1	IPR002083	MATH/TRAF domain
NIC1775_g21894.t1	IPR000210	BTB/POZ domain
NIC1775_g21894.t1	IPR011333	SKP1/BTB/POZ domain superfamily
NIC1775_g21894.t1	IPR052664	BTB and MATH domain-containing protein
NIC1775_g21894.t1	IPR008974	TRAF-like
NIC1775_g6573.t1	IPR006570	SPK domain
NIC1775_g6573.t1	IPR011011	Zinc finger, FYVE/PHD-type
NIC1775_g6573.t1	IPR013083	Zinc finger, RING/FYVE/PHD-type
NIC1775_g6573.t1	IPR053315	Peptidase C14A
NIC1775_g6573.t1	IPR019786	Zinc finger, PHD-type, conserved site
NIC1775_g9673.t1	IPR001304	C-type lectin-like
NIC1775_g9673.t1	IPR016186	C-type lectin-like/link domain superfamily
NIC1775_g9673.t1	IPR016187	C-type lectin fold
NIC1775_g8443.t1	IPR001810	F-box domain
NIC1775_g8443.t1	IPR036047	F-box-like domain superfamily
NIC1775_g8443.t1	IPR002900	Domain of unknown function DUF38/FTH, Caenorhabditis species
NIC1775_g8443.t1	IPR040161	F-box A protein FB224
NIC1775_g8443.t1	IPR041426	Mos1 transposase, HTH domain
NIC1775_g20807.t1	IPR007603	Choline transporter-like
NIC1775_g19785.t1	IPR002918	Lipase EstA/Esterase EstB
NIC1775_g19785.t1	IPR029058	Alpha/Beta hydrolase fold
NIC1775_g6090.t1	IPR003235	Nematode insulin-like peptide, beta type
NIC1775_g6090.t1	IPR052335	Insulin-like regulatory peptides
NIC1775_g6090.t1	IPR036438	Insulin-like superfamily
NIC1775_g6090.t1	IPR022353	Insulin, conserved site
NIC1775_g8203.t1	IPR021942	Protein of unknown function DUF3557
NIC1775_g15132.t1	IPR000770	SAND domain
NIC1775_g15132.t1	IPR010919	SAND-like domain superfamily
NIC1775_g9559.t1	IPR019429	7TM GPCR, serpentine chemoreceptor class i (Sri)
NIC1775_g4213.t2	IPR019430	7TM GPCR, serpentine receptor class x (Srx)
NIC1775_g4213.t2	IPR017452	GPCR, rhodopsin-like, 7TM
NIC1775_g3065.t1	IPR017050	Metallopeptidase, nematode
NIC1775_g3065.t1	IPR024079	Metallopeptidase, catalytic domain superfamily
NIC1775_g3065.t1	IPR006026	Peptidase, metallopeptidase
NIC1775_g3065.t1	IPR001506	Peptidase M12A
NIC1775_g5359.t1	IPR020376	Uncharacterised protein family F46C5.1
NIC1775_g8295.t2	IPR050989	Rap1/Ran GTPase-activating
NIC1775_g8295.t2	IPR000331	Rap/Ran-GAP domain
NIC1775_g8295.t2	IPR035974	Rap/Ran-GAP superfamily
NIC1775_g20330.t1	IPR001368	TNFR/NGFR cysteine-rich region
NIC1775_g17178.t1	IPR055578	Domain of unknown function DUF7154
NIC1775_g11202.t1	IPR012885	Sdz-33, F-box domain
NIC1775_g11202.t1	IPR001810	F-box domain
NIC1775_g21181.t1	IPR023093	ScpA-like, C-terminal
NIC1775_g21181.t1	IPR006909	Rad21/Rec8-like protein, C-terminal, eukaryotic
NIC1775_g21181.t1	IPR039781	Rad21/Rec8-like protein
NIC1775_g21181.t1	IPR049589	NXP-1, middle HEAT-repeat binding domain
NIC1775_g21181.t1	IPR036390	Winged helix DNA-binding domain superfamily
NIC1775_g21181.t1	IPR006910	Rad21/Rec8-like protein, N-terminal
NIC1775_g2329.t2	IPR008519	Tandem-repeating region of mucin, epiglycanin-like
NIC1775_g17971.t1	IPR002641	Patatin-like phospholipase domain
NIC1775_g17971.t1	IPR016035	Acyl transferase/acyl hydrolase/lysophospholipase
NIC1775_g17971.t1	IPR047148	85/88 kDa calcium-independent phospholipase A2
NIC1775_g6563.t1	IPR008164	Repeat of unknown function XGLTT
NIC1775_g4715.t1	IPR019422	7TM GPCR, serpentine receptor class h (Srh)
NIC1775_g6452.t1	IPR038479	Transthyretin-like superfamily
NIC1775_g6452.t1	IPR001534	Transthyretin-like
NIC1775_g18837.t2	IPR011527	ABC transporter type 1, transmembrane domain
NIC1775_g18837.t2	IPR039421	Type 1 protein exporter
NIC1775_g18837.t2	IPR017871	ABC transporter-like, conserved site
NIC1775_g18837.t2	IPR027417	P-loop containing nucleoside triphosphate hydrolase
NIC1775_g18837.t2	IPR036640	ABC transporter type 1, transmembrane domain superfamily
NIC1775_g18837.t2	IPR003439	ABC transporter-like, ATP-binding domain
NIC1775_g18837.t2	IPR003593	AAA+ ATPase domain
NIC1775_g20371.t1	IPR036770	Ankyrin repeat-containing domain superfamily
NIC1775_g20371.t1	IPR002110	Ankyrin repeat
NIC1775_g20371.t1	IPR051165	Multifunctional Ankyrin Repeat Domain-Containing Protein
NIC1775_g24.t1	IPR005037	Pre-mRNA-splicing factor 38
NIC1775_g6840.t1	IPR036941	Receptor L-domain superfamily
NIC1775_g6840.t1	IPR053079	SPS2 domain-containing protein
NIC1775_g6840.t1	IPR000494	Receptor L-domain
NIC1775_g18040.t1	IPR001171	Sterol biosynthesis ERG24/DHCR-like
NIC1775_g10547.t1	IPR002486	Nematode cuticle collagen, N-terminal
NIC1775_g3973.t1	IPR001849	Pleckstrin homology domain
NIC1775_g3973.t1	IPR019747	FERM conserved site
NIC1775_g3973.t1	IPR019748	FERM central domain
NIC1775_g3973.t1	IPR035963	FERM superfamily, second domain
NIC1775_g3973.t1	IPR011993	PH-like domain superfamily
NIC1775_g3973.t1	IPR019749	Band 4.1 domain
NIC1775_g3973.t1	IPR037843	Kindlin/fermitin
NIC1775_g3973.t1	IPR040790	Kindlin-2, N-terminal
NIC1775_g3973.t1	IPR037837	Kindlin/fermitin, PH domain
NIC1775_g19444.t1	IPR023214	HAD superfamily
NIC1775_g19444.t1	IPR011945	Predicted HAD-superfamily phosphatase, subfamily IA/Epoxide hydrolase, N-terminal
NIC1775_g19444.t1	IPR036412	HAD-like superfamily
NIC1775_g19444.t1	IPR052898	Acyl-CoA dehydrogenase 10-like
NIC1775_g19444.t1	IPR023198	Phosphoglycolate phosphatase-like, domain 2
NIC1775_g19444.t1	IPR006439	HAD hydrolase, subfamily IA
NIC1775_g18695.t1	IPR001810	F-box domain
NIC1775_g18695.t1	IPR002900	Domain of unknown function DUF38/FTH, Caenorhabditis species
NIC1775_g18695.t1	IPR040161	F-box A protein FB224
NIC1775_g18695.t1	IPR036047	F-box-like domain superfamily
NIC1775_g5960.t1	IPR027417	P-loop containing nucleoside triphosphate hydrolase
NIC1775_g5960.t1	IPR001806	Small GTPase
NIC1775_g5960.t1	IPR005225	Small GTP-binding domain
NIC1775_g5960.t1	IPR050227	Ras-related protein Rab
NIC1775_g5226.t1	IPR050117	Mitogen-activated protein (MAP) kinase
NIC1775_g5226.t1	IPR000719	Protein kinase domain
NIC1775_g5226.t1	IPR008271	Serine/threonine-protein kinase, active site
NIC1775_g5226.t1	IPR011009	Protein kinase-like domain superfamily
NIC1775_g16324.t1	IPR036249	Thioredoxin-like superfamily
NIC1775_g16324.t1	IPR052643	Endoplasmic reticulum resident protein 44
NIC1775_g16324.t1	IPR041862	Endoplasmic reticulum resident protein 44, second TRX-like domain b
NIC1775_g16324.t1	IPR041870	Endoplasmic reticulum resident protein 44, first TRX-like domain b
NIC1775_g16324.t1	IPR013766	Thioredoxin domain
NIC1775_g14095.t1	IPR002126	Cadherin-like
NIC1775_g14095.t1	IPR039808	Cadherin
NIC1775_g14095.t1	IPR015919	Cadherin-like superfamily
NIC1775_g14095.t1	IPR020894	Cadherin conserved site
NIC1775_g4340.t1	IPR019428	7TM GPCR, serpentine receptor class r (Str)
NIC1775_g4595.t1	IPR006621	Nose resistant-to-fluoxetine protein, N-terminal
NIC1775_g4595.t1	IPR002656	Acyltransferase 3 domain
NIC1775_g4595.t1	IPR052728	Oxygen and lipid transport regulator
NIC1775_g21872.t1	IPR000884	Thrombospondin type-1 (TSP1) repeat
NIC1775_g21872.t1	IPR036383	Thrombospondin type-1 repeat superfamily
NIC1775_g20069.t1	IPR033438	Modulator of levamisole receptor-1
NIC1775_g13170.t1	IPR027408	PNPase/RNase PH domain superfamily
NIC1775_g13170.t1	IPR020568	Ribosomal protein uS5 domain 2-type superfamily
NIC1775_g13170.t1	IPR015847	Exoribonuclease, phosphorolytic domain 2
NIC1775_g13170.t1	IPR001247	Exoribonuclease, phosphorolytic domain 1
NIC1775_g13170.t1	IPR033100	Exosome complex component RRP45
NIC1775_g13170.t1	IPR050590	Exosome complex component Rrp42 subfamily
NIC1775_g13170.t1	IPR036345	Exoribonuclease, PH domain 2 superfamily
NIC1775_g16737.t1	IPR050271	UDP-glycosyltransferase
NIC1775_g16737.t1	IPR002213	UDP-glucuronosyl/UDP-glucosyltransferase
NIC1775_g30.t1	IPR036291	NAD(P)-binding domain superfamily
NIC1775_g30.t1	IPR002347	Short-chain dehydrogenase/reductase SDR
NIC1775_g17340.t1	IPR018817	7TM GPCR, serpentine receptor class z (Srz)
NIC1775_g5732.t1	IPR014721	Small ribosomal subunit protein uS5 domain 2-type fold, subgroup
NIC1775_g5732.t1	IPR020568	Ribosomal protein uS5 domain 2-type superfamily
NIC1775_g775.t1	IPR000873	AMP-dependent synthetase/ligase domain
NIC1775_g775.t1	IPR045851	AMP-binding enzyme, C-terminal domain superfamily
NIC1775_g775.t1	IPR025110	AMP-binding enzyme, C-terminal domain
NIC1775_g775.t1	IPR042099	ANL, N-terminal domain
NIC1775_g775.t1	IPR020845	AMP-binding, conserved site
NIC1775_g17085.t1	IPR036739	SLC41A/MgtE divalent cation transporters, integral membrane domain superfamily
NIC1775_g17085.t1	IPR045349	SLC41A divalent cation transporter
NIC1775_g17085.t1	IPR006667	SLC41A/MgtE, integral membrane domain
NIC1775_g7878.t1	IPR042099	ANL, N-terminal domain
NIC1775_g7878.t1	IPR045311	Long-chain fatty acid CoA synthetase, eukaryotic
NIC1775_g7878.t1	IPR000873	AMP-dependent synthetase/ligase domain
NIC1775_g7878.t1	IPR020845	AMP-binding, conserved site
NIC1775_g11028.t1	IPR011009	Protein kinase-like domain superfamily
NIC1775_g17662.t3	IPR037847	GRAM domain-containing protein 4
NIC1775_g6722.t1	IPR001628	Zinc finger, nuclear hormone receptor-type
NIC1775_g6722.t1	IPR052499	Caenorhabditis elegans Nuclear Hormone Receptors
NIC1775_g6722.t1	IPR013088	Zinc finger, NHR/GATA-type
NIC1775_g12067.t2	IPR011989	Armadillo-like helical
NIC1775_g12067.t2	IPR016024	Armadillo-type fold
NIC1775_g12067.t2	IPR057546	Stalled ribosome sensor GCN1-like, HEAT repeats region
NIC1775_g12067.t2	IPR021133	HEAT, type 2
NIC1775_g12067.t2	IPR034085	TOG domain
NIC1775_g12067.t2	IPR056810	Stalled ribosome sensor GCN1-like, N-terminal
NIC1775_g17947.t1	IPR016698	Numb/numb-like
NIC1775_g17947.t1	IPR011993	PH-like domain superfamily
NIC1775_g17947.t1	IPR006020	PTB/PI domain
NIC1775_g257.t1	IPR011333	SKP1/BTB/POZ domain superfamily
NIC1775_g257.t1	IPR000210	BTB/POZ domain
NIC1775_g10420.t1	IPR029001	Inosine triphosphate pyrophosphatase-like
NIC1775_g10420.t1	IPR003697	Nucleoside triphosphate pyrophosphatase Maf-like protein
NIC1775_g5113.t1	IPR036407	DM DNA-binding domain superfamily
NIC1775_g5113.t1	IPR001275	DM DNA-binding domain
NIC1775_g5113.t1	IPR026607	DMRT family
NIC1775_g21640.t1	IPR001356	Homeodomain
NIC1775_g21640.t1	IPR017970	Homeobox, conserved site
NIC1775_g21640.t1	IPR050848	Homeobox domain-containing transcription factors
NIC1775_g21640.t1	IPR020479	Homeodomain, metazoa
NIC1775_g21640.t1	IPR009057	Homedomain-like superfamily
NIC1775_g9421.t2	IPR050879	Acyltransferase 3
NIC1775_g9421.t2	IPR002656	Acyltransferase 3 domain
NIC1775_g9421.t2	IPR043968	SGNH domain
NIC1775_g5089.t1	IPR036397	Ribonuclease H superfamily
NIC1775_g5089.t1	IPR002156	Ribonuclease H domain
NIC1775_g5089.t1	IPR012337	Ribonuclease H-like superfamily
NIC1775_g5089.t1	IPR050092	Ribonuclease H
NIC1775_g16161.t1	IPR011992	EF-hand domain pair
NIC1775_g13559.t1	IPR006357	HAD-superfamily hydrolase, subfamily IIA
NIC1775_g13559.t1	IPR051557	NipSnap domain-containing protein
NIC1775_g13559.t1	IPR012577	NIPSNAP
NIC1775_g13559.t1	IPR023214	HAD superfamily
NIC1775_g13559.t1	IPR011008	Dimeric alpha-beta barrel
NIC1775_g13559.t1	IPR036412	HAD-like superfamily
NIC1775_g13559.t1	IPR006349	2-phosphoglycolate phosphatase, eukaryotic
NIC1775_g8211.t1	IPR021942	Protein of unknown function DUF3557
NIC1775_g14239.t1	IPR029014	[NiFe]-hydrogenase, large subunit
NIC1775_g14239.t1	IPR014029	NADH:ubiquinone oxidoreductase, 49kDa subunit, conserved site
NIC1775_g14239.t1	IPR022885	NAD(P)H-quinone oxidoreductase subunit D/H
NIC1775_g14239.t1	IPR001135	NADH-quinone oxidoreductase, subunit D
NIC1775_g10938.t2	IPR001594	Palmitoyltransferase, DHHC domain
NIC1775_g10938.t2	IPR039859	Palmitoyltransferase PFA4/ZDHHC16/ZDHHC20/ERF2-like
NIC1775_g15674.t1	IPR027417	P-loop containing nucleoside triphosphate hydrolase
NIC1775_g15674.t1	IPR011941	DNA recombination/repair protein Rad51
NIC1775_g15674.t1	IPR003593	AAA+ ATPase domain
NIC1775_g15674.t1	IPR016467	DNA recombination and repair protein, RecA-like
NIC1775_g15674.t1	IPR020587	DNA recombination and repair protein RecA, monomer-monomer interface
NIC1775_g15674.t1	IPR010995	DNA repair Rad51/transcription factor NusA, alpha-helical
NIC1775_g15674.t1	IPR020588	DNA recombination and repair protein RecA-like, ATP-binding domain
NIC1775_g15674.t1	IPR013632	DNA recombination and repair protein Rad51-like, C-terminal
NIC1775_g2120.t1	IPR027417	P-loop containing nucleoside triphosphate hydrolase
NIC1775_g2120.t1	IPR006001	Carbohydrate kinase, thermoresistant glucokinase
NIC1775_g2120.t1	IPR031322	Shikimate kinase/gluconokinase
NIC1775_g12482.t1	IPR000719	Protein kinase domain
NIC1775_g12482.t1	IPR050235	Casein Kinase 1 Ser/Thr Protein Kinase
NIC1775_g12482.t1	IPR011009	Protein kinase-like domain superfamily
NIC1775_g12464.t1	IPR019013	Vacuolar ATPase assembly integral membrane protein Vma21
NIC1775_g14869.t1	IPR005248	Nicotinate/nicotinamide nucleotide adenylyltransferase
NIC1775_g14869.t1	IPR014729	Rossmann-like alpha/beta/alpha sandwich fold
NIC1775_g14869.t1	IPR004821	Cytidyltransferase-like domain
NIC1775_g14869.t1	IPR051182	Eukaryotic NMN adenylyltransferase
NIC1775_g8571.t1	IPR002083	MATH/TRAF domain
NIC1775_g8571.t1	IPR008974	TRAF-like
NIC1775_g15014.t2	IPR035914	Spermadhesin, CUB domain superfamily
NIC1775_g15014.t2	IPR056013	Domain of unknown function DUF7591
NIC1775_g15014.t2	IPR003366	CUB-like domain
NIC1775_g15014.t2	IPR056014	Domain of unknown function DUF7592
NIC1775_g18413.t1	IPR014044	CAP domain
NIC1775_g18413.t1	IPR035940	CAP superfamily
NIC1775_g18413.t1	IPR001283	Cysteine-rich secretory protein-related
NIC1775_g20485.t3	IPR001774	Delta/Serrate/lag-2 (DSL) protein
NIC1775_g20485.t3	IPR000742	EGF-like domain
NIC1775_g20485.t3	IPR057536	APX 1, N-terminal C2 domain
NIC1775_g20485.t3	IPR051022	Notch Signaling and Cell Fate Determination
NIC1775_g18749.t1	IPR019422	7TM GPCR, serpentine receptor class h (Srh)
NIC1775_g18749.t1	IPR053220	Nematode receptor-like serpentine class H
NIC1775_g21773.t1	IPR006954	Moulting cycle mlt-10-like
NIC1775_g14641.t1	IPR011333	SKP1/BTB/POZ domain superfamily
NIC1775_g14641.t1	IPR003131	Potassium channel tetramerisation-type BTB domain
NIC1775_g14641.t1	IPR000210	BTB/POZ domain
NIC1775_g10357.t1	IPR001650	Helicase, C-terminal domain-like
NIC1775_g10357.t1	IPR027417	P-loop containing nucleoside triphosphate hydrolase
NIC1775_g10357.t1	IPR001374	R3H domain
NIC1775_g10357.t1	IPR036867	R3H domain superfamily
NIC1775_g10357.t1	IPR014001	Helicase superfamily 1/2, ATP-binding domain
NIC1775_g10357.t1	IPR007502	Helicase-associated domain
NIC1775_g10357.t1	IPR011709	DEAD-box helicase, OB fold
NIC1775_g10357.t1	IPR011545	DEAD/DEAH-box helicase domain
NIC1775_g16178.t1	IPR029044	Nucleotide-diphospho-sugar transferases
NIC1775_g16178.t1	IPR050587	GNT1/Glycosyltransferase 8
NIC1775_g10194.t1	IPR029044	Nucleotide-diphospho-sugar transferases
NIC1775_g10194.t1	IPR004988	Protein of unknown function DUF273
NIC1775_g19262.t2	IPR019429	7TM GPCR, serpentine chemoreceptor class i (Sri)
NIC1775_g1594.t1	IPR035126	Secreted clade V protein
NIC1775_g3614.t1	IPR016654	U6 snRNA-associated Sm-like protein LSm2
NIC1775_g3614.t1	IPR001163	Sm domain, eukaryotic/archaea-type
NIC1775_g3614.t1	IPR010920	LSM domain superfamily
NIC1775_g3614.t1	IPR047575	Sm domain
NIC1775_g3875.t1	IPR045357	Aminopeptidase N-like , N-terminal domain
NIC1775_g3875.t1	IPR042097	Aminopeptidase N-like , N-terminal domain superfamliy
NIC1775_g13086.t1	IPR036249	Thioredoxin-like superfamily
NIC1775_g13086.t1	IPR051924	Glutathione S-transferase Kappa/NadH
NIC1775_g11158.t1	IPR008590	Transmembrane protein 230/134
NIC1775_g11158.t1	IPR039714	Transmembrane protein 134
NIC1775_g8099.t1	IPR013874	Cdc37, Hsp90 binding
NIC1775_g8099.t1	IPR013855	Cdc37, N-terminal domain
NIC1775_g8099.t1	IPR013873	Cdc37, C-terminal
NIC1775_g8099.t1	IPR038189	Cdc37, Hsp90-binding domain superfamily
NIC1775_g8099.t1	IPR004918	Cdc37
NIC1775_g9683.t1	IPR000152	EGF-type aspartate/asparagine hydroxylation site
NIC1775_g9683.t1	IPR000742	EGF-like domain
NIC1775_g9683.t1	IPR001791	Laminin G domain
NIC1775_g9683.t1	IPR002126	Cadherin-like
NIC1775_g9683.t1	IPR013320	Concanavalin A-like lectin/glucanase domain superfamily
NIC1775_g9683.t1	IPR054522	Cadherin-related hmr-1, C-terminal
NIC1775_g9683.t1	IPR056448	Cadherin-related hmr-1, EGF domain
NIC1775_g9683.t1	IPR015919	Cadherin-like superfamily
NIC1775_g9683.t1	IPR027397	Catenin binding domain superfamily
NIC1775_g9683.t1	IPR020894	Cadherin conserved site
NIC1775_g9683.t1	IPR056370	DE-cadherin-like, Ig-like domain
NIC1775_g9683.t1	IPR039808	Cadherin
NIC1775_g3431.t1	IPR008963	Purple acid phosphatase-like, N-terminal
NIC1775_g3431.t1	IPR025733	Purple acid phosphatase, C-terminal domain
NIC1775_g3431.t1	IPR029052	Metallo-dependent phosphatase-like
NIC1775_g3431.t1	IPR015914	Purple acid phosphatase, N-terminal
NIC1775_g3431.t1	IPR041792	Purple acid phosphatase, metallophosphatase domain
NIC1775_g3431.t1	IPR004843	Calcineurin-like, phosphoesterase domain
NIC1775_g951.t1	IPR002132	Large ribosomal subunit protein uL5
NIC1775_g951.t1	IPR020929	Large ribosomal subunit protein uL5, conserved site
NIC1775_g951.t1	IPR022803	Large ribosomal subunit protein uL5 domain superfamily
NIC1775_g951.t1	IPR057266	Large ribosomal subunit protein uL5, eukaryotic/archaeal-type
NIC1775_g951.t1	IPR031310	Large ribosomal subunit protein uL5, N-terminal
NIC1775_g951.t1	IPR031309	Large ribosomal subunit protein uL5, C-terminal
NIC1775_g21580.t1	IPR036259	MFS transporter superfamily
NIC1775_g21580.t1	IPR020846	Major facilitator superfamily domain
NIC1775_g21580.t1	IPR005828	Major facilitator, sugar transporter-like
NIC1775_g21580.t1	IPR045263	Glucose transporter GLUT
NIC1775_g5652.t1	IPR000494	Receptor L-domain
NIC1775_g5652.t1	IPR036941	Receptor L-domain superfamily
NIC1775_g11288.t1	IPR009497	Regulator protein, PHA-1
NIC1775_g17714.t1	IPR057690	Domain of unknown function DUF7930
NIC1775_g4417.t1	IPR003582	ShKT domain
NIC1775_g4730.t1	IPR035914	Spermadhesin, CUB domain superfamily
NIC1775_g4730.t1	IPR016187	C-type lectin fold
NIC1775_g4730.t1	IPR016186	C-type lectin-like/link domain superfamily
NIC1775_g4730.t1	IPR001304	C-type lectin-like
NIC1775_g4730.t1	IPR000859	CUB domain
NIC1775_g4730.t1	IPR018378	C-type lectin, conserved site
NIC1775_g4730.t1	IPR050976	Snake venom C-type lectin-like
NIC1775_g10896.t1	IPR013087	Zinc finger C2H2-type
NIC1775_g10896.t1	IPR036236	Zinc finger C2H2 superfamily
NIC1775_g1975.t1	IPR001628	Zinc finger, nuclear hormone receptor-type
NIC1775_g1975.t1	IPR035500	Nuclear hormone receptor-like domain superfamily
NIC1775_g1975.t1	IPR000536	Nuclear hormone receptor, ligand-binding domain
NIC1775_g1975.t1	IPR013088	Zinc finger, NHR/GATA-type
NIC1775_g1975.t1	IPR049636	Hepatocyte nuclear factor 4-like, DNA-binding domain
NIC1775_g13670.t1	IPR013083	Zinc finger, RING/FYVE/PHD-type
NIC1775_g13670.t1	IPR001841	Zinc finger, RING-type
NIC1775_g13670.t1	IPR051657	RNF168/RNF169 E3 ubiquitin-protein ligase
NIC1775_g13670.t1	IPR017907	Zinc finger, RING-type, conserved site
NIC1775_g11745.t1	IPR000418	Ets domain
NIC1775_g11745.t1	IPR046328	ETS family
NIC1775_g11745.t1	IPR036390	Winged helix DNA-binding domain superfamily
NIC1775_g11745.t1	IPR036388	Winged helix-like DNA-binding domain superfamily
NIC1775_g21343.t1	IPR018497	Peptidase M13, C-terminal domain
NIC1775_g21343.t1	IPR000718	Peptidase M13
NIC1775_g21343.t1	IPR024079	Metallopeptidase, catalytic domain superfamily
NIC1775_g12289.t1	IPR006578	MADF domain
NIC1775_g12289.t1	IPR039353	Transcription factor Adf-1
NIC1775_g13129.t1	IPR004087	K Homology domain
NIC1775_g13129.t1	IPR004088	K Homology domain, type 1
NIC1775_g13129.t1	IPR036612	K Homology domain, type 1 superfamily
NIC1775_g7097.t1	IPR036770	Ankyrin repeat-containing domain superfamily
NIC1775_g7097.t1	IPR002110	Ankyrin repeat
NIC1775_g7097.t1	IPR036420	BRCT domain superfamily
NIC1775_g7097.t1	IPR003125	Domain of unknown function WSN
NIC1775_g7097.t1	IPR053345	Ankyrin repeat-containing protein
NIC1775_g14303.t1	IPR000719	Protein kinase domain
NIC1775_g14303.t1	IPR050629	STE20/SPS1-related Proline-Alanine-rich Kinase
NIC1775_g14303.t1	IPR017441	Protein kinase, ATP binding site
NIC1775_g14303.t1	IPR008271	Serine/threonine-protein kinase, active site
NIC1775_g14303.t1	IPR011009	Protein kinase-like domain superfamily
NIC1775_g5017.t1	IPR011107	Type 1 protein phosphatase inhibitor
NIC1775_g16730.t1	IPR013783	Immunoglobulin-like fold
NIC1775_g16730.t1	IPR040159	Suppressor of hairless-like
NIC1775_g16730.t1	IPR014756	Immunoglobulin E-set
NIC1775_g16730.t1	IPR015350	Beta-trefoil DNA-binding domain
NIC1775_g16730.t1	IPR015351	RBP-J/Cbf11/Cbf12, DNA binding
NIC1775_g16730.t1	IPR008967	p53-like transcription factor, DNA-binding domain superfamily
NIC1775_g16730.t1	IPR036358	Beta-trefoil domain superfamily
NIC1775_g16730.t1	IPR038007	RBP-Jkappa, IPT domain
NIC1775_g16730.t1	IPR037095	RBP-J/Cbf11, DNA binding domain superfamily
NIC1775_g5790.t1	IPR009057	Homedomain-like superfamily
NIC1775_g5790.t1	IPR040138	Mesoderm induction early response protein/metastasis-associated protein
NIC1775_g5790.t1	IPR000949	ELM2 domain
NIC1775_g5790.t1	IPR017884	SANT domain
NIC1775_g12446.t1	IPR011009	Protein kinase-like domain superfamily
NIC1775_g11391.t1	IPR000859	CUB domain
NIC1775_g11391.t1	IPR034035	Astacin-like metallopeptidase domain
NIC1775_g11391.t1	IPR001506	Peptidase M12A
NIC1775_g11391.t1	IPR035914	Spermadhesin, CUB domain superfamily
NIC1775_g11391.t1	IPR024079	Metallopeptidase, catalytic domain superfamily
NIC1775_g11391.t1	IPR006026	Peptidase, metallopeptidase
NIC1775_g17143.t1	IPR008588	Protein of unknown function DUF870, Caenorhabditis species
NIC1775_g15996.t1	IPR041489	PDZ domain 6
NIC1775_g15996.t1	IPR051067	Na+/H+ exchange regulatory cofactor
NIC1775_g15996.t1	IPR001478	PDZ domain
NIC1775_g15996.t1	IPR036034	PDZ superfamily
NIC1775_g16637.t1	IPR012337	Ribonuclease H-like superfamily
NIC1775_g16637.t1	IPR003165	Piwi domain
NIC1775_g16637.t1	IPR036397	Ribonuclease H superfamily
NIC1775_g12497.t1	IPR004323	Divalent ion tolerance protein, CutA
NIC1775_g12497.t1	IPR015867	Nitrogen regulatory protein PII/ATP phosphoribosyltransferase, C-terminal
NIC1775_g12497.t1	IPR011322	Nitrogen regulatory PII-like, alpha/beta
NIC1775_g7110.t2	IPR036188	FAD/NAD(P)-binding domain superfamily
NIC1775_g7110.t2	IPR023753	FAD/NAD(P)-binding domain
NIC1775_g7110.t2	IPR015904	Sulphide quinone-reductase
NIC1775_g19512.t1	IPR001534	Transthyretin-like
NIC1775_g19512.t1	IPR038479	Transthyretin-like superfamily
NIC1775_g11035.t1	IPR002486	Nematode cuticle collagen, N-terminal
NIC1775_g11035.t1	IPR008160	Collagen triple helix repeat
NIC1775_g15912.t1	IPR001680	WD40 repeat
NIC1775_g15912.t1	IPR036322	WD40-repeat-containing domain superfamily
NIC1775_g15912.t1	IPR050844	Coatomer complex subunit
NIC1775_g15912.t1	IPR020472	PAC1/LIS1-like, WD-40 repeat
NIC1775_g15912.t1	IPR056176	COPA/B, TPR domain
NIC1775_g15912.t1	IPR015943	WD40/YVTN repeat-like-containing domain superfamily
NIC1775_g15912.t1	IPR006692	COPA/B, second beta-propeller domain
NIC1775_g15912.t1	IPR016453	Coatomer beta' subunit (COPB2)
NIC1775_g19087.t1	IPR046450	PA domain superfamily
NIC1775_g19087.t1	IPR001382	Glycoside hydrolase family 47
NIC1775_g19087.t1	IPR012341	Six-hairpin glycosidase-like superfamily
NIC1775_g19087.t1	IPR036026	Seven-hairpin glycosidases
NIC1775_g19087.t1	IPR044674	ER degradation-enhancing alpha-mannosidase-like protein 1/2/3
NIC1775_g19087.t1	IPR003137	PA domain
NIC1775_g19087.t1	IPR037322	EDEM3, PA domain
NIC1775_g5437.t1	IPR021966	Splicing factor SF3a60 binding domain
NIC1775_g5437.t1	IPR031774	SF3A3 domain
NIC1775_g5437.t1	IPR000690	Matrin/U1-C, C2H2-type zinc finger
NIC1775_g5437.t1	IPR051421	RNA Processing and DNA Damage Response Regulator
NIC1775_g5437.t1	IPR024598	Splicing factor SF3a60 /Prp9 subunit, C-terminal
NIC1775_g5437.t1	IPR025086	SDE2/SF3A3, SAP domain
NIC1775_g6389.t1	IPR007019	Surfeit locus 6
NIC1775_g6389.t1	IPR029190	Ribosomal RNA-processing protein 14/surfeit locus protein 6, C-terminal domain
NIC1775_g16781.t2	IPR004991	Aerolysin-like toxin
NIC1775_g2773.t1	IPR051595	Glycosyl Hydrolase 25 Enzymes
NIC1775_g2773.t1	IPR002053	Glycoside hydrolase, family 25
NIC1775_g2773.t1	IPR017853	Glycoside hydrolase superfamily
NIC1775_g518.t1	IPR017972	Cytochrome P450, conserved site
NIC1775_g518.t1	IPR050182	Cytochrome P450 family 2
NIC1775_g518.t1	IPR036396	Cytochrome P450 superfamily
NIC1775_g518.t1	IPR001128	Cytochrome P450
NIC1775_g518.t1	IPR002401	Cytochrome P450, E-class, group I
NIC1775_g18738.t1	IPR019422	7TM GPCR, serpentine receptor class h (Srh)
NIC1775_g18738.t1	IPR053220	Nematode receptor-like serpentine class H
NIC1775_g16240.t1	IPR023415	Low-density lipoprotein (LDL) receptor class A, conserved site
NIC1775_g16240.t1	IPR038178	Kringle superfamily
NIC1775_g16240.t1	IPR003609	PAN/Apple domain
NIC1775_g16240.t1	IPR000001	Kringle
NIC1775_g16240.t1	IPR002172	Low-density lipoprotein (LDL) receptor class A repeat
NIC1775_g16240.t1	IPR050685	Low-density lipoprotein receptor
NIC1775_g16240.t1	IPR001190	SRCR domain
NIC1775_g16240.t1	IPR013806	Kringle-like fold
NIC1775_g16240.t1	IPR036055	LDL receptor-like superfamily
NIC1775_g16240.t1	IPR016187	C-type lectin fold
NIC1775_g16240.t1	IPR016186	C-type lectin-like/link domain superfamily
NIC1775_g16240.t1	IPR036772	SRCR-like domain superfamily
NIC1775_g17686.t1	IPR028941	WHIM2 domain
NIC1775_g17686.t1	IPR019787	Zinc finger, PHD-finger
NIC1775_g17686.t1	IPR051776	Integrator complex subunit 12
NIC1775_g17686.t1	IPR001965	Zinc finger, PHD-type
NIC1775_g17686.t1	IPR019786	Zinc finger, PHD-type, conserved site
NIC1775_g17686.t1	IPR011011	Zinc finger, FYVE/PHD-type
NIC1775_g17686.t1	IPR013083	Zinc finger, RING/FYVE/PHD-type
NIC1775_g1695.t2	IPR029044	Nucleotide-diphospho-sugar transferases
NIC1775_g1695.t2	IPR004988	Protein of unknown function DUF273
NIC1775_g13891.t1	IPR004595	TFIIH C1-like domain
NIC1775_g13891.t1	IPR013087	Zinc finger C2H2-type
NIC1775_g13891.t1	IPR012170	TFIIH subunit Ssl1/p44
NIC1775_g13891.t1	IPR000433	Zinc finger, ZZ-type
NIC1775_g13891.t1	IPR007198	Ssl1-like
NIC1775_g13891.t1	IPR036465	von Willebrand factor A-like domain superfamily
NIC1775_g13891.t1	IPR002035	von Willebrand factor, type A
NIC1775_g13891.t1	IPR046349	C1-like domain superfamily
NIC1775_g13891.t1	IPR013083	Zinc finger, RING/FYVE/PHD-type
NIC1775_g7899.t1	IPR034649	Hsp70-interacting protein, N-terminal
NIC1775_g7899.t1	IPR019734	Tetratricopeptide repeat
NIC1775_g7899.t1	IPR011990	Tetratricopeptide-like helical domain superfamily
NIC1775_g635.t1	IPR008164	Repeat of unknown function XGLTT
NIC1775_g9051.t1	IPR001810	F-box domain
NIC1775_g3132.t1	IPR019430	7TM GPCR, serpentine receptor class x (Srx)
NIC1775_g3132.t1	IPR017452	GPCR, rhodopsin-like, 7TM
NIC1775_g1647.t1	IPR015943	WD40/YVTN repeat-like-containing domain superfamily
NIC1775_g1647.t1	IPR036322	WD40-repeat-containing domain superfamily
NIC1775_g1647.t1	IPR001680	WD40 repeat
NIC1775_g1647.t1	IPR051858	WD repeat-containing GAD-1
NIC1775_g18886.t1	IPR003586	Hint domain C-terminal
NIC1775_g18886.t1	IPR007284	Ground-like domain
NIC1775_g18886.t1	IPR052140	Developmental Signaling Hedgehog-like
NIC1775_g18886.t1	IPR001767	Hedgehog protein, Hint domain
NIC1775_g18886.t1	IPR006141	Intein N-terminal splicing region
NIC1775_g18886.t1	IPR036844	Hint domain superfamily
NIC1775_g18886.t1	IPR003587	Hint domain N-terminal
NIC1775_g8174.t1	IPR029063	S-adenosyl-L-methionine-dependent methyltransferase superfamily
NIC1775_g8174.t1	IPR006342	Methyltransferase FkbM
NIC1775_g8174.t1	IPR004245	Protein of unknown function DUF229
NIC1775_g14785.t1	IPR002067	Mitochondrial carrier protein
NIC1775_g14785.t1	IPR002048	EF-hand domain
NIC1775_g14785.t1	IPR023395	Mitochondrial carrier protein domain superfamily
NIC1775_g14785.t1	IPR018108	Mitochondrial carrier protein, transmembrane region
NIC1775_g14785.t1	IPR011992	EF-hand domain pair
NIC1775_g14785.t1	IPR018247	EF-Hand 1, calcium-binding site
NIC1775_g4702.t1	IPR002656	Acyltransferase 3 domain
NIC1775_g4702.t1	IPR052728	Oxygen and lipid transport regulator
NIC1775_g4702.t1	IPR006621	Nose resistant-to-fluoxetine protein, N-terminal
NIC1775_g7406.t1	IPR003392	Patched domain-containing protein, SSD domain
NIC1775_g7406.t1	IPR000731	Sterol-sensing domain
NIC1775_g7406.t1	IPR051697	Patched domain-containing protein
NIC1775_g13423.t1	IPR008942	ENTH/VHS
NIC1775_g13423.t1	IPR006569	CID domain
NIC1775_g13423.t1	IPR032337	RPRD1A/B, C-terminal domain
NIC1775_g14769.t1	IPR040129	Protein lin-15B-like
NIC1775_g12874.t2	IPR038135	Methylthiotransferase, N-terminal domain superfamily
NIC1775_g12874.t2	IPR002792	TRAM domain
NIC1775_g12874.t2	IPR006638	Elp3/MiaA/NifB-like, radical SAM core domain
NIC1775_g12874.t2	IPR007197	Radical SAM
NIC1775_g12874.t2	IPR023404	Radical SAM, alpha/beta horseshoe
NIC1775_g12874.t2	IPR013848	Methylthiotransferase, N-terminal
NIC1775_g12874.t2	IPR006463	tRNA-2-methylthio-N(6)-dimethylallyladenosine synthase MiaB
NIC1775_g12874.t2	IPR020612	Methylthiotransferase, conserved site
NIC1775_g12874.t2	IPR005839	Methylthiotransferase
NIC1775_g5387.t1	IPR019734	Tetratricopeptide repeat
NIC1775_g5387.t1	IPR011990	Tetratricopeptide-like helical domain superfamily
NIC1775_g5387.t1	IPR007666	ADP-specific phosphofructokinase/glucokinase
NIC1775_g3584.t1	IPR001507	Zona pellucida domain
NIC1775_g3584.t1	IPR051962	Cuticlin domain-containing protein
NIC1775_g3584.t1	IPR056953	Cuticlin, N-terminal domain
NIC1775_g3584.t1	IPR057475	Cuticlin, C-terminal domain
NIC1775_g6243.t1	IPR008753	Peptidase M13, N-terminal domain
NIC1775_g6243.t1	IPR000718	Peptidase M13
NIC1775_g6243.t1	IPR024079	Metallopeptidase, catalytic domain superfamily
NIC1775_g6243.t1	IPR042089	Peptidase M13, domain 2
NIC1775_g6243.t1	IPR018497	Peptidase M13, C-terminal domain
NIC1775_g2640.t1	IPR003839	7TM GPCR, serpentine receptor class u (Sru)
NIC1775_g7835.t1	IPR018253	DnaJ domain, conserved site
NIC1775_g7835.t1	IPR036236	Zinc finger C2H2 superfamily
NIC1775_g7835.t1	IPR013087	Zinc finger C2H2-type
NIC1775_g7835.t1	IPR003604	Matrin/U1-C-like, C2H2-type zinc finger
NIC1775_g7835.t1	IPR054076	Zuotin-like, zuotin homology domain
NIC1775_g7835.t1	IPR001623	DnaJ domain
NIC1775_g7835.t1	IPR036869	Chaperone J-domain superfamily
NIC1775_g7835.t1	IPR051964	Multifunctional chaperone and stress response protein
NIC1775_g7835.t1	IPR022755	Zinc finger, double-stranded RNA binding
NIC1775_g1548.t1	IPR033490	Leucine-rich PPR motif-containing protein
NIC1775_g1548.t1	IPR011990	Tetratricopeptide-like helical domain superfamily
NIC1775_g9242.t1	IPR046373	Acyl-CoA oxidase/dehydrogenase, middle domain superfamily
NIC1775_g9242.t1	IPR012258	Acyl-CoA oxidase
NIC1775_g9242.t1	IPR055060	Acyl-CoA oxidase, C-alpha1 domain
NIC1775_g9242.t1	IPR036250	Acyl-CoA dehydrogenase-like, C-terminal
NIC1775_g9242.t1	IPR009100	Acyl-CoA dehydrogenase/oxidase, N-terminal and middle domain superfamily
NIC1775_g9242.t1	IPR037069	Acyl-CoA dehydrogenase/oxidase, N-terminal domain superfamily
NIC1775_g9242.t1	IPR002655	Acyl-CoA oxidase, C-terminal
NIC1775_g9242.t1	IPR029320	Acyl-coenzyme A oxidase, N-terminal
NIC1775_g13616.t1	IPR027417	P-loop containing nucleoside triphosphate hydrolase
NIC1775_g13616.t1	IPR001806	Small GTPase
NIC1775_g13616.t1	IPR005225	Small GTP-binding domain
NIC1775_g13616.t1	IPR050227	Ras-related protein Rab
NIC1775_g10236.t1	IPR039008	Intermediate filament, rod domain
NIC1775_g10236.t1	IPR001322	Lamin tail domain
NIC1775_g10236.t1	IPR036415	Lamin tail domain superfamily
NIC1775_g16143.t1	IPR006634	TRAM/LAG1/CLN8 homology domain
NIC1775_g16143.t1	IPR016439	Sphingosine N-acyltransferase Lag1/Lac1-like
NIC1775_g11757.t1	IPR016160	Aldehyde dehydrogenase, cysteine active site
NIC1775_g11757.t1	IPR016163	Aldehyde dehydrogenase, C-terminal
NIC1775_g11757.t1	IPR016162	Aldehyde dehydrogenase, N-terminal
NIC1775_g11757.t1	IPR029510	Aldehyde dehydrogenase, glutamic acid active site
NIC1775_g11757.t1	IPR016161	Aldehyde/histidinol dehydrogenase
NIC1775_g11757.t1	IPR015590	Aldehyde dehydrogenase domain
NIC1775_g21097.t2	IPR016135	Ubiquitin-conjugating enzyme/RWD-like
NIC1775_g21097.t2	IPR000608	Ubiquitin-conjugating (UBC), catalytic core domain
NIC1775_g19873.t1	IPR007110	Immunoglobulin-like domain
NIC1775_g19873.t1	IPR036179	Immunoglobulin-like domain superfamily
NIC1775_g19873.t1	IPR003598	Immunoglobulin subtype 2
NIC1775_g19873.t1	IPR013783	Immunoglobulin-like fold
NIC1775_g19873.t1	IPR003599	Immunoglobulin domain subtype
NIC1775_g19873.t1	IPR013098	Immunoglobulin I-set
NIC1775_g6162.t1	IPR050235	Casein Kinase 1 Ser/Thr Protein Kinase
NIC1775_g16035.t1	IPR008569	Protein of unknown function DUF851
NIC1775_g7089.t1	IPR010761	Clc protein-like
NIC1775_g13424.t1	IPR045001	Developmentally regulated GTP-binding protein
NIC1775_g13424.t1	IPR027417	P-loop containing nucleoside triphosphate hydrolase
NIC1775_g13424.t1	IPR004095	TGS
NIC1775_g13424.t1	IPR006074	GTP1/OBG, conserved site
NIC1775_g13424.t1	IPR031662	GTP binding protein, second domain
NIC1775_g13424.t1	IPR031167	OBG-type guanine nucleotide-binding (G) domain
NIC1775_g13424.t1	IPR012675	Beta-grasp domain superfamily
NIC1775_g13424.t1	IPR005225	Small GTP-binding domain
NIC1775_g13424.t1	IPR006073	GTP binding domain
NIC1775_g13424.t1	IPR012676	TGS-like
NIC1775_g17320.t1	IPR013087	Zinc finger C2H2-type
NIC1775_g17320.t1	IPR036236	Zinc finger C2H2 superfamily
NIC1775_g5674.t3	IPR052118	Rho GTPase-activating regulator
NIC1775_g5674.t3	IPR000008	C2 domain
NIC1775_g5674.t3	IPR036034	PDZ superfamily
NIC1775_g5674.t3	IPR008936	Rho GTPase activation protein
NIC1775_g5674.t3	IPR035892	C2 domain superfamily
NIC1775_g5674.t3	IPR001478	PDZ domain
NIC1775_g5674.t3	IPR000198	Rho GTPase-activating protein domain
NIC1775_g5674.t3	IPR057459	SYDE1/2, C2 domain
NIC1775_g1370.t1	IPR017452	GPCR, rhodopsin-like, 7TM
NIC1775_g1370.t1	IPR019430	7TM GPCR, serpentine receptor class x (Srx)
NIC1775_g22143.t1	IPR019429	7TM GPCR, serpentine chemoreceptor class i (Sri)
NIC1775_g8669.t1	IPR013083	Zinc finger, RING/FYVE/PHD-type
NIC1775_g8669.t1	IPR001841	Zinc finger, RING-type
NIC1775_g8669.t1	IPR000315	B-box-type zinc finger
NIC1775_g8669.t1	IPR052667	E3 ubiquitin-protein ligase RING-type
NIC1775_g12444.t1	IPR011009	Protein kinase-like domain superfamily
NIC1775_g2982.t1	IPR004000	Actin family
NIC1775_g2982.t1	IPR020902	Actin/actin-like conserved site
NIC1775_g2982.t1	IPR004001	Actin, conserved site
NIC1775_g2982.t1	IPR043129	ATPase, nucleotide binding domain
NIC1775_g10777.t1	IPR016197	Chromo-like domain superfamily
NIC1775_g10777.t1	IPR000953	Chromo/chromo shadow domain
NIC1775_g2028.t1	IPR019428	7TM GPCR, serpentine receptor class r (Str)
NIC1775_g18907.t1	IPR052954	GPCR_Ligand_Interaction
NIC1775_g18907.t1	IPR000276	G protein-coupled receptor, rhodopsin-like
NIC1775_g18907.t1	IPR017452	GPCR, rhodopsin-like, 7TM
NIC1775_g4256.t1	IPR002675	Large ribosomal subunit protein eL38
NIC1775_g4256.t1	IPR038464	Large ribosomal subunit protein eL38 superfamily
NIC1775_g11456.t1	IPR036521	Signal recognition particle, subunit SRP19-like superfamily
NIC1775_g11456.t1	IPR002778	Signal recognition particle, SRP19 subunit
NIC1775_g11538.t1	IPR001878	Zinc finger, CCHC-type
NIC1775_g11538.t1	IPR036397	Ribonuclease H superfamily
NIC1775_g11538.t1	IPR001584	Integrase, catalytic core
NIC1775_g11538.t1	IPR043502	DNA/RNA polymerase superfamily
NIC1775_g11538.t1	IPR012337	Ribonuclease H-like superfamily
NIC1775_g11538.t1	IPR021109	Aspartic peptidase domain superfamily
NIC1775_g11538.t1	IPR041588	Integrase zinc-binding domain
NIC1775_g7723.t1	IPR036941	Receptor L-domain superfamily
NIC1775_g7723.t1	IPR053079	SPS2 domain-containing protein
NIC1775_g7723.t1	IPR000494	Receptor L-domain
NIC1775_g9475.t1	IPR011701	Major facilitator superfamily
NIC1775_g9475.t1	IPR036259	MFS transporter superfamily
NIC1775_g6228.t1	IPR051710	Phosphatase and SH3 domain-containing protein
NIC1775_g6228.t1	IPR029033	Histidine phosphatase superfamily
NIC1775_g15311.t1	IPR046792	Peptidase C54, catalytic domain
NIC1775_g15311.t1	IPR005078	Peptidase C54
NIC1775_g15311.t1	IPR038765	Papain-like cysteine peptidase superfamily
NIC1775_g8263.t1	IPR019428	7TM GPCR, serpentine receptor class r (Str)
NIC1775_g18440.t1	IPR013128	Peptidase C1A
NIC1775_g18440.t1	IPR013201	Cathepsin propeptide inhibitor domain (I29)
NIC1775_g18440.t1	IPR000668	Peptidase C1A, papain C-terminal
NIC1775_g18440.t1	IPR038765	Papain-like cysteine peptidase superfamily
NIC1775_g18440.t1	IPR039417	Papain-like cysteine endopeptidase
NIC1775_g13973.t1	IPR000276	G protein-coupled receptor, rhodopsin-like
NIC1775_g13973.t1	IPR017452	GPCR, rhodopsin-like, 7TM
NIC1775_g20179.t1	IPR009924	Protein of unknown function DUF1459
NIC1775_g15160.t1	IPR021134	Bestrophin-like
NIC1775_g15160.t1	IPR000615	Bestrophin
NIC1775_g860.t1	IPR016638	Uncharacterised protein family UPF0376
NIC1775_g860.t1	IPR002542	T20D4.11-like domain
NIC1775_g8914.t1	IPR051632	Rho guanine nucleotide exchange factor
NIC1775_g21119.t1	IPR019734	Tetratricopeptide repeat
NIC1775_g21119.t1	IPR001623	DnaJ domain
NIC1775_g21119.t1	IPR011990	Tetratricopeptide-like helical domain superfamily
NIC1775_g21119.t1	IPR051727	DnaJ Homolog Subfamily C Member 3 Co-Chaperones
NIC1775_g21119.t1	IPR036869	Chaperone J-domain superfamily
NIC1775_g8732.t1	IPR019429	7TM GPCR, serpentine chemoreceptor class i (Sri)
NIC1775_g20074.t1	IPR050235	Casein Kinase 1 Ser/Thr Protein Kinase
NIC1775_g20074.t1	IPR011009	Protein kinase-like domain superfamily
NIC1775_g1969.t1	IPR019420	7TM GPCR, serpentine receptor class bc (Srbc)
NIC1775_g22596.t2	IPR003112	Olfactomedin-like domain
NIC1775_g22596.t2	IPR050605	Olfactomedin-like domain-containing protein
NIC1775_g22596.t2	IPR008160	Collagen triple helix repeat
NIC1775_g6909.t1	IPR017850	Alkaline-phosphatase-like, core domain superfamily
NIC1775_g6909.t1	IPR004245	Protein of unknown function DUF229
NIC1775_g9618.t1	IPR006588	Peptide N glycanase, PAW domain
NIC1775_g9618.t1	IPR036249	Thioredoxin-like superfamily
NIC1775_g9618.t1	IPR050883	Peptide-N(4)-(N-acetyl-beta-glucosaminyl)asparagine amidase
NIC1775_g9618.t1	IPR013766	Thioredoxin domain
NIC1775_g9618.t1	IPR008979	Galactose-binding-like domain superfamily
NIC1775_g9618.t1	IPR017937	Thioredoxin, conserved site
NIC1775_g9618.t1	IPR038765	Papain-like cysteine peptidase superfamily
NIC1775_g9618.t1	IPR002931	Transglutaminase-like
NIC1775_g9618.t1	IPR038680	PAW domain superfamily
NIC1775_g11961.t1	IPR035921	F/V-ATP synthase subunit C superfamily
NIC1775_g11961.t1	IPR000454	ATP synthase, F0 complex, subunit C
NIC1775_g11961.t1	IPR020537	ATP synthase, F0 complex, subunit C, DCCD-binding site
NIC1775_g11961.t1	IPR002379	V-ATPase proteolipid subunit C-like domain
NIC1775_g11961.t1	IPR038662	F1F0 ATP synthase subunit C superfamily
NIC1775_g3756.t1	IPR013961	RAI1-like
NIC1775_g3756.t1	IPR039039	RAI1-like family
NIC1775_g4312.t1	IPR001628	Zinc finger, nuclear hormone receptor-type
NIC1775_g4312.t1	IPR013088	Zinc finger, NHR/GATA-type
NIC1775_g4312.t1	IPR035500	Nuclear hormone receptor-like domain superfamily
NIC1775_g17660.t1	IPR036322	WD40-repeat-containing domain superfamily
NIC1775_g17660.t1	IPR037363	Sec13/Seh1 family
NIC1775_g17660.t1	IPR001680	WD40 repeat
NIC1775_g17660.t1	IPR015943	WD40/YVTN repeat-like-containing domain superfamily
NIC1775_g21008.t2	IPR019594	Ionotropic glutamate receptor, L-glutamate and glycine-binding domain
NIC1775_g21008.t2	IPR001320	Ionotropic glutamate receptor, C-terminal
NIC1775_g21008.t2	IPR052192	Insect Ionotropic Receptors for Sensory Perception
NIC1775_g4127.t1	IPR001711	Phospholipase C, phosphatidylinositol-specific, Y domain
NIC1775_g4127.t1	IPR001192	Phosphoinositide phospholipase C family
NIC1775_g4127.t1	IPR037862	PLC-beta, PH domain
NIC1775_g4127.t1	IPR017946	PLC-like phosphodiesterase, TIM beta/alpha-barrel domain superfamily
NIC1775_g4127.t1	IPR035892	C2 domain superfamily
NIC1775_g4127.t1	IPR000909	Phosphatidylinositol-specific phospholipase C, X domain
NIC1775_g4127.t1	IPR011992	EF-hand domain pair
NIC1775_g18875.t1	IPR036880	Pancreatic trypsin inhibitor Kunitz domain superfamily
NIC1775_g18875.t1	IPR053014	Cuticle-associated divergent protein
NIC1775_g18875.t1	IPR002223	Pancreatic trypsin inhibitor Kunitz domain
NIC1775_g18875.t1	IPR006150	Cysteine-rich repeat
NIC1775_g18875.t1	IPR028150	Lustrin, cysteine-rich repeated
NIC1775_g7792.t1	IPR001173	Glycosyltransferase 2-like
NIC1775_g7792.t1	IPR029044	Nucleotide-diphospho-sugar transferases
NIC1775_g7792.t1	IPR000772	Ricin B, lectin domain
NIC1775_g7792.t1	IPR045885	N-acetylgalactosaminyltransferase
NIC1775_g7792.t1	IPR035992	Ricin B-like lectins
NIC1775_g4255.t2	IPR036772	SRCR-like domain superfamily
NIC1775_g4255.t2	IPR012334	Pectin lyase fold
NIC1775_g4255.t2	IPR001190	SRCR domain
NIC1775_g4255.t2	IPR016187	C-type lectin fold
NIC1775_g4255.t2	IPR011050	Pectin lyase fold/virulence factor
NIC1775_g4255.t2	IPR053243	Septate junction maturation regulator
NIC1775_g4255.t2	IPR006626	Parallel beta-helix repeat
NIC1775_g4255.t2	IPR016186	C-type lectin-like/link domain superfamily
NIC1775_g4255.t2	IPR001304	C-type lectin-like
NIC1775_g4255.t2	IPR039448	Right handed beta helix domain
NIC1775_g6945.t1	IPR013122	Polycystin cation channel, PKD1/PKD2
NIC1775_g6945.t1	IPR003915	Polycystic kidney disease type 2 protein
NIC1775_g6945.t1	IPR051223	Polycystin
NIC1775_g6945.t1	IPR046791	Polycystin domain
NIC1775_g10839.t1	IPR008160	Collagen triple helix repeat
NIC1775_g9269.t1	IPR006153	Cation/H+ exchanger, transmembrane domain
NIC1775_g9269.t1	IPR018422	Cation/H+ exchanger, CPA1 family
NIC1775_g9269.t1	IPR004709	Na+/H+ exchanger
NIC1775_g19224.t1	IPR000276	G protein-coupled receptor, rhodopsin-like
NIC1775_g19224.t1	IPR017452	GPCR, rhodopsin-like, 7TM
NIC1775_g19224.t1	IPR053093	GPCR-like receptor
NIC1775_g9007.t1	IPR006583	PAN-3 domain
NIC1775_g14128.t1	IPR008588	Protein of unknown function DUF870, Caenorhabditis species
NIC1775_g5489.t1	IPR029213	Cell-cell fusogen EFF/AFF
NIC1775_g5489.t1	IPR043076	Cell-cell fusogen EFF/AFF, domain 3
NIC1775_g11110.t1	IPR056169	ELP1, three-helical bundle
NIC1775_g11110.t1	IPR056164	ELP1, first N-terminal beta-propeller
NIC1775_g11110.t1	IPR056167	ELP1, alpha-solenoid
NIC1775_g11110.t1	IPR006849	Elongator complex protein 1
NIC1775_g11110.t1	IPR015943	WD40/YVTN repeat-like-containing domain superfamily
NIC1775_g2923.t1	IPR004245	Protein of unknown function DUF229
NIC1775_g22637.t1	IPR008164	Repeat of unknown function XGLTT
NIC1775_g22637.t1	IPR053121	Spore Coat Assembly Protein
NIC1775_g5916.t1	IPR029602	Intraflagellar transport protein 74
NIC1775_g5249.t1	IPR041818	Rab39
NIC1775_g5249.t1	IPR027417	P-loop containing nucleoside triphosphate hydrolase
NIC1775_g5249.t1	IPR001806	Small GTPase
NIC1775_g5249.t1	IPR050209	Rab GTPases family involved in membrane trafficking
NIC1775_g5249.t1	IPR005225	Small GTP-binding domain
NIC1775_g9659.t1	IPR013087	Zinc finger C2H2-type
NIC1775_g9659.t1	IPR041697	Zinc-finger C2H2-type 11
NIC1775_g9659.t1	IPR036236	Zinc finger C2H2 superfamily
NIC1775_g3666.t2	IPR045891	Zinc transporter ZIP9
NIC1775_g3666.t2	IPR003689	Zinc/iron permease
NIC1775_g8356.t1	IPR012885	Sdz-33, F-box domain
NIC1775_g8356.t1	IPR001810	F-box domain
NIC1775_g8356.t1	IPR053222	Zygotic Embryogenesis-Associated Protein
NIC1775_g20955.t1	IPR002486	Nematode cuticle collagen, N-terminal
NIC1775_g20955.t1	IPR008160	Collagen triple helix repeat
NIC1775_g2476.t2	IPR051553	Ran GTPase-activating
NIC1775_g2476.t2	IPR000408	Regulator of chromosome condensation, RCC1
NIC1775_g2476.t2	IPR009091	Regulator of chromosome condensation 1/beta-lactamase-inhibitor protein II
NIC1775_g10370.t1	IPR004151	7TM GPCR, serpentine receptor class e (Sre)
NIC1775_g8809.t1	IPR001810	F-box domain
NIC1775_g8809.t1	IPR053222	Zygotic Embryogenesis-Associated Protein
NIC1775_g8809.t1	IPR012885	Sdz-33, F-box domain
NIC1775_g20924.t1	IPR000210	BTB/POZ domain
NIC1775_g20924.t1	IPR011333	SKP1/BTB/POZ domain superfamily
NIC1775_g14674.t1	IPR000990	Innexin
NIC1775_g14271.t2	IPR036259	MFS transporter superfamily
NIC1775_g14271.t2	IPR020846	Major facilitator superfamily domain
NIC1775_g14271.t2	IPR011701	Major facilitator superfamily
NIC1775_g18678.t1	IPR012885	Sdz-33, F-box domain
NIC1775_g18678.t1	IPR053222	Zygotic Embryogenesis-Associated Protein
NIC1775_g16788.t1	IPR001628	Zinc finger, nuclear hormone receptor-type
NIC1775_g16788.t1	IPR049636	Hepatocyte nuclear factor 4-like, DNA-binding domain
NIC1775_g16788.t1	IPR013088	Zinc finger, NHR/GATA-type
NIC1775_g16788.t1	IPR000536	Nuclear hormone receptor, ligand-binding domain
NIC1775_g16788.t1	IPR035500	Nuclear hormone receptor-like domain superfamily
NIC1775_g16788.t1	IPR052499	Caenorhabditis elegans Nuclear Hormone Receptors
NIC1775_g16788.t1	IPR001723	Nuclear hormone receptor
NIC1775_g2970.t1	IPR010497	Epoxide hydrolase, N-terminal
NIC1775_g2970.t1	IPR029058	Alpha/Beta hydrolase fold
NIC1775_g2970.t1	IPR016292	Epoxide hydrolase
NIC1775_g2970.t1	IPR000639	Epoxide hydrolase-like
NIC1775_g14587.t1	IPR010480	Pepsin inhibitor-3-like repeated domain
NIC1775_g14587.t1	IPR051901	Protease Inhibitor I33
NIC1775_g14587.t1	IPR038412	Pepsin inhibitor-3 domain superfamily
NIC1775_g17029.t2	IPR036691	Endonuclease/exonuclease/phosphatase superfamily
NIC1775_g17029.t2	IPR019787	Zinc finger, PHD-finger
NIC1775_g17029.t2	IPR005135	Endonuclease/exonuclease/phosphatase
NIC1775_g17029.t2	IPR011011	Zinc finger, FYVE/PHD-type
NIC1775_g17029.t2	IPR020847	AP endonuclease 1, binding site
NIC1775_g17029.t2	IPR001965	Zinc finger, PHD-type
NIC1775_g17029.t2	IPR013083	Zinc finger, RING/FYVE/PHD-type
NIC1775_g17029.t2	IPR052560	RNA-directed DNA polymerase, mobile element
NIC1775_g10190.t1	IPR016024	Armadillo-type fold
NIC1775_g10190.t1	IPR053965	Integrator complex subunit 1, R4 domain
NIC1775_g4664.t1	IPR051152	Caenorhabditis elegans Orphan Nuclear Receptors
NIC1775_g4664.t1	IPR035500	Nuclear hormone receptor-like domain superfamily
NIC1775_g4664.t1	IPR001628	Zinc finger, nuclear hormone receptor-type
NIC1775_g4664.t1	IPR000536	Nuclear hormone receptor, ligand-binding domain
NIC1775_g4664.t1	IPR013088	Zinc finger, NHR/GATA-type
NIC1775_g4664.t1	IPR049636	Hepatocyte nuclear factor 4-like, DNA-binding domain
NIC1775_g20574.t1	IPR030398	DG-type SEA domain
NIC1775_g20574.t1	IPR008465	Dystroglycan, C-terminal
NIC1775_g2647.t1	IPR019408	7TM GPCR, serpentine receptor class ab (Srab)
NIC1775_g2647.t1	IPR053286	Nematode receptor-like srab
NIC1775_g489.t1	IPR008166	Glycosyltransferase family 92
NIC1775_g489.t1	IPR052012	Glycosyltransferase_92
NIC1775_g6870.t1	IPR029052	Metallo-dependent phosphatase-like
NIC1775_g6870.t1	IPR015914	Purple acid phosphatase, N-terminal
NIC1775_g6870.t1	IPR008963	Purple acid phosphatase-like, N-terminal
NIC1775_g6870.t1	IPR004843	Calcineurin-like, phosphoesterase domain
NIC1775_g11504.t1	IPR000720	Peptidylglycine alpha-hydroxylating monooxygenase/peptidyl-hydroxyglycine alpha-amidating lyase
NIC1775_g11504.t1	IPR000323	Copper type II, ascorbate-dependent monooxygenase, N-terminal
NIC1775_g11504.t1	IPR036939	Copper type II, ascorbate-dependent monooxygenase, N-terminal domain superfamily
NIC1775_g11504.t1	IPR014784	Copper type II, ascorbate-dependent monooxygenase-like, C-terminal
NIC1775_g11504.t1	IPR024548	Copper type II ascorbate-dependent monooxygenase, C-terminal
NIC1775_g11504.t1	IPR014783	Copper type II, ascorbate-dependent monooxygenase, histidine-cluster-2 conserved site
NIC1775_g11504.t1	IPR008977	PHM/PNGase F domain superfamily
NIC1775_g1784.t2	IPR036880	Pancreatic trypsin inhibitor Kunitz domain superfamily
NIC1775_g1784.t2	IPR002223	Pancreatic trypsin inhibitor Kunitz domain
NIC1775_g1784.t2	IPR020901	Proteinase inhibitor I2, Kunitz, conserved site
NIC1775_g1784.t2	IPR050098	Tissue factor pathway inhibitor/Kunitz-type serine protease inhibitor-like
NIC1775_g1784.t2	IPR001881	EGF-like calcium-binding domain
NIC1775_g1784.t2	IPR000742	EGF-like domain
NIC1775_g1784.t2	IPR018097	EGF-like calcium-binding, conserved site
NIC1775_g1784.t2	IPR000152	EGF-type aspartate/asparagine hydroxylation site
NIC1775_g1784.t2	IPR049883	NOTCH1 EGF-like calcium-binding domain
NIC1775_g15696.t1	IPR002486	Nematode cuticle collagen, N-terminal
NIC1775_g8976.t1	IPR043581	Axin-like
NIC1775_g8976.t1	IPR016137	RGS domain
NIC1775_g8976.t1	IPR036305	RGS domain superfamily
NIC1775_g8976.t1	IPR024066	RGS, subdomain 1/3
NIC1775_g8976.t1	IPR001158	DIX domain
NIC1775_g8976.t1	IPR044926	RGS, subdomain 2
NIC1775_g8976.t1	IPR029071	Ubiquitin-like domain superfamily
NIC1775_g8976.t1	IPR038207	DIX domain superfamily
NIC1775_g3193.t1	IPR001810	F-box domain
NIC1775_g697.t1	IPR039008	Intermediate filament, rod domain
NIC1775_g1791.t1	IPR013088	Zinc finger, NHR/GATA-type
NIC1775_g1791.t1	IPR001628	Zinc finger, nuclear hormone receptor-type
NIC1775_g1791.t1	IPR042936	Nuclear hormone receptor family member nhr-150
NIC1775_g1791.t1	IPR000536	Nuclear hormone receptor, ligand-binding domain
NIC1775_g1791.t1	IPR035500	Nuclear hormone receptor-like domain superfamily
NIC1775_g1874.t1	IPR052012	Glycosyltransferase_92
NIC1775_g1874.t1	IPR008166	Glycosyltransferase family 92
NIC1775_g5832.t1	IPR004853	Sugar phosphate transporter domain
NIC1775_g5832.t1	IPR050186	Triose Phosphate/Phosphate Translocator
NIC1775_g8621.t1	IPR000210	BTB/POZ domain
NIC1775_g8621.t1	IPR045068	BTB/POZ domain-containing adapter for CUL3-mediated RhoA degradation protein 1-3
NIC1775_g8621.t1	IPR011333	SKP1/BTB/POZ domain superfamily
NIC1775_g8621.t1	IPR003131	Potassium channel tetramerisation-type BTB domain
NIC1775_g10245.t1	IPR015943	WD40/YVTN repeat-like-containing domain superfamily
NIC1775_g10245.t1	IPR001680	WD40 repeat
NIC1775_g10245.t1	IPR014906	Pre-mRNA processing factor 4 (PRP4)-like
NIC1775_g10245.t1	IPR020472	PAC1/LIS1-like, WD-40 repeat
NIC1775_g10245.t1	IPR036285	PRP4-like superfamily
NIC1775_g10245.t1	IPR019775	WD40 repeat, conserved site
NIC1775_g10245.t1	IPR036322	WD40-repeat-containing domain superfamily
NIC1775_g3981.t1	IPR004296	DUF236 repeat
NIC1775_g12160.t2	IPR009423	NADH dehydrogenase [ubiquinone] 1 subunit C2, NDUC2
NIC1775_g12220.t1	IPR010796	B9-type C2 domain
NIC1775_g9393.t1	IPR007669	Carbohydrate sulfotransferase Chst-1-like
NIC1775_g9393.t1	IPR005331	Sulfotransferase
NIC1775_g10706.t1	IPR001199	Cytochrome b5-like heme/steroid binding domain
NIC1775_g10706.t1	IPR018506	Cytochrome b5, heme-binding site
NIC1775_g10706.t1	IPR050668	Cytochrome b5
NIC1775_g10706.t1	IPR036400	Cytochrome b5-like heme/steroid binding domain superfamily
NIC1775_g8475.t2	IPR002083	MATH/TRAF domain
NIC1775_g8475.t2	IPR008974	TRAF-like
NIC1775_g8461.t1	IPR019428	7TM GPCR, serpentine receptor class r (Str)
NIC1775_g11589.t1	IPR019420	7TM GPCR, serpentine receptor class bc (Srbc)
NIC1775_g11764.t1	IPR001839	Transforming growth factor-beta, C-terminal
NIC1775_g11764.t1	IPR016319	Transforming growth factor-beta
NIC1775_g11764.t1	IPR029034	Cystine-knot cytokine
NIC1775_g11764.t1	IPR017948	Transforming growth factor beta, conserved site
NIC1775_g11764.t1	IPR015615	Transforming growth factor-beta-related
NIC1775_g16742.t1	IPR026770	Ribonuclease kappa
NIC1775_g9573.t1	IPR006588	Peptide N glycanase, PAW domain
NIC1775_g9573.t1	IPR008979	Galactose-binding-like domain superfamily
NIC1775_g9573.t1	IPR038680	PAW domain superfamily
NIC1775_g2109.t1	IPR019425	7TM GPCR, serpentine receptor class t (Srt)
NIC1775_g8954.t1	IPR001810	F-box domain
NIC1775_g8954.t1	IPR012885	Sdz-33, F-box domain
NIC1775_g8954.t1	IPR053222	Zygotic Embryogenesis-Associated Protein
NIC1775_g11905.t1	IPR001810	F-box domain
NIC1775_g11905.t1	IPR036047	F-box-like domain superfamily
NIC1775_g11905.t1	IPR040161	F-box A protein FB224
NIC1775_g11905.t1	IPR002900	Domain of unknown function DUF38/FTH, Caenorhabditis species
NIC1775_g11908.t1	IPR001810	F-box domain
NIC1775_g11908.t1	IPR036047	F-box-like domain superfamily
NIC1775_g11908.t1	IPR040161	F-box A protein FB224
NIC1775_g11908.t1	IPR002900	Domain of unknown function DUF38/FTH, Caenorhabditis species
NIC1775_g21499.t1	IPR008530	Coiled-coil domain-containing protein 22
NIC1775_g21499.t1	IPR048349	CCDC22, N-terminal domain
NIC1775_g4349.t1	IPR019428	7TM GPCR, serpentine receptor class r (Str)
NIC1775_g19067.t1	IPR029055	Nucleophile aminohydrolases, N-terminal
NIC1775_g19067.t1	IPR050711	Electron transfer and nitrogen metabolism enzyme
NIC1775_g19067.t1	IPR017932	Glutamine amidotransferase type 2 domain
NIC1775_g19394.t1	IPR000719	Protein kinase domain
NIC1775_g19394.t1	IPR008271	Serine/threonine-protein kinase, active site
NIC1775_g19394.t1	IPR011009	Protein kinase-like domain superfamily
NIC1775_g19394.t1	IPR050591	Glycogen Synthase Kinase-3
NIC1775_g18971.t1	IPR007327	Tumour protein D52
NIC1775_g8928.t1	IPR013083	Zinc finger, RING/FYVE/PHD-type
NIC1775_g8928.t1	IPR037197	WWE domain superfamily
NIC1775_g8928.t1	IPR001841	Zinc finger, RING-type
NIC1775_g8928.t1	IPR017907	Zinc finger, RING-type, conserved site
NIC1775_g8928.t1	IPR004170	WWE domain
NIC1775_g8928.t1	IPR033509	E3 ubiquitin-protein ligase RNF146
NIC1775_g8928.t1	IPR018123	WWE domain, subgroup
NIC1775_g12965.t1	IPR044867	DEUBAD domain
NIC1775_g12965.t1	IPR038108	RPN13, DEUBAD domain superfamily
NIC1775_g12965.t1	IPR032368	RPN13, DEUBAD domain
NIC1775_g12965.t1	IPR038633	Proteasomal ubiquitin receptor Rpn13/ADRM1, Pru domain superfamily
NIC1775_g12965.t1	IPR044868	Rpn13/ADRM1, Pru domain
NIC1775_g12965.t1	IPR006773	Proteasomal ubiquitin receptor Rpn13/ADRM1
NIC1775_g9915.t1	IPR035979	RNA-binding domain superfamily
NIC1775_g9915.t1	IPR000504	RNA recognition motif domain
NIC1775_g9915.t1	IPR012677	Nucleotide-binding alpha-beta plait domain superfamily
NIC1775_g9915.t1	IPR050666	Epithelial Splicing Regulatory
NIC1775_g1379.t1	IPR002213	UDP-glucuronosyl/UDP-glucosyltransferase
NIC1775_g1379.t1	IPR050271	UDP-glycosyltransferase
NIC1775_g10136.t1	IPR023214	HAD superfamily
NIC1775_g10136.t1	IPR023299	P-type ATPase, cytoplasmic domain N
NIC1775_g10136.t1	IPR006539	P-type ATPase, subfamily IV
NIC1775_g10136.t1	IPR032630	P-type ATPase, C-terminal
NIC1775_g10136.t1	IPR036412	HAD-like superfamily
NIC1775_g10136.t1	IPR001757	P-type ATPase
NIC1775_g10136.t1	IPR023298	P-type ATPase, transmembrane domain superfamily
NIC1775_g10136.t1	IPR008250	P-type ATPase, A domain superfamily
NIC1775_g10136.t1	IPR032631	P-type ATPase, N-terminal
NIC1775_g10136.t1	IPR044492	P-type ATPase, haloacid dehalogenase domain
NIC1775_g10136.t1	IPR018303	P-type ATPase, phosphorylation site
NIC1775_g19438.t2	IPR050357	Arrestin domain-containing protein
NIC1775_g19438.t2	IPR014752	Arrestin-like, C-terminal
NIC1775_g19438.t2	IPR014756	Immunoglobulin E-set
NIC1775_g19438.t2	IPR011022	Arrestin C-terminal-like domain
NIC1775_g19438.t2	IPR011021	Arrestin-like, N-terminal
NIC1775_g13441.t1	IPR034754	Gemini of Cajal bodies-associated protein 8
NIC1775_g16396.t1	IPR009348	Nitrogen permease regulator 2-like
NIC1775_g16945.t1	IPR009075	Acyl-CoA dehydrogenase/oxidase, C-terminal
NIC1775_g16945.t1	IPR009100	Acyl-CoA dehydrogenase/oxidase, N-terminal and middle domain superfamily
NIC1775_g16945.t1	IPR046373	Acyl-CoA oxidase/dehydrogenase, middle domain superfamily
NIC1775_g16945.t1	IPR013786	Acyl-CoA dehydrogenase/oxidase, N-terminal
NIC1775_g16945.t1	IPR034183	Isovaleryl-CoA dehydrogenase
NIC1775_g16945.t1	IPR006089	Acyl-CoA dehydrogenase, conserved site
NIC1775_g16945.t1	IPR006091	Acyl-CoA oxidase/dehydrogenase, middle domain
NIC1775_g16945.t1	IPR037069	Acyl-CoA dehydrogenase/oxidase, N-terminal domain superfamily
NIC1775_g16945.t1	IPR036250	Acyl-CoA dehydrogenase-like, C-terminal
NIC1775_g20959.t4	IPR017452	GPCR, rhodopsin-like, 7TM
NIC1775_g20959.t4	IPR019427	7TM GPCR, serpentine receptor class w (Srw)
NIC1775_g20959.t4	IPR000276	G protein-coupled receptor, rhodopsin-like
NIC1775_g11838.t1	IPR000608	Ubiquitin-conjugating (UBC), catalytic core domain
NIC1775_g11838.t1	IPR050113	Ubiquitin-conjugating enzyme
NIC1775_g11838.t1	IPR016135	Ubiquitin-conjugating enzyme/RWD-like
NIC1775_g20169.t1	IPR039353	Transcription factor Adf-1
NIC1775_g20169.t1	IPR006578	MADF domain
NIC1775_g16375.t1	IPR042447	Anosmin-1
NIC1775_g16375.t1	IPR000716	Thyroglobulin type-1
NIC1775_g16375.t1	IPR006150	Cysteine-rich repeat
NIC1775_g16375.t1	IPR036645	Elafin-like superfamily
NIC1775_g16375.t1	IPR036857	Thyroglobulin type-1 superfamily
NIC1775_g16375.t1	IPR004094	Antistasin-like domain
NIC1775_g16375.t1	IPR011061	Hirudin/antistatin
NIC1775_g16375.t1	IPR008197	WAP-type 'four-disulfide core' domain
NIC1775_g16375.t1	IPR003645	Follistatin-like, N-terminal
NIC1775_g16375.t1	IPR002223	Pancreatic trypsin inhibitor Kunitz domain
NIC1775_g16375.t1	IPR028150	Lustrin, cysteine-rich repeated
NIC1775_g16375.t1	IPR036880	Pancreatic trypsin inhibitor Kunitz domain superfamily
NIC1775_g16375.t1	IPR020901	Proteinase inhibitor I2, Kunitz, conserved site
NIC1775_g21502.t1	IPR001810	F-box domain
NIC1775_g21502.t1	IPR036047	F-box-like domain superfamily
NIC1775_g15723.t2	IPR027417	P-loop containing nucleoside triphosphate hydrolase
NIC1775_g15723.t2	IPR003959	ATPase, AAA-type, core
NIC1775_g15723.t2	IPR047854	Replication factor C, lid domain
NIC1775_g15723.t2	IPR003593	AAA+ ATPase domain
NIC1775_g3482.t1	IPR015897	CHK kinase-like
NIC1775_g3482.t1	IPR011009	Protein kinase-like domain superfamily
NIC1775_g3482.t1	IPR012877	Uncharacterised oxidoreductase Dhs-27
NIC1775_g3482.t1	IPR052961	Oxidoreductase and Kinase-like Enzymes
NIC1775_g18277.t1	IPR001810	F-box domain
NIC1775_g18277.t1	IPR053222	Zygotic Embryogenesis-Associated Protein
NIC1775_g11750.t1	IPR003677	SXP/RAL-2 family protein Ani s 5-like, cation-binding domain
NIC1775_g11750.t1	IPR052823	SXP/RAL-2-related
NIC1775_g5219.t1	IPR011022	Arrestin C-terminal-like domain
NIC1775_g5219.t1	IPR014756	Immunoglobulin E-set
NIC1775_g5219.t1	IPR014752	Arrestin-like, C-terminal
NIC1775_g5219.t1	IPR011021	Arrestin-like, N-terminal
NIC1775_g5219.t1	IPR050357	Arrestin domain-containing protein
NIC1775_g3113.t1	IPR002619	Domain of unknown function CX
NIC1775_g15054.t1	IPR003366	CUB-like domain
NIC1775_g15054.t1	IPR056014	Domain of unknown function DUF7592
NIC1775_g15054.t1	IPR056013	Domain of unknown function DUF7591
NIC1775_g1244.t1	IPR005818	Linker histone H1/H5, domain H15
NIC1775_g1244.t1	IPR036388	Winged helix-like DNA-binding domain superfamily
NIC1775_g1244.t1	IPR005819	Linker histone H1/H5
NIC1775_g1244.t1	IPR036390	Winged helix DNA-binding domain superfamily
NIC1775_g5256.t1	IPR025110	AMP-binding enzyme, C-terminal domain
NIC1775_g5256.t1	IPR042099	ANL, N-terminal domain
NIC1775_g5256.t1	IPR045851	AMP-binding enzyme, C-terminal domain superfamily
NIC1775_g5256.t1	IPR000873	AMP-dependent synthetase/ligase domain
NIC1775_g5256.t1	IPR020845	AMP-binding, conserved site
NIC1775_g14935.t1	IPR000555	JAB1/MPN/MOV34 metalloenzyme domain
NIC1775_g14935.t1	IPR037518	MPN domain
NIC1775_g14935.t1	IPR024969	EIF3F/CSN6-like, C-terminal
NIC1775_g20542.t1	IPR057326	Ketoreductase domain
NIC1775_g20542.t1	IPR002347	Short-chain dehydrogenase/reductase SDR
NIC1775_g20542.t1	IPR020904	Short-chain dehydrogenase/reductase, conserved site
NIC1775_g20542.t1	IPR036291	NAD(P)-binding domain superfamily
NIC1775_g20307.t2	IPR004031	PMP-22/EMP/MP20/Claudin
NIC1775_g6689.t1	IPR002486	Nematode cuticle collagen, N-terminal
NIC1775_g6689.t1	IPR008160	Collagen triple helix repeat
NIC1775_g13677.t1	IPR019430	7TM GPCR, serpentine receptor class x (Srx)
NIC1775_g13677.t1	IPR017452	GPCR, rhodopsin-like, 7TM
NIC1775_g18645.t1	IPR019428	7TM GPCR, serpentine receptor class r (Str)
NIC1775_g1915.t1	IPR017452	GPCR, rhodopsin-like, 7TM
NIC1775_g1915.t1	IPR019430	7TM GPCR, serpentine receptor class x (Srx)
NIC1775_g11478.t1	IPR006342	Methyltransferase FkbM
NIC1775_g14253.t1	IPR027417	P-loop containing nucleoside triphosphate hydrolase
NIC1775_g14253.t1	IPR007743	Immunity-related GTPases-like
NIC1775_g14253.t1	IPR030385	IRG-type guanine nucleotide-binding (G) domain
NIC1775_g6871.t1	IPR029052	Metallo-dependent phosphatase-like
NIC1775_g6871.t1	IPR004843	Calcineurin-like, phosphoesterase domain
NIC1775_g6871.t1	IPR025733	Purple acid phosphatase, C-terminal domain
NIC1775_g13552.t1	IPR011990	Tetratricopeptide-like helical domain superfamily
NIC1775_g13552.t1	IPR019734	Tetratricopeptide repeat
NIC1775_g364.t1	IPR000536	Nuclear hormone receptor, ligand-binding domain
NIC1775_g364.t1	IPR035500	Nuclear hormone receptor-like domain superfamily
NIC1775_g364.t1	IPR001628	Zinc finger, nuclear hormone receptor-type
NIC1775_g364.t1	IPR051152	Caenorhabditis elegans Orphan Nuclear Receptors
NIC1775_g364.t1	IPR049636	Hepatocyte nuclear factor 4-like, DNA-binding domain
NIC1775_g364.t1	IPR013088	Zinc finger, NHR/GATA-type
NIC1775_g13743.t1	IPR035321	Protein of unknown function DUF5373
NIC1775_g2333.t1	IPR017452	GPCR, rhodopsin-like, 7TM
NIC1775_g2333.t1	IPR006874	Protein of unknown function DUF621
NIC1775_g9668.t1	IPR003737	N-acetylglucosaminyl phosphatidylinositol deacetylase-related
NIC1775_g9668.t1	IPR024078	Putative deacetylase LmbE-like domain superfamily
NIC1775_g21457.t2	IPR037272	Sodium:neurotransmitter symporter superfamily
NIC1775_g21457.t2	IPR000175	Sodium:neurotransmitter symporter
NIC1775_g15735.t1	IPR001534	Transthyretin-like
NIC1775_g15735.t1	IPR038479	Transthyretin-like superfamily
NIC1775_g2889.t1	IPR020904	Short-chain dehydrogenase/reductase, conserved site
NIC1775_g2889.t1	IPR002347	Short-chain dehydrogenase/reductase SDR
NIC1775_g2889.t1	IPR036291	NAD(P)-binding domain superfamily
NIC1775_g12212.t1	IPR003008	Tubulin/FtsZ, GTPase domain
NIC1775_g12212.t1	IPR000217	Tubulin
NIC1775_g12212.t1	IPR036525	Tubulin/FtsZ, GTPase domain superfamily
NIC1775_g12212.t1	IPR037103	Tubulin/FtsZ-like, C-terminal domain
NIC1775_g12212.t1	IPR018316	Tubulin/FtsZ, 2-layer sandwich domain
NIC1775_g12212.t1	IPR008280	Tubulin/FtsZ, C-terminal
NIC1775_g12212.t1	IPR017975	Tubulin, conserved site
NIC1775_g12212.t1	IPR002452	Alpha tubulin
NIC1775_g12212.t1	IPR023123	Tubulin, C-terminal
NIC1775_g5857.t1	IPR000504	RNA recognition motif domain
NIC1775_g5857.t1	IPR035979	RNA-binding domain superfamily
NIC1775_g5857.t1	IPR055204	Heterogeneous nuclear ribonucleoprotein L, RRM domain
NIC1775_g5857.t1	IPR012677	Nucleotide-binding alpha-beta plait domain superfamily
NIC1775_g5857.t1	IPR021790	PTBP1-like, RNA recognition motif 2
NIC1775_g5857.t1	IPR006536	HnRNP-L/PTB
NIC1775_g12119.t1	IPR040271	Uncharacterized protein T19C3.2-like
NIC1775_g5508.t1	IPR028150	Lustrin, cysteine-rich repeated
NIC1775_g5508.t1	IPR053014	Cuticle-associated divergent protein
NIC1775_g5508.t1	IPR006150	Cysteine-rich repeat
NIC1775_g11975.t1	IPR039135	N-acetyltransferase 9-like
NIC1775_g11975.t1	IPR000182	GNAT domain
NIC1775_g11975.t1	IPR016181	Acyl-CoA N-acyltransferase
NIC1775_g8057.t1	IPR001304	C-type lectin-like
NIC1775_g8057.t1	IPR000859	CUB domain
NIC1775_g8057.t1	IPR018378	C-type lectin, conserved site
NIC1775_g8057.t1	IPR016186	C-type lectin-like/link domain superfamily
NIC1775_g8057.t1	IPR016187	C-type lectin fold
NIC1775_g8057.t1	IPR035914	Spermadhesin, CUB domain superfamily
NIC1775_g8057.t1	IPR050976	Snake venom C-type lectin-like
NIC1775_g19844.t2	IPR002035	von Willebrand factor, type A
NIC1775_g19844.t2	IPR036465	von Willebrand factor A-like domain superfamily
NIC1775_g19844.t2	IPR016187	C-type lectin fold
NIC1775_g19844.t2	IPR001304	C-type lectin-like
NIC1775_g22014.t1	IPR000626	Ubiquitin-like domain
NIC1775_g22014.t1	IPR029071	Ubiquitin-like domain superfamily
NIC1775_g1526.t1	IPR029000	Cyclophilin-like domain superfamily
NIC1775_g1526.t1	IPR002130	Cyclophilin-type peptidyl-prolyl cis-trans isomerase domain
NIC1775_g21272.t1	IPR008962	PapD-like superfamily
NIC1775_g21272.t1	IPR039283	Motile sperm domain-containing protein 1/3
NIC1775_g21272.t1	IPR000535	Major sperm protein (MSP) domain
NIC1775_g21272.t1	IPR013783	Immunoglobulin-like fold
NIC1775_g6536.t1	IPR001766	Fork head domain
NIC1775_g6536.t1	IPR036390	Winged helix DNA-binding domain superfamily
NIC1775_g6536.t1	IPR047515	Forkhead box protein L2, forkhead domain
NIC1775_g6536.t1	IPR036388	Winged helix-like DNA-binding domain superfamily
NIC1775_g6536.t1	IPR018122	Fork head domain conserved site1
NIC1775_g6536.t1	IPR030456	Fork head domain conserved site 2
NIC1775_g6536.t1	IPR050211	Forkhead box domain-containing protein
NIC1775_g11637.t1	IPR019192	Large ribosomal subunit protein mL40
NIC1775_g11637.t1	IPR039145	Large ribosomal subunit protein mL40, metazoa/plants
NIC1775_g22592.t1	IPR019428	7TM GPCR, serpentine receptor class r (Str)
NIC1775_g2174.t1	IPR050341	Serine/threonine-protein phosphatase PP1 catalytic subunit
NIC1775_g2174.t1	IPR029052	Metallo-dependent phosphatase-like
NIC1775_g2174.t1	IPR004843	Calcineurin-like, phosphoesterase domain
NIC1775_g2174.t1	IPR006186	Serine/threonine-specific protein phosphatase/bis(5-nucleosyl)-tetraphosphatase
NIC1775_g5911.t1	IPR011990	Tetratricopeptide-like helical domain superfamily
NIC1775_g5911.t1	IPR019568	Rapsyn, myristoylation/linker region, N-terminal
NIC1775_g5911.t1	IPR001841	Zinc finger, RING-type
NIC1775_g5911.t1	IPR052480	Receptor-associated synaptic protein
NIC1775_g5911.t1	IPR001237	43kDa postsynaptic protein
NIC1775_g5911.t1	IPR001965	Zinc finger, PHD-type
NIC1775_g5911.t1	IPR013083	Zinc finger, RING/FYVE/PHD-type
NIC1775_g5911.t1	IPR019734	Tetratricopeptide repeat
NIC1775_g11549.t1	IPR007231	Nucleoporin interacting component Nup93/Nic96
NIC1775_g10121.t1	IPR013126	Heat shock protein 70 family
NIC1775_g10121.t1	IPR029048	Heat shock protein 70kD, C-terminal domain superfamily
NIC1775_g10121.t1	IPR018181	Heat shock protein 70, conserved site
NIC1775_g10121.t1	IPR043129	ATPase, nucleotide binding domain
NIC1775_g10121.t1	IPR029047	Heat shock protein 70kD, peptide-binding domain superfamily
NIC1775_g11509.t2	IPR001680	WD40 repeat
NIC1775_g11509.t2	IPR055410	CAF1B/HIR1, beta-propeller domain
NIC1775_g11509.t2	IPR045145	Chromatin assembly factor 1 subunit Cac2/CHAF1B/FAS2
NIC1775_g11509.t2	IPR036322	WD40-repeat-containing domain superfamily
NIC1775_g11509.t2	IPR015943	WD40/YVTN repeat-like-containing domain superfamily
NIC1775_g14467.t1	IPR002401	Cytochrome P450, E-class, group I
NIC1775_g14467.t1	IPR050476	Insect Cytochrome P450 Detoxification
NIC1775_g14467.t1	IPR036396	Cytochrome P450 superfamily
NIC1775_g14467.t1	IPR001128	Cytochrome P450
NIC1775_g1607.t1	IPR002593	Domain of unknown function DX
NIC1775_g20333.t2	IPR000276	G protein-coupled receptor, rhodopsin-like
NIC1775_g20333.t2	IPR017452	GPCR, rhodopsin-like, 7TM
NIC1775_g2666.t1	IPR019428	7TM GPCR, serpentine receptor class r (Str)
NIC1775_g2666.t1	IPR019423	7TM GPCR, serpentine receptor class j (Srj)
NIC1775_g9549.t1	IPR005514	Chymotrypsin family Peptidase-S1
NIC1775_g5177.t1	IPR000344	7TM GPCR, serpentine receptor class a (Sra)
NIC1775_g5177.t1	IPR051080	Nematode receptor-like serpentine class alpha
NIC1775_g5613.t1	IPR036734	Neurotransmitter-gated ion-channel ligand-binding domain superfamily
NIC1775_g5613.t1	IPR006201	Neurotransmitter-gated ion-channel
NIC1775_g5613.t1	IPR038050	Neuronal acetylcholine receptor
NIC1775_g5613.t1	IPR006202	Neurotransmitter-gated ion-channel ligand-binding domain
NIC1775_g5613.t1	IPR006029	Neurotransmitter-gated ion-channel transmembrane domain
NIC1775_g5613.t1	IPR018000	Neurotransmitter-gated ion-channel, conserved site
NIC1775_g5613.t1	IPR036719	Neurotransmitter-gated ion-channel transmembrane domain superfamily
NIC1775_g9301.t1	IPR000344	7TM GPCR, serpentine receptor class a (Sra)
NIC1775_g11083.t1	IPR011989	Armadillo-like helical
NIC1775_g11083.t1	IPR050517	DNA Damage Response and Repair Kinase
NIC1775_g11083.t1	IPR016024	Armadillo-type fold
NIC1775_g8346.t1	IPR002918	Lipase EstA/Esterase EstB
NIC1775_g8346.t1	IPR029058	Alpha/Beta hydrolase fold
NIC1775_g22311.t1	IPR035206	Proteasome subunit beta 2
NIC1775_g22311.t1	IPR029055	Nucleophile aminohydrolases, N-terminal
NIC1775_g22311.t1	IPR023333	Proteasome B-type subunit
NIC1775_g22311.t1	IPR001353	Proteasome, subunit alpha/beta
NIC1775_g15225.t1	IPR012885	Sdz-33, F-box domain
NIC1775_g15225.t1	IPR053222	Zygotic Embryogenesis-Associated Protein
NIC1775_g14621.t1	IPR046941	Lysine-specific demethylase 6, GATA-like domain superfamily
NIC1775_g14621.t1	IPR003347	JmjC domain
NIC1775_g14621.t1	IPR048562	Lysine-specific demethylase 6A/B-like, C-terminal helical domain
NIC1775_g14621.t1	IPR051630	Transcriptional Corepressor and Histone Demethylase
NIC1775_g6352.t1	IPR026534	Protein PRRC1
NIC1775_g16217.t1	IPR002490	V-type ATPase, V0 complex, 116kDa subunit family
NIC1775_g16217.t1	IPR026028	ATPase, V0 complex, subunit 116kDa, eukaryotic
NIC1775_g3248.t1	IPR000536	Nuclear hormone receptor, ligand-binding domain
NIC1775_g3248.t1	IPR001628	Zinc finger, nuclear hormone receptor-type
NIC1775_g3248.t1	IPR049636	Hepatocyte nuclear factor 4-like, DNA-binding domain
NIC1775_g3248.t1	IPR001723	Nuclear hormone receptor
NIC1775_g3248.t1	IPR035500	Nuclear hormone receptor-like domain superfamily
NIC1775_g3248.t1	IPR013088	Zinc finger, NHR/GATA-type
NIC1775_g3248.t1	IPR050274	Nuclear hormone receptor family NR2 subfamily
NIC1775_g20556.t1	IPR000358	Ribonucleotide reductase small subunit family
NIC1775_g11870.t1	IPR006633	Carbohydrate-binding/sugar hydrolysis domain
NIC1775_g11870.t1	IPR039448	Right handed beta helix domain
NIC1775_g11870.t1	IPR022441	Parallel beta-helix repeat-2
NIC1775_g11870.t1	IPR003126	Zinc finger, UBR-type
NIC1775_g11870.t1	IPR051550	SCF Complex Subunits and Alginate Epimerases
NIC1775_g11870.t1	IPR012334	Pectin lyase fold
NIC1775_g11870.t1	IPR011050	Pectin lyase fold/virulence factor
NIC1775_g11870.t1	IPR006626	Parallel beta-helix repeat
NIC1775_g722.t1	IPR017452	GPCR, rhodopsin-like, 7TM
NIC1775_g722.t1	IPR019427	7TM GPCR, serpentine receptor class w (Srw)
NIC1775_g9400.t1	IPR004951	Protein of unknown function DUF268, Caenorhabditis species
NIC1775_g9400.t1	IPR003406	Glycosyl transferase, family 14
NIC1775_g791.t1	IPR001155	NADH:flavin oxidoreductase/NADH oxidase, N-terminal
NIC1775_g791.t1	IPR051799	NADH-dependent flavin oxidoreductase
NIC1775_g791.t1	IPR013785	Aldolase-type TIM barrel
NIC1775_g9965.t1	IPR036060	Zinc finger, C2H2C-type superfamily
NIC1775_g9965.t1	IPR002515	Zinc finger, C2H2C-type
NIC1775_g9375.t1	IPR006692	COPA/B, second beta-propeller domain
NIC1775_g9375.t1	IPR036322	WD40-repeat-containing domain superfamily
NIC1775_g10895.t1	IPR013087	Zinc finger C2H2-type
NIC1775_g10895.t1	IPR036236	Zinc finger C2H2 superfamily
NIC1775_g10895.t1	IPR051061	Zinc finger transcriptional regulators
NIC1775_g10174.t1	IPR002394	Nicotinic acetylcholine receptor
NIC1775_g10174.t1	IPR038050	Neuronal acetylcholine receptor
NIC1775_g10174.t1	IPR006201	Neurotransmitter-gated ion-channel
NIC1775_g10174.t1	IPR006202	Neurotransmitter-gated ion-channel ligand-binding domain
NIC1775_g10174.t1	IPR006029	Neurotransmitter-gated ion-channel transmembrane domain
NIC1775_g10174.t1	IPR036734	Neurotransmitter-gated ion-channel ligand-binding domain superfamily
NIC1775_g10174.t1	IPR018000	Neurotransmitter-gated ion-channel, conserved site
NIC1775_g10174.t1	IPR036719	Neurotransmitter-gated ion-channel transmembrane domain superfamily
NIC1775_g7183.t1	IPR012338	Beta-lactamase/transpeptidase-like
NIC1775_g7183.t1	IPR052794	Mitochondrial Serine Protease LACTB
NIC1775_g7183.t1	IPR001466	Beta-lactamase-related
NIC1775_g21941.t1	IPR053222	Zygotic Embryogenesis-Associated Protein
NIC1775_g21941.t1	IPR012885	Sdz-33, F-box domain
NIC1775_g2546.t1	IPR000668	Peptidase C1A, papain C-terminal
NIC1775_g2546.t1	IPR013201	Cathepsin propeptide inhibitor domain (I29)
NIC1775_g2546.t1	IPR038765	Papain-like cysteine peptidase superfamily
NIC1775_g2546.t1	IPR039417	Papain-like cysteine endopeptidase
NIC1775_g2546.t1	IPR013128	Peptidase C1A
NIC1775_g21223.t1	IPR008139	Saposin B type domain
NIC1775_g21223.t1	IPR011001	Saposin-like
NIC1775_g2551.t1	IPR032458	Histone H2A conserved site
NIC1775_g2551.t1	IPR032454	Histone H2A, C-terminal domain
NIC1775_g2551.t1	IPR009072	Histone-fold
NIC1775_g2551.t1	IPR002119	Histone H2A
NIC1775_g2551.t1	IPR007125	Histone H2A/H2B/H3
NIC1775_g7695.t1	IPR011009	Protein kinase-like domain superfamily
NIC1775_g825.t1	IPR019423	7TM GPCR, serpentine receptor class j (Srj)
NIC1775_g19022.t1	IPR051962	Cuticlin domain-containing protein
NIC1775_g19022.t1	IPR001507	Zona pellucida domain
NIC1775_g19022.t1	IPR056953	Cuticlin, N-terminal domain
NIC1775_g19022.t1	IPR057475	Cuticlin, C-terminal domain
NIC1775_g20806.t1	IPR048278	Profilin
NIC1775_g20806.t1	IPR005455	Profilin, eukaryotic type
NIC1775_g20806.t1	IPR036140	Profilin superfamily
NIC1775_g6213.t1	IPR001810	F-box domain
NIC1775_g6213.t1	IPR036047	F-box-like domain superfamily
NIC1775_g13368.t1	IPR013748	Replication factor C, C-terminal
NIC1775_g13368.t1	IPR027417	P-loop containing nucleoside triphosphate hydrolase
NIC1775_g13368.t1	IPR047854	Replication factor C, lid domain
NIC1775_g13368.t1	IPR050238	DNA Replication and Repair Clamp Loader Complex
NIC1775_g13368.t1	IPR008921	DNA polymerase III, clamp loader complex, gamma/delta/delta subunit, C-terminal
NIC1775_g13368.t1	IPR003593	AAA+ ATPase domain
NIC1775_g13368.t1	IPR003959	ATPase, AAA-type, core
NIC1775_g19554.t1	IPR033464	CSN8/PSMD8/EIF3K
NIC1775_g19554.t1	IPR000717	Proteasome component (PCI) domain
NIC1775_g19554.t1	IPR006746	26S proteasome non-ATPase regulatory subunit Rpn12
NIC1775_g5606.t1	IPR044986	Kinesin-like protein KIF15/KIN-12
NIC1775_g12866.t1	IPR055124	ATP-dependent RNA helicase DDX60, PIN-like domain
NIC1775_g12866.t1	IPR027417	P-loop containing nucleoside triphosphate hydrolase
NIC1775_g12866.t1	IPR011545	DEAD/DEAH-box helicase domain
NIC1775_g12866.t1	IPR014001	Helicase superfamily 1/2, ATP-binding domain
NIC1775_g12866.t1	IPR001650	Helicase, C-terminal domain-like
NIC1775_g12866.t1	IPR052431	SKI2 subfamily ATP-dependent RNA helicases
NIC1775_g15683.t1	IPR001132	SMAD domain, Dwarfin-type
NIC1775_g15683.t1	IPR013790	Dwarfin
NIC1775_g15683.t1	IPR008984	SMAD/FHA domain superfamily
NIC1775_g15683.t1	IPR017855	SMAD-like domain superfamily
NIC1775_g804.t1	IPR002542	T20D4.11-like domain
NIC1775_g804.t1	IPR016638	Uncharacterised protein family UPF0376
NIC1775_g3739.t1	IPR036259	MFS transporter superfamily
NIC1775_g3739.t1	IPR020846	Major facilitator superfamily domain
NIC1775_g3739.t1	IPR011701	Major facilitator superfamily
NIC1775_g2581.t1	IPR050196	Cytochrome P450 Monooxygenases
NIC1775_g2581.t1	IPR036396	Cytochrome P450 superfamily
NIC1775_g2581.t1	IPR017972	Cytochrome P450, conserved site
NIC1775_g2581.t1	IPR001128	Cytochrome P450
NIC1775_g2581.t1	IPR002401	Cytochrome P450, E-class, group I
NIC1775_g12699.t1	IPR011598	Myc-type, basic helix-loop-helix (bHLH) domain
NIC1775_g12699.t1	IPR022575	Neurogenic differentiation factor, domain of unknown function
NIC1775_g12699.t1	IPR036638	Helix-loop-helix DNA-binding domain superfamily
NIC1775_g12699.t1	IPR050359	Basic helix-loop-helix transcription factors
NIC1775_g16372.t1	IPR013866	Sphingolipid delta4-desaturase, N-terminal
NIC1775_g16372.t1	IPR011388	Sphingolipid delta4-desaturase
NIC1775_g16372.t1	IPR005804	Fatty acid desaturase domain
NIC1775_g11274.t1	IPR017905	ERV/ALR sulfhydryl oxidase domain
NIC1775_g11274.t1	IPR036774	ERV/ALR sulfhydryl oxidase domain superfamily
NIC1775_g11274.t1	IPR039799	Sulfhydryl oxidase ALR/ERV
NIC1775_g2638.t1	IPR019428	7TM GPCR, serpentine receptor class r (Str)
NIC1775_g10343.t1	IPR017452	GPCR, rhodopsin-like, 7TM
NIC1775_g10343.t1	IPR000276	G protein-coupled receptor, rhodopsin-like
NIC1775_g12336.t2	IPR000157	Toll/interleukin-1 receptor homology (TIR) domain
NIC1775_g12336.t2	IPR013761	Sterile alpha motif/pointed domain superfamily
NIC1775_g12336.t2	IPR035897	Toll/interleukin-1 receptor homology (TIR) domain superfamily
NIC1775_g12336.t2	IPR001660	Sterile alpha motif domain
NIC1775_g12336.t2	IPR039184	Sterile alpha and TIR motif-containing protein 1
NIC1775_g15404.t1	IPR018253	DnaJ domain, conserved site
NIC1775_g15404.t1	IPR001623	DnaJ domain
NIC1775_g15404.t1	IPR036869	Chaperone J-domain superfamily
NIC1775_g15404.t1	IPR044632	DnaJ homolog subfamily C member 25-like
NIC1775_g11768.t1	IPR000073	Alpha/beta hydrolase fold-1
NIC1775_g11768.t1	IPR029058	Alpha/Beta hydrolase fold
NIC1775_g11768.t1	IPR000639	Epoxide hydrolase-like
NIC1775_g20960.t1	IPR036508	Chitin binding domain superfamily
NIC1775_g20960.t1	IPR006150	Cysteine-rich repeat
NIC1775_g3718.t1	IPR030395	Glycerophosphodiester phosphodiesterase domain
NIC1775_g3718.t1	IPR017946	PLC-like phosphodiesterase, TIM beta/alpha-barrel domain superfamily
NIC1775_g8530.t1	IPR002083	MATH/TRAF domain
NIC1775_g1298.t1	IPR019422	7TM GPCR, serpentine receptor class h (Srh)
NIC1775_g3098.t1	IPR014878	THAP4-like, heme-binding domain
NIC1775_g3098.t1	IPR012674	Calycin
NIC1775_g10986.t1	IPR012972	NLE
NIC1775_g10986.t1	IPR001680	WD40 repeat
NIC1775_g10986.t1	IPR036322	WD40-repeat-containing domain superfamily
NIC1775_g10986.t1	IPR019775	WD40 repeat, conserved site
NIC1775_g10986.t1	IPR015943	WD40/YVTN repeat-like-containing domain superfamily
NIC1775_g10986.t1	IPR028599	WD repeat WDR12/Ytm1
NIC1775_g13772.t1	IPR040443	PH_15 domain
NIC1775_g18118.t1	IPR036175	Sec23/Sec24 helical domain superfamily
NIC1775_g18118.t1	IPR007123	Gelsolin-like domain
NIC1775_g18118.t1	IPR036465	von Willebrand factor A-like domain superfamily
NIC1775_g18118.t1	IPR006896	Sec23/Sec24, trunk domain
NIC1775_g18118.t1	IPR006900	Sec23/Sec24, helical domain
NIC1775_g18118.t1	IPR037364	Protein transport protein Sec23
NIC1775_g18118.t1	IPR037550	Sec23, C-terminal
NIC1775_g18118.t1	IPR012990	Sec23/Sec24, beta-sandwich
NIC1775_g18118.t1	IPR029006	ADF-H/Gelsolin-like domain superfamily
NIC1775_g18118.t1	IPR036180	Gelsolin-like domain superfamily
NIC1775_g18118.t1	IPR036174	Zinc finger, Sec23/Sec24-type superfamily
NIC1775_g18118.t1	IPR006895	Zinc finger, Sec23/Sec24-type
NIC1775_g6597.t2	IPR053222	Zygotic Embryogenesis-Associated Protein
NIC1775_g6597.t2	IPR012885	Sdz-33, F-box domain
NIC1775_g5626.t1	IPR003677	SXP/RAL-2 family protein Ani s 5-like, cation-binding domain
NIC1775_g5626.t1	IPR052823	SXP/RAL-2-related
NIC1775_g4218.t1	IPR002900	Domain of unknown function DUF38/FTH, Caenorhabditis species
NIC1775_g4218.t1	IPR001810	F-box domain
NIC1775_g17738.t1	IPR026913	Probable methyltransferase-like protein 24
NIC1775_g17738.t1	IPR029063	S-adenosyl-L-methionine-dependent methyltransferase superfamily
NIC1775_g17738.t1	IPR006342	Methyltransferase FkbM
NIC1775_g20181.t1	IPR023298	P-type ATPase, transmembrane domain superfamily
NIC1775_g20181.t1	IPR023299	P-type ATPase, cytoplasmic domain N
NIC1775_g20181.t1	IPR001757	P-type ATPase
NIC1775_g20181.t1	IPR005775	P-type ATPase subfamily IIC, subunit alpha
NIC1775_g20181.t1	IPR023214	HAD superfamily
NIC1775_g20181.t1	IPR004014	Cation-transporting P-type ATPase, N-terminal
NIC1775_g20181.t1	IPR036412	HAD-like superfamily
NIC1775_g20181.t1	IPR050510	Cation transport ATPase (P-type)
NIC1775_g20181.t1	IPR044492	P-type ATPase, haloacid dehalogenase domain
NIC1775_g20181.t1	IPR008250	P-type ATPase, A domain superfamily
NIC1775_g20181.t1	IPR018303	P-type ATPase, phosphorylation site
NIC1775_g20181.t1	IPR006068	Cation-transporting P-type ATPase, C-terminal
NIC1775_g21657.t1	IPR003326	TRA-1 regulated
NIC1775_g7802.t1	IPR026321	Coiled-coil domain-containing protein 134
NIC1775_g5209.t1	IPR008266	Tyrosine-protein kinase, active site
NIC1775_g5209.t1	IPR020635	Tyrosine-protein kinase, catalytic domain
NIC1775_g5209.t1	IPR001245	Serine-threonine/tyrosine-protein kinase, catalytic domain
NIC1775_g5209.t1	IPR017441	Protein kinase, ATP binding site
NIC1775_g5209.t1	IPR000719	Protein kinase domain
NIC1775_g5209.t1	IPR050122	Receptor Tyrosine Kinase
NIC1775_g5209.t1	IPR011009	Protein kinase-like domain superfamily
NIC1775_g21298.t1	IPR008271	Serine/threonine-protein kinase, active site
NIC1775_g21298.t1	IPR000719	Protein kinase domain
NIC1775_g21298.t1	IPR050235	Casein Kinase 1 Ser/Thr Protein Kinase
NIC1775_g21298.t1	IPR017441	Protein kinase, ATP binding site
NIC1775_g21298.t1	IPR011009	Protein kinase-like domain superfamily
NIC1775_g2148.t1	IPR002900	Domain of unknown function DUF38/FTH, Caenorhabditis species
NIC1775_g9361.t1	IPR000859	CUB domain
NIC1775_g9361.t1	IPR001304	C-type lectin-like
NIC1775_g9361.t1	IPR016187	C-type lectin fold
NIC1775_g9361.t1	IPR050976	Snake venom C-type lectin-like
NIC1775_g9361.t1	IPR035914	Spermadhesin, CUB domain superfamily
NIC1775_g9361.t1	IPR016186	C-type lectin-like/link domain superfamily
NIC1775_g18325.t1	IPR010558	Caenorhabditis elegans ly-6-related
NIC1775_g10950.t1	IPR001628	Zinc finger, nuclear hormone receptor-type
NIC1775_g10950.t1	IPR013088	Zinc finger, NHR/GATA-type
NIC1775_g10950.t1	IPR050234	Nuclear hormone receptor family NR1 subfamily
NIC1775_g3848.t1	IPR019425	7TM GPCR, serpentine receptor class t (Srt)
NIC1775_g9144.t1	IPR001163	Sm domain, eukaryotic/archaea-type
NIC1775_g9144.t1	IPR010920	LSM domain superfamily
NIC1775_g9144.t1	IPR050914	Small nuclear ribonucleoprotein-associated SmB/NAA38-like
NIC1775_g9144.t1	IPR047575	Sm domain
NIC1775_g10605.t2	IPR052076	Transient receptor potential cation channel
NIC1775_g12250.t1	IPR029063	S-adenosyl-L-methionine-dependent methyltransferase superfamily
NIC1775_g12250.t1	IPR019410	Lysine methyltransferase
NIC1775_g10720.t1	IPR009126	Cholecystokinin receptor
NIC1775_g10720.t1	IPR000276	G protein-coupled receptor, rhodopsin-like
NIC1775_g10720.t1	IPR017452	GPCR, rhodopsin-like, 7TM
NIC1775_g21258.t1	IPR036508	Chitin binding domain superfamily
NIC1775_g21258.t1	IPR002557	Chitin binding domain
NIC1775_g21258.t1	IPR051940	Chitin-binding developmental regulator
NIC1775_g21753.t1	IPR000884	Thrombospondin type-1 (TSP1) repeat
NIC1775_g21753.t1	IPR036383	Thrombospondin type-1 repeat superfamily
NIC1775_g21753.t1	IPR052065	Complement and asymmetry regulator
NIC1775_g5491.t1	IPR016156	FAD/NAD-linked reductase, dimerisation domain superfamily
NIC1775_g5491.t1	IPR050260	FAD-dependent oxidoreductase
NIC1775_g5491.t1	IPR041575	NADH-rubredoxin oxidoreductase, C-terminal
NIC1775_g13581.t1	IPR020846	Major facilitator superfamily domain
NIC1775_g13581.t1	IPR004749	Organic cation transport protein/SVOP
NIC1775_g13581.t1	IPR036259	MFS transporter superfamily
NIC1775_g13581.t1	IPR005828	Major facilitator, sugar transporter-like
NIC1775_g13581.t1	IPR047969	Synaptic vesicle 2-related protein-like, major facilitator superfamily domain
NIC1775_g21544.t1	IPR020830	Glyceraldehyde 3-phosphate dehydrogenase, active site
NIC1775_g21544.t1	IPR020828	Glyceraldehyde 3-phosphate dehydrogenase, NAD(P) binding domain
NIC1775_g21544.t1	IPR020829	Glyceraldehyde 3-phosphate dehydrogenase, catalytic domain
NIC1775_g21544.t1	IPR020831	Glyceraldehyde/Erythrose phosphate dehydrogenase family
NIC1775_g21544.t1	IPR006424	Glyceraldehyde-3-phosphate dehydrogenase, type I
NIC1775_g21544.t1	IPR036291	NAD(P)-binding domain superfamily
NIC1775_g10024.t1	IPR036747	Histone chaperone ASF1-like superfamily
NIC1775_g10024.t1	IPR006818	Histone chaperone ASF1-like
NIC1775_g10024.t1	IPR017282	Histone deposition protein Asf1
NIC1775_g20699.t1	IPR036640	ABC transporter type 1, transmembrane domain superfamily
NIC1775_g20699.t1	IPR011527	ABC transporter type 1, transmembrane domain
NIC1775_g20699.t1	IPR027417	P-loop containing nucleoside triphosphate hydrolase
NIC1775_g20699.t1	IPR003439	ABC transporter-like, ATP-binding domain
NIC1775_g20699.t1	IPR056227	ABC transporter, TMD0 domain
NIC1775_g20699.t1	IPR003593	AAA+ ATPase domain
NIC1775_g20699.t1	IPR005292	Multi drug resistance-associated protein
NIC1775_g20699.t1	IPR017871	ABC transporter-like, conserved site
NIC1775_g20699.t1	IPR050173	ATP-binding cassette transporter C-like
NIC1775_g17909.t1	IPR055514	Domain of unknown function DUF7087
NIC1775_g20951.t1	IPR000796	Aspartate/other aminotransferase
NIC1775_g20951.t1	IPR015424	Pyridoxal phosphate-dependent transferase
NIC1775_g20951.t1	IPR015421	Pyridoxal phosphate-dependent transferase, major domain
NIC1775_g20951.t1	IPR004838	Aminotransferases, class-I, pyridoxal-phosphate-binding site
NIC1775_g20951.t1	IPR015422	Pyridoxal phosphate-dependent transferase, small domain
NIC1775_g20951.t1	IPR004839	Aminotransferase, class I/classII, large domain
NIC1775_g10835.t1	IPR011001	Saposin-like
NIC1775_g10835.t1	IPR008139	Saposin B type domain
NIC1775_g10835.t1	IPR008138	Saposin B type, region 2
NIC1775_g18775.t1	IPR012885	Sdz-33, F-box domain
NIC1775_g3812.t1	IPR019826	Carboxylesterase type B, active site
NIC1775_g3812.t1	IPR029058	Alpha/Beta hydrolase fold
NIC1775_g3812.t1	IPR002018	Carboxylesterase, type B
NIC1775_g3812.t1	IPR050309	Type-B Carboxylesterase/Lipase
NIC1775_g6858.t1	IPR008164	Repeat of unknown function XGLTT
NIC1775_g8066.t1	IPR001810	F-box domain
NIC1775_g7555.t1	IPR053940	UTP25, NTP hydrolase-like domain
NIC1775_g7555.t1	IPR010678	U3 small nucleolar RNA-associated protein 25
NIC1775_g7555.t1	IPR053939	UTP25, C-terminal domain
NIC1775_g21629.t1	IPR007669	Carbohydrate sulfotransferase Chst-1-like
NIC1775_g21629.t1	IPR005331	Sulfotransferase
NIC1775_g13159.t1	IPR001971	Small ribosomal subunit protein uS11
NIC1775_g13159.t1	IPR018102	Small ribosomal subunit protein uS11, conserved site
NIC1775_g13159.t1	IPR036967	Small ribosomal subunit protein uS11 superfamily
NIC1775_g17234.t1	IPR016187	C-type lectin fold
NIC1775_g17234.t1	IPR001304	C-type lectin-like
NIC1775_g17234.t1	IPR055578	Domain of unknown function DUF7154
NIC1775_g17234.t1	IPR016186	C-type lectin-like/link domain superfamily
NIC1775_g8440.t1	IPR008974	TRAF-like
NIC1775_g8440.t1	IPR000210	BTB/POZ domain
NIC1775_g8440.t1	IPR002083	MATH/TRAF domain
NIC1775_g8440.t1	IPR011333	SKP1/BTB/POZ domain superfamily
NIC1775_g8440.t1	IPR052664	BTB and MATH domain-containing protein
NIC1775_g624.t1	IPR004875	DDE superfamily endonuclease domain
NIC1775_g20249.t1	IPR002293	Amino acid/polyamine transporter I
NIC1775_g1783.t1	IPR000609	7TM GPCR, serpentine receptor class g (Srg)
NIC1775_g169.t1	IPR035500	Nuclear hormone receptor-like domain superfamily
NIC1775_g169.t1	IPR000536	Nuclear hormone receptor, ligand-binding domain
NIC1775_g169.t1	IPR001628	Zinc finger, nuclear hormone receptor-type
NIC1775_g169.t1	IPR051152	Caenorhabditis elegans Orphan Nuclear Receptors
NIC1775_g169.t1	IPR013088	Zinc finger, NHR/GATA-type
NIC1775_g10362.t1	IPR011502	Nucleoporin Nup85-like
NIC1775_g596.t1	IPR050920	Nematode receptor-like class delta
NIC1775_g596.t1	IPR019421	7TM GPCR, serpentine receptor class d (Srd)
NIC1775_g18819.t1	IPR008138	Saposin B type, region 2
NIC1775_g18819.t1	IPR011001	Saposin-like
NIC1775_g18819.t1	IPR008139	Saposin B type domain
NIC1775_g13349.t1	IPR027417	P-loop containing nucleoside triphosphate hydrolase
NIC1775_g13083.t1	IPR007015	DNA polymerase V/Myb-binding protein 1A
NIC1775_g13083.t1	IPR016024	Armadillo-type fold
NIC1775_g13556.t1	IPR000424	Primosome PriB/single-strand DNA-binding
NIC1775_g13556.t1	IPR011344	Single-stranded DNA-binding protein
NIC1775_g13556.t1	IPR012340	Nucleic acid-binding, OB-fold
NIC1775_g10751.t1	IPR003038	DAD/Ost2
NIC1775_g13354.t1	IPR001810	F-box domain
NIC1775_g15555.t1	IPR004316	Sugar transporter SWEET repeat
NIC1775_g15555.t1	IPR047664	Sugar transporter SWEET
NIC1775_g8766.t1	IPR000210	BTB/POZ domain
NIC1775_g8766.t1	IPR003131	Potassium channel tetramerisation-type BTB domain
NIC1775_g8766.t1	IPR011333	SKP1/BTB/POZ domain superfamily
NIC1775_g8766.t1	IPR045068	BTB/POZ domain-containing adapter for CUL3-mediated RhoA degradation protein 1-3
NIC1775_g19694.t1	IPR053365	Nematode receptor-like
NIC1775_g19694.t1	IPR004151	7TM GPCR, serpentine receptor class e (Sre)
NIC1775_g4579.t1	IPR016638	Uncharacterised protein family UPF0376
NIC1775_g4579.t1	IPR002542	T20D4.11-like domain
NIC1775_g10300.t1	IPR038508	ArfGAP domain superfamily
NIC1775_g10300.t1	IPR001164	Arf GTPase activating protein
NIC1775_g10300.t1	IPR037278	ARFGAP/RecO-like zinc finger
NIC1775_g7626.t1	IPR008269	Peptidase S16, Lon proteolytic domain
NIC1775_g7626.t1	IPR027417	P-loop containing nucleoside triphosphate hydrolase
NIC1775_g7626.t1	IPR054594	Lon protease, AAA+ ATPase lid domain
NIC1775_g7626.t1	IPR003111	Lon protease, N-terminal domain
NIC1775_g7626.t1	IPR014721	Small ribosomal subunit protein uS5 domain 2-type fold, subgroup
NIC1775_g7626.t1	IPR004815	Lon protease, bacterial/eukaryotic-type
NIC1775_g7626.t1	IPR020568	Ribosomal protein uS5 domain 2-type superfamily
NIC1775_g7626.t1	IPR027501	Lon protease homologue 2, peroxisomal
NIC1775_g7626.t1	IPR027065	Lon protease
NIC1775_g7626.t1	IPR003593	AAA+ ATPase domain
NIC1775_g7626.t1	IPR046336	Lon protease, N-terminal domain superfamily
NIC1775_g7626.t1	IPR003959	ATPase, AAA-type, core
NIC1775_g1471.t1	IPR013320	Concanavalin A-like lectin/glucanase domain superfamily
NIC1775_g9991.t2	IPR000782	FAS1 domain
NIC1775_g9991.t2	IPR050904	Cell adhesion and biosynthesis-related protein
NIC1775_g9991.t2	IPR036378	FAS1 domain superfamily
NIC1775_g19422.t1	IPR011537	NADH ubiquinone oxidoreductase, F subunit
NIC1775_g19422.t1	IPR037207	NADH-ubiquinone oxidoreductase 51kDa subunit, iron-sulphur binding domain superfamily
NIC1775_g19422.t1	IPR054765	SLBB domain
NIC1775_g19422.t1	IPR037225	NADH-ubiquinone oxidoreductase 51kDa subunit, FMN-binding domain superfamily
NIC1775_g19422.t1	IPR001949	NADH:ubiquinone oxidoreductase, 51kDa subunit, conserved site
NIC1775_g19422.t1	IPR050837	Complex I 51 kDa subunit
NIC1775_g19422.t1	IPR019575	NADH-ubiquinone oxidoreductase 51kDa subunit, iron-sulphur binding domain
NIC1775_g19422.t1	IPR011538	NADH-ubiquinone oxidoreductase 51kDa subunit, FMN-binding domain
NIC1775_g20639.t1	IPR011012	Longin-like domain superfamily
NIC1775_g20639.t1	IPR036168	AP-2 complex subunit mu, C-terminal superfamily
NIC1775_g20639.t1	IPR018240	Clathrin adaptor, mu subunit, conserved site
NIC1775_g20639.t1	IPR028565	Mu homology domain
NIC1775_g20639.t1	IPR050431	Adaptor complexes medium subunit
NIC1775_g20639.t1	IPR001392	Clathrin adaptor, mu subunit
NIC1775_g20639.t1	IPR022775	AP complex, mu/sigma subunit
NIC1775_g17514.t1	IPR001628	Zinc finger, nuclear hormone receptor-type
NIC1775_g17514.t1	IPR035500	Nuclear hormone receptor-like domain superfamily
NIC1775_g17514.t1	IPR000536	Nuclear hormone receptor, ligand-binding domain
NIC1775_g17514.t1	IPR013088	Zinc finger, NHR/GATA-type
NIC1775_g17514.t1	IPR049636	Hepatocyte nuclear factor 4-like, DNA-binding domain
NIC1775_g11491.t1	IPR036476	Talin, central domain superfamily
NIC1775_g11491.t1	IPR015224	Talin, central
NIC1775_g11491.t1	IPR054082	Talin, IBS2B domain
NIC1775_g11491.t1	IPR019748	FERM central domain
NIC1775_g11491.t1	IPR035964	I/LWEQ domain superfamily
NIC1775_g11491.t1	IPR002558	I/LWEQ domain
NIC1775_g11491.t1	IPR014352	FERM/acyl-CoA-binding protein superfamily
NIC1775_g11491.t1	IPR036723	Alpha-catenin/vinculin-like superfamily
NIC1775_g11491.t1	IPR032425	Talin, N-terminal F0 domain
NIC1775_g11491.t1	IPR019749	Band 4.1 domain
NIC1775_g11491.t1	IPR054060	Talin 1-like, rod-segment domain
NIC1775_g11491.t1	IPR049108	Talin, R4 domain
NIC1775_g11491.t1	IPR002404	IRS-type PTB domain
NIC1775_g11491.t1	IPR019747	FERM conserved site
NIC1775_g11491.t1	IPR035963	FERM superfamily, second domain
NIC1775_g11491.t1	IPR011993	PH-like domain superfamily
NIC1775_g11491.t1	IPR000299	FERM domain
NIC1775_g11491.t1	IPR015009	Vinculin-binding site-containing domain
NIC1775_g1841.t1	IPR002213	UDP-glucuronosyl/UDP-glucosyltransferase
NIC1775_g1841.t1	IPR050271	UDP-glycosyltransferase
NIC1775_g1875.t1	IPR006342	Methyltransferase FkbM
NIC1775_g8618.t1	IPR029021	Protein-tyrosine phosphatase-like
NIC1775_g8618.t1	IPR052782	Oocyte-to-zygote transition regulator
NIC1775_g8618.t1	IPR000242	Tyrosine-specific protein phosphatase, PTPase domain
NIC1775_g8618.t1	IPR003595	Protein-tyrosine phosphatase, catalytic
NIC1775_g8618.t1	IPR000387	Tyrosine-specific protein phosphatases domain
NIC1775_g8524.t1	IPR008974	TRAF-like
NIC1775_g8524.t1	IPR002083	MATH/TRAF domain
NIC1775_g8734.t1	IPR019429	7TM GPCR, serpentine chemoreceptor class i (Sri)
NIC1775_g22034.t1	IPR000718	Peptidase M13
NIC1775_g22034.t1	IPR008753	Peptidase M13, N-terminal domain
NIC1775_g22034.t1	IPR042089	Peptidase M13, domain 2
NIC1775_g22034.t1	IPR018497	Peptidase M13, C-terminal domain
NIC1775_g22034.t1	IPR024079	Metallopeptidase, catalytic domain superfamily
NIC1775_g11639.t1	IPR019427	7TM GPCR, serpentine receptor class w (Srw)
NIC1775_g16412.t1	IPR018107	Sodium:dicarboxylate symporter, conserved site
NIC1775_g16412.t1	IPR050746	Dicarboxylate/Amino Acid:Cation Symporter
NIC1775_g16412.t1	IPR036458	Sodium:dicarboxylate symporter superfamily
NIC1775_g16412.t1	IPR001991	Sodium:dicarboxylate symporter
NIC1775_g9971.t1	IPR001628	Zinc finger, nuclear hormone receptor-type
NIC1775_g9971.t1	IPR035500	Nuclear hormone receptor-like domain superfamily
NIC1775_g9971.t1	IPR049636	Hepatocyte nuclear factor 4-like, DNA-binding domain
NIC1775_g9971.t1	IPR001723	Nuclear hormone receptor
NIC1775_g9971.t1	IPR000536	Nuclear hormone receptor, ligand-binding domain
NIC1775_g9971.t1	IPR013088	Zinc finger, NHR/GATA-type
NIC1775_g9971.t1	IPR050274	Nuclear hormone receptor family NR2 subfamily
NIC1775_g17585.t1	IPR039992	Selenoprotein F/M
NIC1775_g17585.t1	IPR038219	Selenoprotein F/M, thioredoxin-like domain superfamily
NIC1775_g17585.t1	IPR014912	Selenoprotein F/M domain
NIC1775_g17585.t1	IPR036249	Thioredoxin-like superfamily
NIC1775_g4745.t1	IPR029044	Nucleotide-diphospho-sugar transferases
NIC1775_g4745.t1	IPR002495	Glycosyl transferase, family 8
NIC1775_g4745.t1	IPR050587	GNT1/Glycosyltransferase 8
NIC1775_g20798.t1	IPR041146	IFT81, calponin homology domain
NIC1775_g20798.t1	IPR029600	Intraflagellar transport protein 81
NIC1775_g20798.t1	IPR043016	IFT81, N-terminal domain superfamily
NIC1775_g4117.t1	IPR019422	7TM GPCR, serpentine receptor class h (Srh)
NIC1775_g19155.t1	IPR006836	Protein of unknown function DUF612
NIC1775_g2951.t1	IPR001304	C-type lectin-like
NIC1775_g2951.t1	IPR016186	C-type lectin-like/link domain superfamily
NIC1775_g2951.t1	IPR016187	C-type lectin fold
NIC1775_g5840.t1	IPR017907	Zinc finger, RING-type, conserved site
NIC1775_g5840.t1	IPR018957	Zinc finger, C3HC4 RING-type
NIC1775_g5840.t1	IPR001841	Zinc finger, RING-type
NIC1775_g18718.t1	IPR019422	7TM GPCR, serpentine receptor class h (Srh)
NIC1775_g18718.t1	IPR053220	Nematode receptor-like serpentine class H
NIC1775_g631.t2	IPR050410	CCR4/nocturin mRNA turnover and transcription
NIC1775_g631.t2	IPR036691	Endonuclease/exonuclease/phosphatase superfamily
NIC1775_g631.t2	IPR005135	Endonuclease/exonuclease/phosphatase
NIC1775_g8126.t1	IPR019429	7TM GPCR, serpentine chemoreceptor class i (Sri)
NIC1775_g4293.t1	IPR019428	7TM GPCR, serpentine receptor class r (Str)
NIC1775_g11889.t1	IPR007834	DSS1/SEM1
NIC1775_g7428.t1	IPR000980	SH2 domain
NIC1775_g7428.t1	IPR017441	Protein kinase, ATP binding site
NIC1775_g7428.t1	IPR001245	Serine-threonine/tyrosine-protein kinase, catalytic domain
NIC1775_g7428.t1	IPR008266	Tyrosine-protein kinase, active site
NIC1775_g7428.t1	IPR050198	Non-receptor tyrosine kinases involved in cell signaling
NIC1775_g7428.t1	IPR020635	Tyrosine-protein kinase, catalytic domain
NIC1775_g7428.t1	IPR035849	Fes/Fps/Fer, SH2 domain
NIC1775_g7428.t1	IPR000719	Protein kinase domain
NIC1775_g7428.t1	IPR036860	SH2 domain superfamily
NIC1775_g7428.t1	IPR011009	Protein kinase-like domain superfamily
NIC1775_g14862.t1	IPR047831	GPR180/TMEM145
NIC1775_g14862.t1	IPR019336	GPR180/TMEM145, transmembrane domain
NIC1775_g14862.t1	IPR053880	GPR180-like, N-terminal domain
NIC1775_g16874.t1	IPR013057	Amino acid transporter, transmembrane domain
NIC1775_g8577.t1	IPR013763	Cyclin-like domain
NIC1775_g8577.t1	IPR036915	Cyclin-like superfamily
NIC1775_g8577.t1	IPR039361	Cyclin
NIC1775_g8577.t1	IPR006671	Cyclin, N-terminal
NIC1775_g15516.t1	IPR040442	Pyruvate kinase-like domain superfamily
NIC1775_g15516.t1	IPR018209	Pyruvate kinase, active site
NIC1775_g15516.t1	IPR015806	Pyruvate kinase, insert domain superfamily
NIC1775_g15516.t1	IPR001697	Pyruvate kinase
NIC1775_g15516.t1	IPR015793	Pyruvate kinase, barrel
NIC1775_g15516.t1	IPR011037	Pyruvate kinase-like, insert domain superfamily
NIC1775_g15516.t1	IPR015813	Pyruvate/Phosphoenolpyruvate kinase-like domain superfamily
NIC1775_g15516.t1	IPR036918	Pyruvate kinase, C-terminal domain superfamily
NIC1775_g15516.t1	IPR015795	Pyruvate kinase, C-terminal
NIC1775_g6924.t1	IPR037768	Copine, C2B domain
NIC1775_g6924.t1	IPR036465	von Willebrand factor A-like domain superfamily
NIC1775_g6924.t1	IPR010734	Copine, C-terminal
NIC1775_g6924.t1	IPR045052	Copine
NIC1775_g3434.t1	IPR013721	STAG
NIC1775_g3434.t1	IPR020839	Stromalin conservative domain
NIC1775_g3434.t1	IPR016024	Armadillo-type fold
NIC1775_g3434.t1	IPR039662	Cohesin subunit Scc3/SA
NIC1775_g3434.t1	IPR056396	Cohesin subunit SCC3/SA, HEAT-repeats domain
NIC1775_g12658.t1	IPR016162	Aldehyde dehydrogenase, N-terminal
NIC1775_g12658.t1	IPR016161	Aldehyde/histidinol dehydrogenase
NIC1775_g12658.t1	IPR016160	Aldehyde dehydrogenase, cysteine active site
NIC1775_g12658.t1	IPR015590	Aldehyde dehydrogenase domain
NIC1775_g12658.t1	IPR016163	Aldehyde dehydrogenase, C-terminal
NIC1775_g12658.t1	IPR029510	Aldehyde dehydrogenase, glutamic acid active site
NIC1775_g6003.t1	IPR017907	Zinc finger, RING-type, conserved site
NIC1775_g6003.t1	IPR018957	Zinc finger, C3HC4 RING-type
NIC1775_g6003.t1	IPR001841	Zinc finger, RING-type
NIC1775_g6003.t1	IPR013083	Zinc finger, RING/FYVE/PHD-type
NIC1775_g6003.t1	IPR047126	RING finger protein 141-like
NIC1775_g11635.t1	IPR013087	Zinc finger C2H2-type
NIC1775_g11635.t1	IPR052797	Regulatory Factors in Gene Expression and Cell Death
NIC1775_g17101.t3	IPR006627	TDU repeat
NIC1775_g4239.t2	IPR019422	7TM GPCR, serpentine receptor class h (Srh)
NIC1775_g11108.t1	IPR011990	Tetratricopeptide-like helical domain superfamily
NIC1775_g11108.t1	IPR019734	Tetratricopeptide repeat
NIC1775_g21424.t1	IPR001322	Lamin tail domain
NIC1775_g21424.t1	IPR039008	Intermediate filament, rod domain
NIC1775_g21424.t1	IPR036415	Lamin tail domain superfamily
NIC1775_g22443.t1	IPR033370	Conserved oligomeric Golgi complex subunit 1
NIC1775_g4921.t1	IPR056013	Domain of unknown function DUF7591
NIC1775_g4921.t1	IPR056014	Domain of unknown function DUF7592
NIC1775_g21969.t1	IPR001304	C-type lectin-like
NIC1775_g21969.t1	IPR016186	C-type lectin-like/link domain superfamily
NIC1775_g21969.t1	IPR016187	C-type lectin fold
NIC1775_g3247.t1	IPR001628	Zinc finger, nuclear hormone receptor-type
NIC1775_g3247.t1	IPR013088	Zinc finger, NHR/GATA-type
NIC1775_g3247.t1	IPR000536	Nuclear hormone receptor, ligand-binding domain
NIC1775_g3247.t1	IPR049636	Hepatocyte nuclear factor 4-like, DNA-binding domain
NIC1775_g3247.t1	IPR050274	Nuclear hormone receptor family NR2 subfamily
NIC1775_g3247.t1	IPR035500	Nuclear hormone receptor-like domain superfamily
NIC1775_g16959.t1	IPR000615	Bestrophin
NIC1775_g16959.t1	IPR021134	Bestrophin-like
NIC1775_g17053.t1	IPR029061	Thiamin diphosphate-binding fold
NIC1775_g17053.t1	IPR011603	2-oxoglutarate dehydrogenase E1 component
NIC1775_g17053.t1	IPR031717	2-oxoglutarate dehydrogenase E1 component/KDG, C-terminal
NIC1775_g17053.t1	IPR042179	Multifunctional 2-oxoglutarate metabolism enzyme, C-terminal domain superfamily
NIC1775_g17053.t1	IPR005475	Transketolase-like, pyrimidine-binding domain
NIC1775_g17053.t1	IPR032106	2-oxoglutarate dehydrogenase E1 component, N-terminal domain
NIC1775_g17053.t1	IPR001017	Dehydrogenase, E1 component
NIC1775_g4957.t1	IPR001810	F-box domain
NIC1775_g4957.t1	IPR041426	Mos1 transposase, HTH domain
NIC1775_g4957.t1	IPR040161	F-box A protein FB224
NIC1775_g4957.t1	IPR002900	Domain of unknown function DUF38/FTH, Caenorhabditis species
NIC1775_g10612.t2	IPR000465	XPA/RAD14
NIC1775_g10612.t2	IPR022652	Zinc finger, XPA-type, conserved site
NIC1775_g10612.t2	IPR022656	XPA, C-terminal
NIC1775_g10612.t2	IPR037129	XPA domain superfamily
NIC1775_g10612.t2	IPR009061	Putative DNA-binding domain superfamily
NIC1775_g5421.t1	IPR001313	Pumilio RNA-binding repeat
NIC1775_g5421.t1	IPR033133	Pumilio homology domain
NIC1775_g5421.t1	IPR011989	Armadillo-like helical
NIC1775_g5421.t1	IPR016024	Armadillo-type fold
NIC1775_g8501.t3	IPR040161	F-box A protein FB224
NIC1775_g8501.t3	IPR002900	Domain of unknown function DUF38/FTH, Caenorhabditis species
NIC1775_g8501.t3	IPR001810	F-box domain
NIC1775_g13207.t1	IPR008658	Kinesin-associated protein 3
NIC1775_g13207.t1	IPR000225	Armadillo
NIC1775_g13207.t1	IPR011989	Armadillo-like helical
NIC1775_g13207.t1	IPR016024	Armadillo-type fold
NIC1775_g14116.t1	IPR007274	Ctr copper transporter
NIC1775_g21815.t1	IPR000210	BTB/POZ domain
NIC1775_g8516.t1	IPR008974	TRAF-like
NIC1775_g8516.t1	IPR002083	MATH/TRAF domain
NIC1775_g7310.t1	IPR026298	Bcl-2 family
NIC1775_g7310.t1	IPR046371	Bcl-2, Bcl-2 homology region 1-3
NIC1775_g7310.t1	IPR003093	Apoptosis regulator, Bcl-2 protein, BH4
NIC1775_g7310.t1	IPR020717	Apoptosis regulator, Bcl-2, BH1 motif, conserved site
NIC1775_g7310.t1	IPR036834	Bcl-2-like superfamily
NIC1775_g7310.t1	IPR002475	Bcl2-like
NIC1775_g14450.t2	IPR001841	Zinc finger, RING-type
NIC1775_g14450.t2	IPR013083	Zinc finger, RING/FYVE/PHD-type
NIC1775_g14450.t2	IPR045194	E3 ubiquitin-protein ligase MGRN1/RNF157-like
NIC1775_g8707.t1	IPR021942	Protein of unknown function DUF3557
NIC1775_g20381.t1	IPR026828	Suppressor APC domain-containing protein 1/2
NIC1775_g7334.t1	IPR011989	Armadillo-like helical
NIC1775_g7334.t1	IPR055443	Proteasome adapter and scaffold protein ECM29, HEAT-repeat domain
NIC1775_g7334.t1	IPR021133	HEAT, type 2
NIC1775_g7334.t1	IPR016024	Armadillo-type fold
NIC1775_g7334.t1	IPR024372	Proteasome component Ecm29, N-terminal
NIC1775_g15698.t1	IPR027417	P-loop containing nucleoside triphosphate hydrolase
NIC1775_g15698.t1	IPR003439	ABC transporter-like, ATP-binding domain
NIC1775_g14022.t1	IPR025958	SID1 transmembrane family
NIC1775_g363.t1	IPR001810	F-box domain
NIC1775_g363.t1	IPR042317	F-box protein she-1-like
NIC1775_g14960.t1	IPR051341	Zyg-11-related ubiquitin ligase adapter protein
NIC1775_g14960.t1	IPR032675	Leucine-rich repeat domain superfamily
NIC1775_g14960.t1	IPR001611	Leucine-rich repeat
NIC1775_g10078.t1	IPR001878	Zinc finger, CCHC-type
NIC1775_g10078.t1	IPR055510	Domain of unknown function DUF7083
NIC1775_g10078.t1	IPR021109	Aspartic peptidase domain superfamily
NIC1775_g10078.t1	IPR034128	K02A2.6-like peptidase catalytic domain
NIC1775_g10078.t1	IPR036875	Zinc finger, CCHC-type superfamily
NIC1775_g10078.t1	IPR001969	Aspartic peptidase, active site
NIC1775_g13095.t1	IPR036860	SH2 domain superfamily
NIC1775_g13095.t1	IPR001245	Serine-threonine/tyrosine-protein kinase, catalytic domain
NIC1775_g13095.t1	IPR011009	Protein kinase-like domain superfamily
NIC1775_g13095.t1	IPR017441	Protein kinase, ATP binding site
NIC1775_g13095.t1	IPR020635	Tyrosine-protein kinase, catalytic domain
NIC1775_g13095.t1	IPR000980	SH2 domain
NIC1775_g13095.t1	IPR050198	Non-receptor tyrosine kinases involved in cell signaling
NIC1775_g13095.t1	IPR035849	Fes/Fps/Fer, SH2 domain
NIC1775_g13095.t1	IPR000719	Protein kinase domain
NIC1775_g6126.t2	IPR002486	Nematode cuticle collagen, N-terminal
NIC1775_g8873.t1	IPR016135	Ubiquitin-conjugating enzyme/RWD-like
NIC1775_g8873.t1	IPR000608	Ubiquitin-conjugating (UBC), catalytic core domain
NIC1775_g376.t1	IPR016163	Aldehyde dehydrogenase, C-terminal
NIC1775_g376.t1	IPR015590	Aldehyde dehydrogenase domain
NIC1775_g376.t1	IPR016162	Aldehyde dehydrogenase, N-terminal
NIC1775_g376.t1	IPR016161	Aldehyde/histidinol dehydrogenase
NIC1775_g376.t1	IPR016160	Aldehyde dehydrogenase, cysteine active site
NIC1775_g376.t1	IPR029510	Aldehyde dehydrogenase, glutamic acid active site
NIC1775_g4171.t1	IPR002401	Cytochrome P450, E-class, group I
NIC1775_g4171.t1	IPR050182	Cytochrome P450 family 2
NIC1775_g4171.t1	IPR001128	Cytochrome P450
NIC1775_g4171.t1	IPR017972	Cytochrome P450, conserved site
NIC1775_g4171.t1	IPR036396	Cytochrome P450 superfamily
NIC1775_g16952.t1	IPR000535	Major sperm protein (MSP) domain
NIC1775_g16952.t1	IPR013783	Immunoglobulin-like fold
NIC1775_g16952.t1	IPR008962	PapD-like superfamily
NIC1775_g16952.t1	IPR051155	Nematode Major Sperm
NIC1775_g16954.t1	IPR000535	Major sperm protein (MSP) domain
NIC1775_g16954.t1	IPR013783	Immunoglobulin-like fold
NIC1775_g16954.t1	IPR008962	PapD-like superfamily
NIC1775_g16954.t1	IPR051155	Nematode Major Sperm
NIC1775_g14883.t1	IPR017366	Lysine-specific histone demethylase
NIC1775_g14883.t1	IPR036188	FAD/NAD(P)-binding domain superfamily
NIC1775_g14883.t1	IPR007526	SWIRM domain
NIC1775_g14883.t1	IPR036388	Winged helix-like DNA-binding domain superfamily
NIC1775_g14883.t1	IPR002937	Amine oxidase
NIC1775_g14883.t1	IPR009057	Homedomain-like superfamily
NIC1775_g14883.t1	IPR050281	Flavin monoamine oxidase and related enzymes
NIC1775_g17065.t1	IPR000608	Ubiquitin-conjugating (UBC), catalytic core domain
NIC1775_g17065.t1	IPR016135	Ubiquitin-conjugating enzyme/RWD-like
NIC1775_g17065.t1	IPR023313	Ubiquitin-conjugating enzyme, active site
NIC1775_g17065.t1	IPR050113	Ubiquitin-conjugating enzyme
NIC1775_g10959.t1	IPR013524	Runt domain
NIC1775_g10959.t1	IPR012346	p53/RUNT-type transcription factor, DNA-binding domain superfamily
NIC1775_g10959.t1	IPR000040	Acute myeloid leukemia 1 protein (AML1)/Runt
NIC1775_g10959.t1	IPR008967	p53-like transcription factor, DNA-binding domain superfamily
NIC1775_g9660.t1	IPR031937	PNN-interacting serine/arginine-rich protein
NIC1775_g16440.t1	IPR005301	MOB kinase activator family
NIC1775_g16440.t1	IPR036703	MOB kinase activator superfamily
NIC1775_g6366.t1	IPR041076	Domain of unknown function DUF5614
NIC1775_g6366.t1	IPR010733	Domain of unknown function DUF1308
NIC1775_g10261.t1	IPR001611	Leucine-rich repeat
NIC1775_g10261.t1	IPR032675	Leucine-rich repeat domain superfamily
NIC1775_g10261.t1	IPR003591	Leucine-rich repeat, typical subtype
NIC1775_g22330.t1	IPR011992	EF-hand domain pair
NIC1775_g22330.t1	IPR002048	EF-hand domain
NIC1775_g22330.t1	IPR018247	EF-Hand 1, calcium-binding site
NIC1775_g13167.t1	IPR001931	Small ribosomal subunit protein eS21
NIC1775_g13167.t1	IPR018279	Small ribosomal subunit protein eS21, conserved site
NIC1775_g13167.t1	IPR038579	Small ribosomal subunit protein eS21 superfamily
NIC1775_g12725.t2	IPR037665	Nucleoporin peptidase S59-like
NIC1775_g679.t1	IPR019423	7TM GPCR, serpentine receptor class j (Srj)
NIC1775_g10943.t1	IPR056676	Domain of unknown function DUF7774
NIC1775_g13708.t1	IPR000164	Histone H3/CENP-A
NIC1775_g13708.t1	IPR009072	Histone-fold
NIC1775_g13708.t1	IPR007125	Histone H2A/H2B/H3
NIC1775_g15402.t1	IPR016661	Prefoldin, subunit 4
NIC1775_g15402.t1	IPR002777	Prefoldin beta-like
NIC1775_g7743.t1	IPR009582	Signal peptidase complex subunit 2
NIC1775_g5637.t1	IPR035994	Nucleoside phosphorylase superfamily
NIC1775_g5637.t1	IPR010044	Methylthioadenosine phosphorylase (MTAP)
NIC1775_g5637.t1	IPR018099	Purine phosphorylase, family 2, conserved site
NIC1775_g5637.t1	IPR000845	Nucleoside phosphorylase domain
NIC1775_g8337.t1	IPR035940	CAP superfamily
NIC1775_g12665.t1	IPR002486	Nematode cuticle collagen, N-terminal
NIC1775_g12665.t1	IPR008160	Collagen triple helix repeat
NIC1775_g5431.t1	IPR002347	Short-chain dehydrogenase/reductase SDR
NIC1775_g5431.t1	IPR036291	NAD(P)-binding domain superfamily
NIC1775_g12730.t1	IPR036291	NAD(P)-binding domain superfamily
NIC1775_g12730.t1	IPR002347	Short-chain dehydrogenase/reductase SDR
NIC1775_g12730.t1	IPR020904	Short-chain dehydrogenase/reductase, conserved site
NIC1775_g19501.t1	IPR050058	Alanine--tRNA ligase
NIC1775_g19501.t1	IPR045864	Class II Aminoacyl-tRNA synthetase/Biotinyl protein ligase (BPL) and lipoyl protein ligase (LPL)
NIC1775_g19501.t1	IPR002318	Alanine-tRNA ligase, class IIc
NIC1775_g19501.t1	IPR018163	Threonyl/alanyl tRNA synthetase, class II-like, putative editing domain superfamily
NIC1775_g19501.t1	IPR009000	Translation protein, beta-barrel domain superfamily
NIC1775_g19501.t1	IPR018165	Alanyl-tRNA synthetase, class IIc, core domain
NIC1775_g19501.t1	IPR023033	Alanine-tRNA ligase, eukaryota/bacteria
NIC1775_g19501.t1	IPR012947	Threonyl/alanyl tRNA synthetase, SAD
NIC1775_g19501.t1	IPR018164	Alanyl-tRNA synthetase, class IIc, N-terminal
NIC1775_g19501.t1	IPR018162	Alanine-tRNA ligase, class IIc, anti-codon-binding domain superfamily
NIC1775_g19871.t1	IPR039545	Post-GPI attachment to proteins factor 2
NIC1775_g19871.t1	IPR019402	Frag1/DRAM/Sfk1
NIC1775_g3391.t1	IPR035914	Spermadhesin, CUB domain superfamily
NIC1775_g3391.t1	IPR000859	CUB domain
NIC1775_g3391.t1	IPR000742	EGF-like domain
NIC1775_g3391.t1	IPR049883	NOTCH1 EGF-like calcium-binding domain
NIC1775_g3391.t1	IPR018097	EGF-like calcium-binding, conserved site
NIC1775_g3391.t1	IPR000152	EGF-type aspartate/asparagine hydroxylation site
NIC1775_g3391.t1	IPR001881	EGF-like calcium-binding domain
NIC1775_g11234.t1	IPR039720	Transmembrane protein 94
NIC1775_g11234.t1	IPR023298	P-type ATPase, transmembrane domain superfamily
NIC1775_g1608.t1	IPR013785	Aldolase-type TIM barrel
NIC1775_g1608.t1	IPR051799	NADH-dependent flavin oxidoreductase
NIC1775_g1608.t1	IPR001155	NADH:flavin oxidoreductase/NADH oxidase, N-terminal
NIC1775_g9169.t1	IPR039908	Protein sepa-1
NIC1775_g67.t1	IPR035500	Nuclear hormone receptor-like domain superfamily
NIC1775_g67.t1	IPR001628	Zinc finger, nuclear hormone receptor-type
NIC1775_g67.t1	IPR000536	Nuclear hormone receptor, ligand-binding domain
NIC1775_g67.t1	IPR013088	Zinc finger, NHR/GATA-type
NIC1775_g19166.t1	IPR017975	Tubulin, conserved site
NIC1775_g19166.t1	IPR018316	Tubulin/FtsZ, 2-layer sandwich domain
NIC1775_g19166.t1	IPR008280	Tubulin/FtsZ, C-terminal
NIC1775_g19166.t1	IPR036525	Tubulin/FtsZ, GTPase domain superfamily
NIC1775_g19166.t1	IPR002452	Alpha tubulin
NIC1775_g19166.t1	IPR003008	Tubulin/FtsZ, GTPase domain
NIC1775_g19166.t1	IPR000217	Tubulin
NIC1775_g19166.t1	IPR023123	Tubulin, C-terminal
NIC1775_g19166.t1	IPR037103	Tubulin/FtsZ-like, C-terminal domain
NIC1775_g6804.t1	IPR019422	7TM GPCR, serpentine receptor class h (Srh)
NIC1775_g6804.t1	IPR053220	Nematode receptor-like serpentine class H
NIC1775_g6803.t1	IPR019422	7TM GPCR, serpentine receptor class h (Srh)
NIC1775_g6803.t1	IPR053220	Nematode receptor-like serpentine class H
NIC1775_g8519.t1	IPR002083	MATH/TRAF domain
NIC1775_g22054.t1	IPR008962	PapD-like superfamily
NIC1775_g22054.t1	IPR013783	Immunoglobulin-like fold
NIC1775_g22054.t1	IPR051155	Nematode Major Sperm
NIC1775_g22054.t1	IPR000535	Major sperm protein (MSP) domain
NIC1775_g17898.t1	IPR045020	1-Cys peroxiredoxin
NIC1775_g17898.t1	IPR013766	Thioredoxin domain
NIC1775_g17898.t1	IPR019479	Peroxiredoxin, C-terminal
NIC1775_g17898.t1	IPR024706	Peroxiredoxin, AhpC-type
NIC1775_g17898.t1	IPR000866	Alkyl hydroperoxide reductase subunit C/ Thiol specific antioxidant
NIC1775_g17898.t1	IPR036249	Thioredoxin-like superfamily
NIC1775_g1421.t1	IPR001628	Zinc finger, nuclear hormone receptor-type
NIC1775_g1421.t1	IPR035500	Nuclear hormone receptor-like domain superfamily
NIC1775_g1421.t1	IPR013088	Zinc finger, NHR/GATA-type
NIC1775_g1421.t1	IPR000536	Nuclear hormone receptor, ligand-binding domain
NIC1775_g1421.t1	IPR051152	Caenorhabditis elegans Orphan Nuclear Receptors
NIC1775_g1421.t1	IPR049636	Hepatocyte nuclear factor 4-like, DNA-binding domain
NIC1775_g17813.t1	IPR035871	Growth hormone-inducible transmembrane protein
NIC1775_g17813.t1	IPR006214	Bax inhibitor 1-related
NIC1775_g6699.t1	IPR029021	Protein-tyrosine phosphatase-like
NIC1775_g6699.t1	IPR000242	Tyrosine-specific protein phosphatase, PTPase domain
NIC1775_g9626.t1	IPR036249	Thioredoxin-like superfamily
NIC1775_g12317.t2	IPR000306	FYVE zinc finger
NIC1775_g12317.t2	IPR011011	Zinc finger, FYVE/PHD-type
NIC1775_g12317.t2	IPR010569	Myotubularin-like, phosphatase domain
NIC1775_g12317.t2	IPR029021	Protein-tyrosine phosphatase-like
NIC1775_g12317.t2	IPR016130	Protein-tyrosine phosphatase, active site
NIC1775_g12317.t2	IPR030564	Myotubularin
NIC1775_g12317.t2	IPR017455	Zinc finger, FYVE-related
NIC1775_g12317.t2	IPR013083	Zinc finger, RING/FYVE/PHD-type
NIC1775_g12317.t2	IPR003595	Protein-tyrosine phosphatase, catalytic
NIC1775_g15844.t1	IPR000536	Nuclear hormone receptor, ligand-binding domain
NIC1775_g15844.t1	IPR001628	Zinc finger, nuclear hormone receptor-type
NIC1775_g15844.t1	IPR035500	Nuclear hormone receptor-like domain superfamily
NIC1775_g15844.t1	IPR049636	Hepatocyte nuclear factor 4-like, DNA-binding domain
NIC1775_g15844.t1	IPR052499	Caenorhabditis elegans Nuclear Hormone Receptors
NIC1775_g15844.t1	IPR013088	Zinc finger, NHR/GATA-type
NIC1775_g15844.t1	IPR001723	Nuclear hormone receptor
NIC1775_g16454.t1	IPR000276	G protein-coupled receptor, rhodopsin-like
NIC1775_g16454.t1	IPR017452	GPCR, rhodopsin-like, 7TM
NIC1775_g15440.t1	IPR053222	Zygotic Embryogenesis-Associated Protein
NIC1775_g15440.t1	IPR001810	F-box domain
NIC1775_g15440.t1	IPR012885	Sdz-33, F-box domain
NIC1775_g5699.t2	IPR044399	Myoglobin-like, M family globin domain
NIC1775_g5699.t2	IPR009050	Globin-like superfamily
NIC1775_g5699.t2	IPR050532	Globin-like Oxygen Transporters
NIC1775_g5699.t2	IPR000971	Globin
NIC1775_g5699.t2	IPR012292	Globin/Protoglobin
NIC1775_g11697.t1	IPR000953	Chromo/chromo shadow domain
NIC1775_g11697.t1	IPR023780	Chromo domain
NIC1775_g11697.t1	IPR016197	Chromo-like domain superfamily
NIC1775_g11697.t1	IPR037948	Chromo domain-containing protein cec-4
NIC1775_g19529.t1	IPR051264	FAD-binding Oxidoreductase/Transferase Type 4
NIC1775_g19529.t1	IPR004113	FAD-binding oxidoreductase/transferase, type 4, C-terminal
NIC1775_g19529.t1	IPR016167	FAD-binding, type PCMH, subdomain 1
NIC1775_g19529.t1	IPR016164	FAD-linked oxidase-like, C-terminal
NIC1775_g19529.t1	IPR036318	FAD-binding, type PCMH-like superfamily
NIC1775_g19529.t1	IPR016169	FAD-binding, type PCMH, subdomain 2
NIC1775_g19529.t1	IPR006094	FAD linked oxidase, N-terminal
NIC1775_g19529.t1	IPR016171	Vanillyl-alcohol oxidase, C-terminal subdomain 2
NIC1775_g19529.t1	IPR016166	FAD-binding domain, PCMH-type
NIC1775_g21005.t1	IPR000276	G protein-coupled receptor, rhodopsin-like
NIC1775_g21005.t1	IPR017452	GPCR, rhodopsin-like, 7TM
NIC1775_g21005.t1	IPR000995	Muscarinic acetylcholine receptor family
NIC1775_g2141.t1	IPR002542	T20D4.11-like domain
NIC1775_g2141.t1	IPR016638	Uncharacterised protein family UPF0376
NIC1775_g19002.t1	IPR017452	GPCR, rhodopsin-like, 7TM
NIC1775_g19002.t1	IPR052954	GPCR_Ligand_Interaction
NIC1775_g19002.t1	IPR000276	G protein-coupled receptor, rhodopsin-like
NIC1775_g5286.t1	IPR008160	Collagen triple helix repeat
NIC1775_g18471.t1	IPR019422	7TM GPCR, serpentine receptor class h (Srh)
NIC1775_g19580.t1	IPR029047	Heat shock protein 70kD, peptide-binding domain superfamily
NIC1775_g19580.t1	IPR018181	Heat shock protein 70, conserved site
NIC1775_g19580.t1	IPR013126	Heat shock protein 70 family
NIC1775_g19580.t1	IPR043129	ATPase, nucleotide binding domain
NIC1775_g19580.t1	IPR029048	Heat shock protein 70kD, C-terminal domain superfamily
NIC1775_g19579.t1	IPR029047	Heat shock protein 70kD, peptide-binding domain superfamily
NIC1775_g19579.t1	IPR018181	Heat shock protein 70, conserved site
NIC1775_g19579.t1	IPR013126	Heat shock protein 70 family
NIC1775_g19579.t1	IPR043129	ATPase, nucleotide binding domain
NIC1775_g19579.t1	IPR029048	Heat shock protein 70kD, C-terminal domain superfamily
NIC1775_g533.t1	IPR035500	Nuclear hormone receptor-like domain superfamily
NIC1775_g533.t1	IPR001628	Zinc finger, nuclear hormone receptor-type
NIC1775_g533.t1	IPR000536	Nuclear hormone receptor, ligand-binding domain
NIC1775_g533.t1	IPR013088	Zinc finger, NHR/GATA-type
NIC1775_g533.t1	IPR049636	Hepatocyte nuclear factor 4-like, DNA-binding domain
NIC1775_g533.t1	IPR051152	Caenorhabditis elegans Orphan Nuclear Receptors
NIC1775_g1277.t1	IPR017452	GPCR, rhodopsin-like, 7TM
NIC1775_g1277.t1	IPR019421	7TM GPCR, serpentine receptor class d (Srd)
NIC1775_g1277.t1	IPR050920	Nematode receptor-like class delta
NIC1775_g20350.t1	IPR002293	Amino acid/polyamine transporter I
NIC1775_g20350.t1	IPR050598	Cellular Amino Acid Transporter
NIC1775_g3459.t1	IPR053322	Phospholipase A2-like
NIC1775_g16712.t1	IPR004987	Protein of unknown function DUF272
NIC1775_g18109.t1	IPR018817	7TM GPCR, serpentine receptor class z (Srz)
NIC1775_g12577.t1	IPR000582	Acyl-CoA-binding protein, ACBP
NIC1775_g12577.t1	IPR035984	Acyl-CoA binding protein superfamily
NIC1775_g12577.t1	IPR014352	FERM/acyl-CoA-binding protein superfamily
NIC1775_g15535.t1	IPR036871	PX domain superfamily
NIC1775_g15535.t1	IPR001683	Phox homology
NIC1775_g12445.t1	IPR011009	Protein kinase-like domain superfamily
NIC1775_g4737.t1	IPR002900	Domain of unknown function DUF38/FTH, Caenorhabditis species
NIC1775_g4737.t1	IPR040161	F-box A protein FB224
NIC1775_g4737.t1	IPR001810	F-box domain
NIC1775_g6376.t1	IPR003326	TRA-1 regulated
NIC1775_g10496.t1	IPR022226	Domain of unknown function DUF3752
NIC1775_g10496.t1	IPR046331	GPALPP motifs-containing protein 1-like
NIC1775_g4689.t2	IPR019422	7TM GPCR, serpentine receptor class h (Srh)
NIC1775_g4689.t2	IPR053220	Nematode receptor-like serpentine class H
NIC1775_g18050.t1	IPR019421	7TM GPCR, serpentine receptor class d (Srd)
NIC1775_g18050.t1	IPR050920	Nematode receptor-like class delta
NIC1775_g12201.t1	IPR001542	Defensin, invertebrate/fungal
NIC1775_g15099.t1	IPR006571	TLDc domain
NIC1775_g8958.t1	IPR053222	Zygotic Embryogenesis-Associated Protein
NIC1775_g8958.t1	IPR012885	Sdz-33, F-box domain
NIC1775_g8958.t1	IPR001810	F-box domain
NIC1775_g14040.t1	IPR053222	Zygotic Embryogenesis-Associated Protein
NIC1775_g14040.t1	IPR012885	Sdz-33, F-box domain
NIC1775_g12423.t1	IPR004036	Endonuclease III-like, conserved site-2
NIC1775_g12423.t1	IPR003265	HhH-GPD domain
NIC1775_g12423.t1	IPR004035	Endonuclease III, iron-sulphur binding site
NIC1775_g12423.t1	IPR000445	Helix-hairpin-helix motif
NIC1775_g12423.t1	IPR030841	Endonuclease III-like protein 1
NIC1775_g12423.t1	IPR011257	DNA glycosylase
NIC1775_g12423.t1	IPR023170	Helix-hairpin-helix, base-excision DNA repair, C-terminal
NIC1775_g5333.t1	IPR001507	Zona pellucida domain
NIC1775_g5333.t1	IPR051962	Cuticlin domain-containing protein
NIC1775_g5333.t1	IPR057475	Cuticlin, C-terminal domain
NIC1775_g5333.t1	IPR056953	Cuticlin, N-terminal domain
NIC1775_g14676.t1	IPR016187	C-type lectin fold
NIC1775_g14676.t1	IPR016186	C-type lectin-like/link domain superfamily
NIC1775_g14676.t1	IPR051694	Immunoregulatory Receptor-like
NIC1775_g17878.t1	IPR000845	Nucleoside phosphorylase domain
NIC1775_g17878.t1	IPR011268	Purine nucleoside phosphorylase
NIC1775_g17878.t1	IPR011270	Purine nucleoside phosphorylase I, inosine/guanosine-specific
NIC1775_g17878.t1	IPR035994	Nucleoside phosphorylase superfamily
NIC1775_g14223.t1	IPR000276	G protein-coupled receptor, rhodopsin-like
NIC1775_g14223.t1	IPR017452	GPCR, rhodopsin-like, 7TM
NIC1775_g2154.t1	IPR050341	Serine/threonine-protein phosphatase PP1 catalytic subunit
NIC1775_g2154.t1	IPR004843	Calcineurin-like, phosphoesterase domain
NIC1775_g2154.t1	IPR006186	Serine/threonine-specific protein phosphatase/bis(5-nucleosyl)-tetraphosphatase
NIC1775_g2154.t1	IPR029052	Metallo-dependent phosphatase-like
NIC1775_g2154.t1	IPR031675	Serine-threonine protein phosphatase, N-terminal
NIC1775_g5068.t1	IPR021173	Dolichyl pyrophosphate Glc1Man9GlcNAc2 alpha-1,3-glucosyltransferase
NIC1775_g5068.t1	IPR004856	Glycosyl transferase, ALG6/ALG8
NIC1775_g5068.t1	IPR007581	Endonuclease V
NIC1775_g20670.t1	IPR006026	Peptidase, metallopeptidase
NIC1775_g20670.t1	IPR003582	ShKT domain
NIC1775_g20670.t1	IPR024079	Metallopeptidase, catalytic domain superfamily
NIC1775_g20670.t1	IPR001506	Peptidase M12A
NIC1775_g20670.t1	IPR034035	Astacin-like metallopeptidase domain
NIC1775_g5947.t1	IPR000344	7TM GPCR, serpentine receptor class a (Sra)
NIC1775_g1924.t1	IPR019420	7TM GPCR, serpentine receptor class bc (Srbc)
NIC1775_g21034.t1	IPR002486	Nematode cuticle collagen, N-terminal
NIC1775_g21034.t1	IPR008160	Collagen triple helix repeat
NIC1775_g4321.t1	IPR013088	Zinc finger, NHR/GATA-type
NIC1775_g4321.t1	IPR000536	Nuclear hormone receptor, ligand-binding domain
NIC1775_g4321.t1	IPR035500	Nuclear hormone receptor-like domain superfamily
NIC1775_g4321.t1	IPR001628	Zinc finger, nuclear hormone receptor-type
NIC1775_g20351.t1	IPR001734	Sodium/solute symporter
NIC1775_g20351.t1	IPR038377	Sodium/glucose symporter superfamily
NIC1775_g20351.t1	IPR051163	Sodium:Solute Symporter (SSF)
NIC1775_g9994.t1	IPR036860	SH2 domain superfamily
NIC1775_g9994.t1	IPR017441	Protein kinase, ATP binding site
NIC1775_g9994.t1	IPR001245	Serine-threonine/tyrosine-protein kinase, catalytic domain
NIC1775_g9994.t1	IPR000980	SH2 domain
NIC1775_g9994.t1	IPR011009	Protein kinase-like domain superfamily
NIC1775_g9994.t1	IPR020635	Tyrosine-protein kinase, catalytic domain
NIC1775_g9994.t1	IPR035849	Fes/Fps/Fer, SH2 domain
NIC1775_g9994.t1	IPR008266	Tyrosine-protein kinase, active site
NIC1775_g9994.t1	IPR000719	Protein kinase domain
NIC1775_g9994.t1	IPR050198	Non-receptor tyrosine kinases involved in cell signaling
NIC1775_g13513.t1	IPR052889	C. elegans Fungus-Induced Response
NIC1775_g13513.t1	IPR024415	Fungus-induced protein
NIC1775_g586.t1	IPR036259	MFS transporter superfamily
NIC1775_g586.t1	IPR020846	Major facilitator superfamily domain
NIC1775_g586.t1	IPR011701	Major facilitator superfamily
NIC1775_g12283.t1	IPR019748	FERM central domain
NIC1775_g12283.t1	IPR011993	PH-like domain superfamily
NIC1775_g12283.t1	IPR019749	Band 4.1 domain
NIC1775_g12283.t1	IPR018979	FERM, N-terminal
NIC1775_g12283.t1	IPR000299	FERM domain
NIC1775_g12283.t1	IPR018980	FERM, C-terminal PH-like domain
NIC1775_g12283.t1	IPR019747	FERM conserved site
NIC1775_g12283.t1	IPR014847	FERM adjacent
NIC1775_g12283.t1	IPR014352	FERM/acyl-CoA-binding protein superfamily
NIC1775_g12283.t1	IPR035963	FERM superfamily, second domain
NIC1775_g12283.t1	IPR029071	Ubiquitin-like domain superfamily
NIC1775_g15484.t1	IPR026218	Heme transporter HRG
NIC1775_g17914.t1	IPR000504	RNA recognition motif domain
NIC1775_g17914.t1	IPR012677	Nucleotide-binding alpha-beta plait domain superfamily
NIC1775_g17914.t1	IPR016194	SPOC-like, C-terminal domain superfamily
NIC1775_g17914.t1	IPR012921	Spen paralogue and orthologue SPOC, C-terminal
NIC1775_g17914.t1	IPR010912	Spen paralogue/orthologue C-terminal, metazoa
NIC1775_g17914.t1	IPR035979	RNA-binding domain superfamily
NIC1775_g16518.t1	IPR004843	Calcineurin-like, phosphoesterase domain
NIC1775_g16518.t1	IPR029052	Metallo-dependent phosphatase-like
NIC1775_g16518.t1	IPR006186	Serine/threonine-specific protein phosphatase/bis(5-nucleosyl)-tetraphosphatase
NIC1775_g16518.t1	IPR050341	Serine/threonine-protein phosphatase PP1 catalytic subunit
NIC1775_g16245.t1	IPR003124	WH2 domain
NIC1775_g16245.t1	IPR000095	CRIB domain
NIC1775_g16245.t1	IPR036936	CRIB domain superfamily
NIC1775_g16245.t1	IPR051412	Formin Homology Diaphanous subfamily
NIC1775_g10945.t1	IPR002486	Nematode cuticle collagen, N-terminal
NIC1775_g13233.t1	IPR028241	RAVE subunit 2/Rogdi
NIC1775_g6666.t2	IPR036259	MFS transporter superfamily
NIC1775_g6666.t2	IPR011701	Major facilitator superfamily
NIC1775_g6666.t2	IPR050382	Major Facilitator Superfamily Sodium/Anion Cotransporter
NIC1775_g6666.t2	IPR020846	Major facilitator superfamily domain
NIC1775_g18581.t1	IPR050629	STE20/SPS1-related Proline-Alanine-rich Kinase
NIC1775_g18581.t1	IPR011009	Protein kinase-like domain superfamily
NIC1775_g18581.t1	IPR017441	Protein kinase, ATP binding site
NIC1775_g18581.t1	IPR000719	Protein kinase domain
NIC1775_g18581.t1	IPR024678	Serine/threonine-protein kinase OSR1/WNK, CCT domain
NIC1775_g21491.t1	IPR013078	Histidine phosphatase superfamily, clade-1
NIC1775_g21491.t1	IPR029033	Histidine phosphatase superfamily
NIC1775_g21491.t1	IPR051710	Phosphatase and SH3 domain-containing protein
NIC1775_g13642.t1	IPR007284	Ground-like domain
NIC1775_g5951.t1	IPR036034	PDZ superfamily
NIC1775_g5951.t1	IPR040264	Uncharacterized protein T15H9.4-like
NIC1775_g9236.t1	IPR008280	Tubulin/FtsZ, C-terminal
NIC1775_g9236.t1	IPR003008	Tubulin/FtsZ, GTPase domain
NIC1775_g9236.t1	IPR002452	Alpha tubulin
NIC1775_g9236.t1	IPR018316	Tubulin/FtsZ, 2-layer sandwich domain
NIC1775_g9236.t1	IPR017975	Tubulin, conserved site
NIC1775_g9236.t1	IPR036525	Tubulin/FtsZ, GTPase domain superfamily
NIC1775_g9236.t1	IPR037103	Tubulin/FtsZ-like, C-terminal domain
NIC1775_g9236.t1	IPR023123	Tubulin, C-terminal
NIC1775_g9236.t1	IPR000217	Tubulin
NIC1775_g10405.t1	IPR050578	MARVEL domain-containing and chemokine-like factor proteins
NIC1775_g10405.t1	IPR008253	Marvel domain
NIC1775_g18036.t1	IPR017452	GPCR, rhodopsin-like, 7TM
NIC1775_g18036.t1	IPR019427	7TM GPCR, serpentine receptor class w (Srw)
NIC1775_g15230.t1	IPR018119	Strictosidine synthase, conserved region
NIC1775_g15230.t1	IPR011042	Six-bladed beta-propeller, TolB-like
NIC1775_g18593.t1	IPR019787	Zinc finger, PHD-finger
NIC1775_g18593.t1	IPR019786	Zinc finger, PHD-type, conserved site
NIC1775_g18593.t1	IPR011011	Zinc finger, FYVE/PHD-type
NIC1775_g18593.t1	IPR013083	Zinc finger, RING/FYVE/PHD-type
NIC1775_g18593.t1	IPR050701	Histone Modification Regulator
NIC1775_g18593.t1	IPR034732	Extended PHD (ePHD) domain
NIC1775_g18593.t1	IPR001965	Zinc finger, PHD-type
NIC1775_g990.t1	IPR019791	Haem peroxidase, animal-type
NIC1775_g990.t1	IPR037120	Haem peroxidase domain superfamily, animal type
NIC1775_g990.t1	IPR010255	Haem peroxidase superfamily
NIC1775_g19969.t1	IPR005069	Nucleotide-diphospho-sugar transferase
NIC1775_g3100.t1	IPR019311	Ferry endosomal RAB5 effector complex subunit 3
NIC1775_g603.t1	IPR019428	7TM GPCR, serpentine receptor class r (Str)
NIC1775_g4823.t1	IPR017452	GPCR, rhodopsin-like, 7TM
NIC1775_g4823.t1	IPR019430	7TM GPCR, serpentine receptor class x (Srx)
NIC1775_g969.t2	IPR017452	GPCR, rhodopsin-like, 7TM
NIC1775_g969.t2	IPR019428	7TM GPCR, serpentine receptor class r (Str)
NIC1775_g4963.t1	IPR018817	7TM GPCR, serpentine receptor class z (Srz)
NIC1775_g5501.t1	IPR027413	GroEL-like equatorial domain superfamily
NIC1775_g5501.t1	IPR012717	T-complex protein 1, delta subunit
NIC1775_g5501.t1	IPR027410	TCP-1-like chaperonin intermediate domain superfamily
NIC1775_g5501.t1	IPR054827	Thermosome subunit alpha
NIC1775_g5501.t1	IPR017998	Chaperone tailless complex polypeptide 1 (TCP-1)
NIC1775_g5501.t1	IPR002194	Chaperonin TCP-1, conserved site
NIC1775_g5501.t1	IPR002423	Chaperonin Cpn60/GroEL/TCP-1 family
NIC1775_g5501.t1	IPR027409	GroEL-like apical domain superfamily
NIC1775_g5501.t1	IPR053374	TCP-1 chaperonin-containing T-complex
NIC1775_g16046.t1	IPR001878	Zinc finger, CCHC-type
NIC1775_g16046.t1	IPR036875	Zinc finger, CCHC-type superfamily
NIC1775_g7656.t1	IPR048263	Arb2
NIC1775_g7656.t1	IPR029058	Alpha/Beta hydrolase fold
NIC1775_g7656.t1	IPR053858	Arb2 domain
NIC1775_g17978.t1	IPR013087	Zinc finger C2H2-type
NIC1775_g17978.t1	IPR036236	Zinc finger C2H2 superfamily
NIC1775_g22480.t1	IPR039907	RNA-binding protein NOB1
NIC1775_g22480.t1	IPR033411	Ribonuclease, PIN domain
NIC1775_g22480.t1	IPR017117	Ribonuclease Nob1, eukaryote
NIC1775_g22480.t1	IPR014881	Nin one binding (NOB1), Zn-ribbon-like domain
NIC1775_g22480.t1	IPR036283	NOB1 zinc finger-like superfamily
NIC1775_g20900.t1	IPR000990	Innexin
NIC1775_g10221.t1	IPR027267	AH/BAR domain superfamily
NIC1775_g17870.t1	IPR008166	Glycosyltransferase family 92
NIC1775_g7871.t2	IPR053315	Peptidase C14A
NIC1775_g7871.t2	IPR006570	SPK domain
NIC1775_g4896.t1	IPR053220	Nematode receptor-like serpentine class H
NIC1775_g4896.t1	IPR019422	7TM GPCR, serpentine receptor class h (Srh)
NIC1775_g4985.t1	IPR001209	Small ribosomal subunit protein uS14
NIC1775_g10026.t1	IPR012336	Thioredoxin-like fold
NIC1775_g10026.t1	IPR013766	Thioredoxin domain
NIC1775_g10026.t1	IPR052259	Nucleoredoxin-like
NIC1775_g10026.t1	IPR036249	Thioredoxin-like superfamily
NIC1775_g14330.t1	IPR019365	TVP18/Calcium channel flower
NIC1775_g3214.t1	IPR000169	Cysteine peptidase, cysteine active site
NIC1775_g3214.t1	IPR025661	Cysteine peptidase, asparagine active site
NIC1775_g3214.t1	IPR000668	Peptidase C1A, papain C-terminal
NIC1775_g3214.t1	IPR038765	Papain-like cysteine peptidase superfamily
NIC1775_g3214.t1	IPR013128	Peptidase C1A
NIC1775_g3214.t1	IPR025660	Cysteine peptidase, histidine active site
NIC1775_g9864.t1	IPR000626	Ubiquitin-like domain
NIC1775_g9864.t1	IPR038738	Nedd8-like ubiquitin
NIC1775_g9864.t1	IPR029071	Ubiquitin-like domain superfamily
NIC1775_g9864.t1	IPR019954	Ubiquitin conserved site
NIC1775_g9864.t1	IPR019956	Ubiquitin domain
NIC1775_g9864.t1	IPR050158	Ubiquitin and ubiquitin-like
NIC1775_g18444.t1	IPR000668	Peptidase C1A, papain C-terminal
NIC1775_g18444.t1	IPR013128	Peptidase C1A
NIC1775_g18444.t1	IPR038765	Papain-like cysteine peptidase superfamily
NIC1775_g14682.t2	IPR011009	Protein kinase-like domain superfamily
NIC1775_g14682.t2	IPR001245	Serine-threonine/tyrosine-protein kinase, catalytic domain
NIC1775_g14682.t2	IPR000719	Protein kinase domain
NIC1775_g14682.t2	IPR008266	Tyrosine-protein kinase, active site
NIC1775_g14682.t2	IPR020635	Tyrosine-protein kinase, catalytic domain
NIC1775_g14682.t2	IPR050122	Receptor Tyrosine Kinase
NIC1775_g19848.t1	IPR036465	von Willebrand factor A-like domain superfamily
NIC1775_g19848.t1	IPR002035	von Willebrand factor, type A
NIC1775_g19848.t1	IPR016187	C-type lectin fold
NIC1775_g19848.t1	IPR001304	C-type lectin-like
NIC1775_g19848.t1	IPR016186	C-type lectin-like/link domain superfamily
NIC1775_g13330.t1	IPR000772	Ricin B, lectin domain
NIC1775_g13330.t1	IPR001173	Glycosyltransferase 2-like
NIC1775_g13330.t1	IPR029044	Nucleotide-diphospho-sugar transferases
NIC1775_g13330.t1	IPR035992	Ricin B-like lectins
NIC1775_g13330.t1	IPR045885	N-acetylgalactosaminyltransferase
NIC1775_g3809.t1	IPR053132	Mesendoderm Development Regulator
NIC1775_g6854.t1	IPR003961	Fibronectin type III
NIC1775_g6854.t1	IPR036116	Fibronectin type III superfamily
NIC1775_g6854.t1	IPR013783	Immunoglobulin-like fold
NIC1775_g18328.t2	IPR013830	SGNH hydrolase-type esterase domain
NIC1775_g18328.t2	IPR037460	Streptomyces scabies esterase-like
NIC1775_g18328.t2	IPR036514	SGNH hydrolase superfamily
NIC1775_g17139.t1	IPR008588	Protein of unknown function DUF870, Caenorhabditis species
NIC1775_g17499.t1	IPR036249	Thioredoxin-like superfamily
NIC1775_g17499.t1	IPR000889	Glutathione peroxidase
NIC1775_g17499.t1	IPR013766	Thioredoxin domain
NIC1775_g8497.t1	IPR002083	MATH/TRAF domain
NIC1775_g8497.t1	IPR008974	TRAF-like
NIC1775_g15195.t1	IPR036380	Isochorismatase-like superfamily
NIC1775_g15195.t1	IPR000868	Isochorismatase-like domain
NIC1775_g15195.t1	IPR050993	Isochorismatase domain-containing protein
NIC1775_g6974.t1	IPR019425	7TM GPCR, serpentine receptor class t (Srt)
NIC1775_g2470.t2	IPR000990	Innexin
NIC1775_g21532.t1	IPR005225	Small GTP-binding domain
NIC1775_g21532.t1	IPR027417	P-loop containing nucleoside triphosphate hydrolase
NIC1775_g21532.t1	IPR002048	EF-hand domain
NIC1775_g21532.t1	IPR050227	Ras-related protein Rab
NIC1775_g21532.t1	IPR001806	Small GTPase
NIC1775_g21532.t1	IPR011992	EF-hand domain pair
NIC1775_g21532.t1	IPR018247	EF-Hand 1, calcium-binding site
NIC1775_g8848.t1	IPR009447	Phosphatidylinositol anchor biosynthesis protein PIGW/GWT1
NIC1775_g15536.t1	IPR000571	Zinc finger, CCCH-type
NIC1775_g15536.t1	IPR000504	RNA recognition motif domain
NIC1775_g15536.t1	IPR039171	Pre-mRNA-splicing factor Cwc2/Slt11
NIC1775_g15536.t1	IPR057674	RBM22, CCCH zinc finger domain
NIC1775_g15536.t1	IPR048995	STL11/RBM22-like, N-terminal domain
NIC1775_g15536.t1	IPR035979	RNA-binding domain superfamily
NIC1775_g15536.t1	IPR012677	Nucleotide-binding alpha-beta plait domain superfamily
NIC1775_g15536.t1	IPR036855	Zinc finger, CCCH-type superfamily
NIC1775_g18384.t1	IPR017452	GPCR, rhodopsin-like, 7TM
NIC1775_g18384.t1	IPR052665	Neuropeptide-activated GPCR
NIC1775_g8428.t1	IPR053222	Zygotic Embryogenesis-Associated Protein
NIC1775_g8428.t1	IPR001810	F-box domain
NIC1775_g7139.t1	IPR052335	Insulin-like regulatory peptides
NIC1775_g12302.t1	IPR037151	Alpha-ketoglutarate-dependent dioxygenase AlkB-like superfamily
NIC1775_g12302.t1	IPR029063	S-adenosyl-L-methionine-dependent methyltransferase superfamily
NIC1775_g12302.t1	IPR005123	Oxoglutarate/iron-dependent dioxygenase domain
NIC1775_g12302.t1	IPR013216	Methyltransferase type 11
NIC1775_g12302.t1	IPR012677	Nucleotide-binding alpha-beta plait domain superfamily
NIC1775_g12302.t1	IPR027450	Alpha-ketoglutarate-dependent dioxygenase AlkB-like
NIC1775_g12302.t1	IPR035979	RNA-binding domain superfamily
NIC1775_g12302.t1	IPR051422	AlkB Family tRNA Methyltransferase/Dioxygenase
NIC1775_g6921.t2	IPR013088	Zinc finger, NHR/GATA-type
NIC1775_g6921.t2	IPR001628	Zinc finger, nuclear hormone receptor-type
NIC1775_g6921.t2	IPR035500	Nuclear hormone receptor-like domain superfamily
NIC1775_g6921.t2	IPR049636	Hepatocyte nuclear factor 4-like, DNA-binding domain
NIC1775_g6921.t2	IPR000536	Nuclear hormone receptor, ligand-binding domain
NIC1775_g6921.t2	IPR052496	Orphan Nuclear Receptor
NIC1775_g12354.t1	IPR012677	Nucleotide-binding alpha-beta plait domain superfamily
NIC1775_g12354.t1	IPR000504	RNA recognition motif domain
NIC1775_g12354.t1	IPR035979	RNA-binding domain superfamily
NIC1775_g12635.t1	IPR026620	Transmembrane protein 177
NIC1775_g16325.t1	IPR040335	Multivesicular body subunit 12A
NIC1775_g16325.t1	IPR023340	UMA domain
NIC1775_g16325.t1	IPR023341	MABP domain
NIC1775_g16325.t1	IPR018798	Multivesicular body subunit 12
NIC1775_g21476.t1	IPR036291	NAD(P)-binding domain superfamily
NIC1775_g21476.t1	IPR002225	3-beta hydroxysteroid dehydrogenase/isomerase
NIC1775_g21476.t1	IPR051783	NAD(P)-dependent oxidoreductase-like
NIC1775_g5779.t1	IPR044721	Glutamate gated chloride channel, transmembrane domain
NIC1775_g5779.t1	IPR036734	Neurotransmitter-gated ion-channel ligand-binding domain superfamily
NIC1775_g5779.t1	IPR006202	Neurotransmitter-gated ion-channel ligand-binding domain
NIC1775_g5779.t1	IPR006028	Gamma-aminobutyric acid A receptor/Glycine receptor alpha
NIC1775_g5779.t1	IPR006201	Neurotransmitter-gated ion-channel
NIC1775_g5779.t1	IPR018000	Neurotransmitter-gated ion-channel, conserved site
NIC1775_g5779.t1	IPR038050	Neuronal acetylcholine receptor
NIC1775_g5779.t1	IPR006029	Neurotransmitter-gated ion-channel transmembrane domain
NIC1775_g5779.t1	IPR036719	Neurotransmitter-gated ion-channel transmembrane domain superfamily
NIC1775_g13043.t1	IPR017884	SANT domain
NIC1775_g13043.t1	IPR036306	ISWI, HAND domain superfamily
NIC1775_g13043.t1	IPR001005	SANT/Myb domain
NIC1775_g13043.t1	IPR015194	ISWI, HAND domain
NIC1775_g13043.t1	IPR009057	Homedomain-like superfamily
NIC1775_g13043.t1	IPR015195	SLIDE domain
NIC1775_g7099.t1	IPR002900	Domain of unknown function DUF38/FTH, Caenorhabditis species
NIC1775_g14056.t1	IPR005522	Inositol polyphosphate kinase
NIC1775_g14056.t1	IPR038286	Inositol polyphosphate kinase superfamily
NIC1775_g22684.t1	IPR027417	P-loop containing nucleoside triphosphate hydrolase
NIC1775_g22684.t1	IPR041569	AAA ATPase, AAA+ lid domain
NIC1775_g22684.t1	IPR000642	Peptidase M41
NIC1775_g22684.t1	IPR050928	ATP-dependent Zinc Metalloprotease
NIC1775_g22684.t1	IPR037219	Peptidase M41-like
NIC1775_g2988.t1	IPR050108	Cyclin-dependent kinase
NIC1775_g2988.t1	IPR011009	Protein kinase-like domain superfamily
NIC1775_g2988.t1	IPR000719	Protein kinase domain
NIC1775_g2988.t1	IPR008271	Serine/threonine-protein kinase, active site
NIC1775_g2988.t1	IPR017441	Protein kinase, ATP binding site
NIC1775_g5389.t2	IPR036188	FAD/NAD(P)-binding domain superfamily
NIC1775_g5389.t2	IPR000172	Glucose-methanol-choline oxidoreductase, N-terminal
NIC1775_g5389.t2	IPR012132	Glucose-methanol-choline oxidoreductase
NIC1775_g5389.t2	IPR007867	Glucose-methanol-choline oxidoreductase, C-terminal
NIC1775_g9869.t1	IPR042289	Cytochrome c oxidase assembly factor 6 homolog
NIC1775_g18730.t1	IPR019428	7TM GPCR, serpentine receptor class r (Str)
NIC1775_g5927.t1	IPR000719	Protein kinase domain
NIC1775_g5927.t1	IPR050235	Casein Kinase 1 Ser/Thr Protein Kinase
NIC1775_g5927.t1	IPR017441	Protein kinase, ATP binding site
NIC1775_g5927.t1	IPR011009	Protein kinase-like domain superfamily
NIC1775_g5927.t1	IPR008271	Serine/threonine-protein kinase, active site
NIC1775_g123.t2	IPR019429	7TM GPCR, serpentine chemoreceptor class i (Sri)
NIC1775_g15559.t1	IPR057432	Lin-15A/B-like domain
NIC1775_g8845.t1	IPR007026	CC domain
NIC1775_g12761.t1	IPR028150	Lustrin, cysteine-rich repeated
NIC1775_g12761.t1	IPR006149	EB domain
NIC1775_g12761.t1	IPR006150	Cysteine-rich repeat
NIC1775_g9483.t1	IPR052501	Alpha-1-2 Fucosyltransferase
NIC1775_g18477.t1	IPR019427	7TM GPCR, serpentine receptor class w (Srw)
NIC1775_g9190.t1	IPR012336	Thioredoxin-like fold
NIC1775_g9190.t1	IPR036249	Thioredoxin-like superfamily
NIC1775_g9190.t1	IPR013766	Thioredoxin domain
NIC1775_g9190.t1	IPR052259	Nucleoredoxin-like
NIC1775_g18913.t1	IPR001873	Epithelial sodium channel
NIC1775_g12682.t1	IPR001611	Leucine-rich repeat
NIC1775_g12682.t1	IPR032675	Leucine-rich repeat domain superfamily
NIC1775_g12682.t1	IPR050836	SDS22/Internalin LRR-containing
NIC1775_g12682.t1	IPR003591	Leucine-rich repeat, typical subtype
NIC1775_g12682.t1	IPR025875	Leucine rich repeat 4
NIC1775_g17137.t1	IPR012675	Beta-grasp domain superfamily
NIC1775_g17137.t1	IPR000674	Aldehyde oxidase/xanthine dehydrogenase, a/b hammerhead
NIC1775_g17137.t1	IPR016169	FAD-binding, type PCMH, subdomain 2
NIC1775_g17137.t1	IPR036318	FAD-binding, type PCMH-like superfamily
NIC1775_g17137.t1	IPR001041	2Fe-2S ferredoxin-type iron-sulfur binding domain
NIC1775_g17137.t1	IPR036010	2Fe-2S ferredoxin-like superfamily
NIC1775_g17137.t1	IPR008274	Aldehyde oxidase/xanthine dehydrogenase, first molybdopterin binding domain
NIC1775_g17137.t1	IPR036856	Aldehyde oxidase/xanthine dehydrogenase, a/b hammerhead superfamily
NIC1775_g17137.t1	IPR016208	Aldehyde oxidase/xanthine dehydrogenase-like
NIC1775_g17137.t1	IPR046867	Aldehyde oxidase/xanthine dehydrogenase, second molybdopterin binding domain
NIC1775_g17137.t1	IPR016166	FAD-binding domain, PCMH-type
NIC1775_g17137.t1	IPR002346	Molybdopterin dehydrogenase, FAD-binding
NIC1775_g17137.t1	IPR002888	[2Fe-2S]-binding
NIC1775_g17137.t1	IPR006058	2Fe-2S ferredoxin, iron-sulphur binding site
NIC1775_g17137.t1	IPR036884	[2Fe-2S]-binding domain superfamily
NIC1775_g17137.t1	IPR037165	Aldehyde oxidase/xanthine dehydrogenase, molybdopterin binding domain superfamily
NIC1775_g21794.t1	IPR056709	Protein of unknown function DUF7807
NIC1775_g21794.t1	IPR051115	Lysosomal-associated transmembrane transporter
NIC1775_g680.t2	IPR019423	7TM GPCR, serpentine receptor class j (Srj)
NIC1775_g12405.t1	IPR004405	Translation release factor pelota
NIC1775_g12405.t1	IPR042226	eRF1, domain 2 superfamily
NIC1775_g12405.t1	IPR005140	eRF1 domain 1/Pelota-like
NIC1775_g12405.t1	IPR005142	eRF1 domain 3
NIC1775_g12405.t1	IPR029064	Ribosomal protein eL30-like superfamily
NIC1775_g12405.t1	IPR005141	eRF1 domain 2
NIC1775_g12405.t1	IPR038069	Pelota/DOM34, N-terminal domain
NIC1775_g109.t1	IPR019427	7TM GPCR, serpentine receptor class w (Srw)
NIC1775_g109.t1	IPR017452	GPCR, rhodopsin-like, 7TM
NIC1775_g7622.t1	IPR003533	Doublecortin domain
NIC1775_g7622.t1	IPR000719	Protein kinase domain
NIC1775_g7622.t1	IPR036572	Doublecortin domain superfamily
NIC1775_g7622.t1	IPR008271	Serine/threonine-protein kinase, active site
NIC1775_g7622.t1	IPR011009	Protein kinase-like domain superfamily
NIC1775_g3381.t1	IPR001534	Transthyretin-like
NIC1775_g3381.t1	IPR038479	Transthyretin-like superfamily
NIC1775_g12137.t1	IPR007304	TAP46-like protein
NIC1775_g12137.t1	IPR038511	TAP42/TAP46-like superfamily
NIC1775_g13496.t1	IPR001452	SH3 domain
NIC1775_g13496.t1	IPR001781	Zinc finger, LIM-type
NIC1775_g13496.t1	IPR036028	SH3-like domain superfamily
NIC1775_g13496.t1	IPR000900	Nebulin repeat
NIC1775_g13496.t1	IPR051759	LIM and SH3 domain-containing protein
NIC1775_g19544.t2	IPR046348	SIS domain superfamily
NIC1775_g19544.t2	IPR029055	Nucleophile aminohydrolases, N-terminal
NIC1775_g19544.t2	IPR001347	SIS domain
NIC1775_g19544.t2	IPR035490	GlmS/FrlB, SIS domain 2
NIC1775_g19544.t2	IPR017932	Glutamine amidotransferase type 2 domain
NIC1775_g19544.t2	IPR005855	Glucosamine-fructose-6-phosphate aminotransferase, isomerising
NIC1775_g19544.t2	IPR047084	Glucosamine-fructose-6-phosphate aminotransferase, isomerising, N-terminal domain
NIC1775_g19544.t2	IPR035466	GlmS/AgaS, SIS domain 1
NIC1775_g12632.t1	IPR037521	Folliculin/SMCR8, tripartite DENN domain
NIC1775_g11779.t1	IPR034666	Arp2/3 complex subunit 2/4
NIC1775_g11779.t1	IPR007188	Actin-related protein 2/3 complex subunit 2
NIC1775_g18368.t1	IPR008551	Transport and Golgi organisation protein 2
NIC1775_g18565.t1	IPR000744	NSF attachment protein
NIC1775_g18565.t1	IPR011990	Tetratricopeptide-like helical domain superfamily
NIC1775_g6024.t1	IPR004408	Biotin--acetyl-CoA-carboxylase ligase
NIC1775_g6024.t1	IPR045864	Class II Aminoacyl-tRNA synthetase/Biotinyl protein ligase (BPL) and lipoyl protein ligase (LPL)
NIC1775_g6024.t1	IPR004143	Biotinyl protein ligase (BPL) and lipoyl protein ligase (LPL), catalytic domain
NIC1775_g10833.t1	IPR004827	Basic-leucine zipper domain
NIC1775_g10833.t1	IPR031106	CCAAT/enhancer-binding protein C/EBP
NIC1775_g10833.t1	IPR046347	Basic-leucine zipper domain superfamily
NIC1775_g13173.t1	IPR000915	Large ribosomal subunit protein eL6
NIC1775_g13173.t1	IPR014722	Large ribosomal subunit protein uL2, domain 2
NIC1775_g13173.t1	IPR049633	Large ribosomal subunit protein eL6, conserved site
NIC1775_g13173.t1	IPR041997	Large ribosomal subunit protein eL6, KOW domain
NIC1775_g13173.t1	IPR008991	Translation protein SH3-like domain superfamily
NIC1775_g15686.t1	IPR029058	Alpha/Beta hydrolase fold
NIC1775_g15686.t1	IPR006693	Partial AB-hydrolase lipase domain
NIC1775_g15686.t1	IPR025483	Lipase, eukaryotic
NIC1775_g5179.t1	IPR000344	7TM GPCR, serpentine receptor class a (Sra)
NIC1775_g5179.t1	IPR051080	Nematode receptor-like serpentine class alpha
NIC1775_g6606.t1	IPR010264	Plant self-incompatibility S1
NIC1775_g14554.t1	IPR000536	Nuclear hormone receptor, ligand-binding domain
NIC1775_g14554.t1	IPR001628	Zinc finger, nuclear hormone receptor-type
NIC1775_g14554.t1	IPR049636	Hepatocyte nuclear factor 4-like, DNA-binding domain
NIC1775_g14554.t1	IPR035500	Nuclear hormone receptor-like domain superfamily
NIC1775_g14554.t1	IPR013088	Zinc finger, NHR/GATA-type
NIC1775_g18616.t1	IPR053220	Nematode receptor-like serpentine class H
NIC1775_g18616.t1	IPR019422	7TM GPCR, serpentine receptor class h (Srh)
NIC1775_g16853.t1	IPR012677	Nucleotide-binding alpha-beta plait domain superfamily
NIC1775_g16853.t1	IPR000504	RNA recognition motif domain
NIC1775_g16853.t1	IPR050502	Eukaryotic RNA-binding
NIC1775_g16853.t1	IPR035979	RNA-binding domain superfamily
NIC1775_g12660.t1	IPR001148	Alpha carbonic anhydrase domain
NIC1775_g12660.t1	IPR036398	Alpha carbonic anhydrase domain superfamily
NIC1775_g12660.t1	IPR041878	Carbonic anhydrase-related protein X/XI
NIC1775_g12660.t1	IPR023561	Carbonic anhydrase, alpha-class
NIC1775_g12950.t1	IPR051119	Nematode serpentine receptor-like
NIC1775_g12950.t1	IPR000609	7TM GPCR, serpentine receptor class g (Srg)
NIC1775_g297.t1	IPR008164	Repeat of unknown function XGLTT
NIC1775_g3885.t1	IPR002130	Cyclophilin-type peptidyl-prolyl cis-trans isomerase domain
NIC1775_g3885.t1	IPR024936	Cyclophilin-type peptidyl-prolyl cis-trans isomerase
NIC1775_g3885.t1	IPR029000	Cyclophilin-like domain superfamily
NIC1775_g3885.t1	IPR020892	Cyclophilin-type peptidyl-prolyl cis-trans isomerase, conserved site
NIC1775_g18983.t1	IPR019545	DM13 domain
NIC1775_g18983.t1	IPR052126	Spindle_Organization_and_Thrombomodulin
NIC1775_g20302.t1	IPR027417	P-loop containing nucleoside triphosphate hydrolase
NIC1775_g20302.t1	IPR000863	Sulfotransferase domain
NIC1775_g20302.t1	IPR037359	Heparan sulfate sulfotransferase
NIC1775_g12615.t1	IPR036726	GTP1/OBG domain superfamily
NIC1775_g12615.t1	IPR006169	GTP1/OBG domain
NIC1775_g12615.t1	IPR014100	GTP-binding protein Obg/CgtA
NIC1775_g12615.t1	IPR006073	GTP binding domain
NIC1775_g12615.t1	IPR031167	OBG-type guanine nucleotide-binding (G) domain
NIC1775_g12615.t1	IPR027417	P-loop containing nucleoside triphosphate hydrolase
NIC1775_g12615.t1	IPR045086	OBG-type GTPase
NIC1775_g12150.t1	IPR002018	Carboxylesterase, type B
NIC1775_g12150.t1	IPR029058	Alpha/Beta hydrolase fold
NIC1775_g5484.t1	IPR029020	Ammonium/urea transporter
NIC1775_g5484.t1	IPR018047	Ammonium transporter, conserved site
NIC1775_g5484.t1	IPR024041	Ammonium transporter AmtB-like domain
NIC1775_g5484.t1	IPR001905	Ammonium transporter
NIC1775_g19792.t1	IPR009853	Protein of unknown function DUF1412
NIC1775_g18629.t1	IPR003280	Two pore domain potassium channel
NIC1775_g18629.t1	IPR013099	Potassium channel domain
NIC1775_g8706.t1	IPR047128	Phytanoyl-CoA dioxygenase
NIC1775_g8706.t1	IPR008775	Phytanoyl-CoA dioxygenase-like
NIC1775_g6697.t1	IPR008164	Repeat of unknown function XGLTT
NIC1775_g22372.t1	IPR014720	Double-stranded RNA-binding domain
NIC1775_g22372.t1	IPR032922	Protein SON
NIC1775_g22372.t1	IPR000467	G-patch domain
NIC1775_g22401.t1	IPR036427	Bromodomain-like superfamily
NIC1775_g22401.t1	IPR001487	Bromodomain
NIC1775_g22401.t1	IPR016181	Acyl-CoA N-acyltransferase
NIC1775_g22401.t1	IPR009464	PCAF, N-terminal
NIC1775_g22401.t1	IPR018359	Bromodomain, conserved site
NIC1775_g22401.t1	IPR037800	Histone acetyltransferase GCN5
NIC1775_g22401.t1	IPR000182	GNAT domain
NIC1775_g1735.t1	IPR019422	7TM GPCR, serpentine receptor class h (Srh)
NIC1775_g10483.t1	IPR006671	Cyclin, N-terminal
NIC1775_g10483.t1	IPR036915	Cyclin-like superfamily
NIC1775_g12883.t1	IPR000198	Rho GTPase-activating protein domain
NIC1775_g12883.t1	IPR008936	Rho GTPase activation protein
NIC1775_g12883.t1	IPR001452	SH3 domain
NIC1775_g12883.t1	IPR036028	SH3-like domain superfamily
NIC1775_g12883.t1	IPR047234	GRAF family
NIC1775_g7766.t1	IPR002593	Domain of unknown function DX
NIC1775_g18355.t1	IPR011687	Ribosome biogenesis protein Nop53/GLTSCR2
NIC1775_g15538.t1	IPR036259	MFS transporter superfamily
NIC1775_g15538.t1	IPR011701	Major facilitator superfamily
NIC1775_g15538.t1	IPR000849	Sugar phosphate transporter
NIC1775_g15538.t1	IPR020846	Major facilitator superfamily domain
NIC1775_g8301.t1	IPR017452	GPCR, rhodopsin-like, 7TM
NIC1775_g8301.t1	IPR019427	7TM GPCR, serpentine receptor class w (Srw)
NIC1775_g11733.t1	IPR006886	DNA-directed RNA polymerase III subunit Rpc5
NIC1775_g8198.t1	IPR029069	HotDog domain superfamily
NIC1775_g8198.t1	IPR033120	Hotdog acyl-CoA thioesterase (ACOT)-type domain
NIC1775_g19955.t1	IPR009947	NADH dehydrogenase [ubiquinone] 1 alpha subcomplex subunit 7
NIC1775_g6307.t1	IPR001158	DIX domain
NIC1775_g6307.t1	IPR015506	Dishevelled-related protein
NIC1775_g6307.t1	IPR038207	DIX domain superfamily
NIC1775_g6307.t1	IPR029071	Ubiquitin-like domain superfamily
NIC1775_g15721.t1	IPR008856	Translocon-associated protein subunit beta
NIC1775_g14730.t1	IPR020593	Gamma-glutamyl phosphate reductase GPR, conserved site
NIC1775_g14730.t1	IPR005766	Delta l-pyrroline-5-carboxylate synthetase
NIC1775_g14730.t1	IPR036393	Acetylglutamate kinase-like superfamily
NIC1775_g14730.t1	IPR005715	Glutamate 5-kinase/delta-1-pyrroline-5-carboxylate synthase
NIC1775_g14730.t1	IPR015590	Aldehyde dehydrogenase domain
NIC1775_g14730.t1	IPR016161	Aldehyde/histidinol dehydrogenase
NIC1775_g14730.t1	IPR019797	Glutamate 5-kinase, conserved site
NIC1775_g14730.t1	IPR000965	GPR domain
NIC1775_g14730.t1	IPR001048	Aspartate/glutamate/uridylate kinase
NIC1775_g14730.t1	IPR016162	Aldehyde dehydrogenase, N-terminal
NIC1775_g14730.t1	IPR041744	Bifunctional delta 1-pyrroline-5-carboxylate synthetase, glutamate-5-kinase domain
NIC1775_g14730.t1	IPR016163	Aldehyde dehydrogenase, C-terminal
NIC1775_g14730.t1	IPR001057	Glutamate/acetylglutamate kinase
NIC1775_g16677.t1	IPR001398	Macrophage migration inhibitory factor
NIC1775_g16677.t1	IPR014347	Tautomerase/MIF superfamily
NIC1775_g6729.t2	IPR019396	Transmembrane Fragile-X-F-associated protein
NIC1775_g16526.t2	IPR052880	Nematode Receptor-Like Serpentine Class Gamma
NIC1775_g16526.t2	IPR000609	7TM GPCR, serpentine receptor class g (Srg)
NIC1775_g6042.t1	IPR038178	Kringle superfamily
NIC1775_g6042.t1	IPR013806	Kringle-like fold
NIC1775_g11105.t2	IPR001345	Phosphoglycerate/bisphosphoglycerate mutase, active site
NIC1775_g11105.t2	IPR029033	Histidine phosphatase superfamily
NIC1775_g11105.t2	IPR013078	Histidine phosphatase superfamily, clade-1
NIC1775_g11105.t2	IPR003094	Fructose-2,6-bisphosphatase
NIC1775_g11105.t2	IPR027417	P-loop containing nucleoside triphosphate hydrolase
NIC1775_g11105.t2	IPR013079	6-phosphofructo-2-kinase
NIC1775_g4818.t1	IPR001810	F-box domain
NIC1775_g4818.t1	IPR040161	F-box A protein FB224
NIC1775_g4818.t1	IPR036047	F-box-like domain superfamily
NIC1775_g4818.t1	IPR002900	Domain of unknown function DUF38/FTH, Caenorhabditis species
NIC1775_g11825.t1	IPR002900	Domain of unknown function DUF38/FTH, Caenorhabditis species
NIC1775_g4260.t1	IPR053220	Nematode receptor-like serpentine class H
NIC1775_g4260.t1	IPR019422	7TM GPCR, serpentine receptor class h (Srh)
NIC1775_g3253.t1	IPR006355	HAD hydrolase, LHPP/HDHD2
NIC1775_g3253.t1	IPR006357	HAD-superfamily hydrolase, subfamily IIA
NIC1775_g3253.t1	IPR023214	HAD superfamily
NIC1775_g3253.t1	IPR036412	HAD-like superfamily
NIC1775_g3563.t1	IPR019428	7TM GPCR, serpentine receptor class r (Str)
NIC1775_g6133.t2	IPR003165	Piwi domain
NIC1775_g6133.t2	IPR003100	PAZ domain
NIC1775_g6133.t2	IPR036397	Ribonuclease H superfamily
NIC1775_g6133.t2	IPR036085	PAZ domain superfamily
NIC1775_g6133.t2	IPR012337	Ribonuclease H-like superfamily
NIC1775_g13194.t1	IPR040194	Cwf19-like protein
NIC1775_g8553.t1	IPR002083	MATH/TRAF domain
NIC1775_g8553.t1	IPR008974	TRAF-like
NIC1775_g18680.t1	IPR001810	F-box domain
NIC1775_g18680.t1	IPR002900	Domain of unknown function DUF38/FTH, Caenorhabditis species
NIC1775_g7349.t1	IPR006201	Neurotransmitter-gated ion-channel
NIC1775_g7349.t1	IPR006029	Neurotransmitter-gated ion-channel transmembrane domain
NIC1775_g7349.t1	IPR038050	Neuronal acetylcholine receptor
NIC1775_g7349.t1	IPR006028	Gamma-aminobutyric acid A receptor/Glycine receptor alpha
NIC1775_g7349.t1	IPR036719	Neurotransmitter-gated ion-channel transmembrane domain superfamily
NIC1775_g14945.t1	IPR050186	Triose Phosphate/Phosphate Translocator
NIC1775_g7049.t1	IPR005069	Nucleotide-diphospho-sugar transferase
NIC1775_g1960.t1	IPR019428	7TM GPCR, serpentine receptor class r (Str)
NIC1775_g14213.t1	IPR057432	Lin-15A/B-like domain
NIC1775_g19053.t1	IPR000133	ER lumen protein retaining receptor
NIC1775_g21350.t2	IPR018629	XK-related protein
NIC1775_g21350.t2	IPR050895	XK-related phospholipid scramblase
NIC1775_g22177.t1	IPR019429	7TM GPCR, serpentine chemoreceptor class i (Sri)
NIC1775_g12284.t1	IPR000242	Tyrosine-specific protein phosphatase, PTPase domain
NIC1775_g12284.t1	IPR036034	PDZ superfamily
NIC1775_g12284.t1	IPR001478	PDZ domain
NIC1775_g12284.t1	IPR029021	Protein-tyrosine phosphatase-like
NIC1775_g12284.t1	IPR016130	Protein-tyrosine phosphatase, active site
NIC1775_g12284.t1	IPR000387	Tyrosine-specific protein phosphatases domain
NIC1775_g12284.t1	IPR003595	Protein-tyrosine phosphatase, catalytic
NIC1775_g6509.t1	IPR051080	Nematode receptor-like serpentine class alpha
NIC1775_g6509.t1	IPR000344	7TM GPCR, serpentine receptor class a (Sra)
NIC1775_g4346.t1	IPR019428	7TM GPCR, serpentine receptor class r (Str)
NIC1775_g21999.t1	IPR012885	Sdz-33, F-box domain
NIC1775_g21999.t1	IPR053222	Zygotic Embryogenesis-Associated Protein
NIC1775_g8415.t1	IPR000210	BTB/POZ domain
NIC1775_g8415.t1	IPR011333	SKP1/BTB/POZ domain superfamily
NIC1775_g17169.t1	IPR000504	RNA recognition motif domain
NIC1775_g17169.t1	IPR012677	Nucleotide-binding alpha-beta plait domain superfamily
NIC1775_g17169.t1	IPR035979	RNA-binding domain superfamily
NIC1775_g1940.t1	IPR017452	GPCR, rhodopsin-like, 7TM
NIC1775_g1940.t1	IPR019427	7TM GPCR, serpentine receptor class w (Srw)
NIC1775_g12470.t1	IPR037104	Annexin superfamily
NIC1775_g12470.t1	IPR018502	Annexin repeat
NIC1775_g12470.t1	IPR018252	Annexin repeat, conserved site
NIC1775_g12470.t1	IPR001464	Annexin
NIC1775_g18702.t1	IPR005515	Vitelline membrane outer layer protein I (VOMI)
NIC1775_g18702.t1	IPR036706	Vitelline membrane outer layer protein I (VOMI) superfamily
NIC1775_g18601.t1	IPR053220	Nematode receptor-like serpentine class H
NIC1775_g18601.t1	IPR019422	7TM GPCR, serpentine receptor class h (Srh)
NIC1775_g7522.t1	IPR050615	ATP-dependent DNA Helicase
NIC1775_g7522.t1	IPR014001	Helicase superfamily 1/2, ATP-binding domain
NIC1775_g7522.t1	IPR001161	Helicase XPB/Ssl2
NIC1775_g7522.t1	IPR032830	Helicase XPB/Ssl2, N-terminal domain
NIC1775_g7522.t1	IPR032438	ERCC3/RAD25/XPB helicase, C-terminal domain
NIC1775_g7522.t1	IPR027417	P-loop containing nucleoside triphosphate hydrolase
NIC1775_g7522.t1	IPR001650	Helicase, C-terminal domain-like
NIC1775_g7522.t1	IPR006935	Helicase/UvrB, N-terminal
NIC1775_g8172.t1	IPR006342	Methyltransferase FkbM
NIC1775_g19796.t1	IPR009853	Protein of unknown function DUF1412
NIC1775_g20128.t2	IPR011989	Armadillo-like helical
NIC1775_g20128.t2	IPR001494	Importin-beta, N-terminal domain
NIC1775_g20128.t2	IPR016024	Armadillo-type fold
NIC1775_g20128.t2	IPR040122	Importin beta family
NIC1775_g21325.t1	IPR000990	Innexin
NIC1775_g15036.t1	IPR056013	Domain of unknown function DUF7591
NIC1775_g15036.t1	IPR003366	CUB-like domain
NIC1775_g15036.t1	IPR056014	Domain of unknown function DUF7592
NIC1775_g15734.t1	IPR000719	Protein kinase domain
NIC1775_g15734.t1	IPR008271	Serine/threonine-protein kinase, active site
NIC1775_g15734.t1	IPR050235	Casein Kinase 1 Ser/Thr Protein Kinase
NIC1775_g15734.t1	IPR011009	Protein kinase-like domain superfamily
NIC1775_g225.t1	IPR019420	7TM GPCR, serpentine receptor class bc (Srbc)
NIC1775_g225.t1	IPR052322	Mitochondrial rRNA Methyltransferase NSUN4
NIC1775_g10309.t1	IPR021786	Pre-mRNA splicing factor component Cdc5p/Cef1, C-terminal
NIC1775_g10309.t1	IPR009057	Homedomain-like superfamily
NIC1775_g10309.t1	IPR047242	Pre-mRNA splicing factor component CDC5L/Cef1
NIC1775_g10309.t1	IPR001005	SANT/Myb domain
NIC1775_g10309.t1	IPR017930	Myb domain
NIC1775_g10309.t1	IPR047240	Pre-mRNA splicing factor component CDC5L/Cef1, second SANT/myb-like domain
NIC1775_g3808.t1	IPR020845	AMP-binding, conserved site
NIC1775_g3808.t1	IPR042099	ANL, N-terminal domain
NIC1775_g3808.t1	IPR025110	AMP-binding enzyme, C-terminal domain
NIC1775_g3808.t1	IPR045851	AMP-binding enzyme, C-terminal domain superfamily
NIC1775_g3808.t1	IPR000873	AMP-dependent synthetase/ligase domain
NIC1775_g9353.t1	IPR004154	Anticodon-binding
NIC1775_g9353.t1	IPR006195	Aminoacyl-tRNA synthetase, class II
NIC1775_g9353.t1	IPR045864	Class II Aminoacyl-tRNA synthetase/Biotinyl protein ligase (BPL) and lipoyl protein ligase (LPL)
NIC1775_g9353.t1	IPR050062	Proline-tRNA synthetase
NIC1775_g9353.t1	IPR002316	Proline-tRNA ligase, class IIa
NIC1775_g9353.t1	IPR036621	Anticodon-binding domain superfamily
NIC1775_g9353.t1	IPR044140	Proline--tRNA ligase, anticodon binding domain
NIC1775_g9353.t1	IPR002314	Aminoacyl-tRNA synthetase, class II (G/ P/ S/T)
NIC1775_g9353.t1	IPR033730	Prokaryote proline-tRNA ligase core domain
NIC1775_g12248.t1	IPR015419	CTAG/Pcc1 family
NIC1775_g1325.t1	IPR000276	G protein-coupled receptor, rhodopsin-like
NIC1775_g1325.t1	IPR019424	Serpentine type 7TM GPCR chemoreceptor Srsx
NIC1775_g1325.t1	IPR017452	GPCR, rhodopsin-like, 7TM
NIC1775_g1325.t1	IPR047130	Serpentine type 7TM GPCR chemoreceptor Srsx, nematodes
NIC1775_g20680.t1	IPR013783	Immunoglobulin-like fold
NIC1775_g20680.t1	IPR003598	Immunoglobulin subtype 2
NIC1775_g20680.t1	IPR003961	Fibronectin type III
NIC1775_g20680.t1	IPR036179	Immunoglobulin-like domain superfamily
NIC1775_g20680.t1	IPR013098	Immunoglobulin I-set
NIC1775_g20680.t1	IPR007110	Immunoglobulin-like domain
NIC1775_g20680.t1	IPR003599	Immunoglobulin domain subtype
NIC1775_g20680.t1	IPR009138	Neural cell adhesion
NIC1775_g20680.t1	IPR036116	Fibronectin type III superfamily
NIC1775_g8683.t1	IPR003326	TRA-1 regulated
NIC1775_g8860.t1	IPR053079	SPS2 domain-containing protein
NIC1775_g8860.t1	IPR036941	Receptor L-domain superfamily
NIC1775_g8860.t1	IPR000494	Receptor L-domain
NIC1775_g2358.t1	IPR016638	Uncharacterised protein family UPF0376
NIC1775_g2358.t1	IPR002542	T20D4.11-like domain
NIC1775_g238.t1	IPR052880	Nematode Receptor-Like Serpentine Class Gamma
NIC1775_g238.t1	IPR000609	7TM GPCR, serpentine receptor class g (Srg)
NIC1775_g7094.t1	IPR003677	SXP/RAL-2 family protein Ani s 5-like, cation-binding domain
NIC1775_g7094.t1	IPR052823	SXP/RAL-2-related
NIC1775_g6960.t1	IPR019428	7TM GPCR, serpentine receptor class r (Str)
NIC1775_g5866.t1	IPR029569	Calcium homeostasis modulator family
NIC1775_g11520.t2	IPR007273	SCAMP
NIC1775_g3568.t1	IPR019428	7TM GPCR, serpentine receptor class r (Str)
NIC1775_g5335.t1	IPR001214	SET domain
NIC1775_g5335.t1	IPR046341	SET domain superfamily
NIC1775_g5335.t1	IPR044417	PRDM7/PRDM9, PR/SET domain
NIC1775_g8891.t1	IPR000859	CUB domain
NIC1775_g8891.t1	IPR053207	Non-NMDA Glutamate Receptor Accessory Protein
NIC1775_g8891.t1	IPR035914	Spermadhesin, CUB domain superfamily
NIC1775_g8891.t1	IPR036055	LDL receptor-like superfamily
NIC1775_g8891.t1	IPR002172	Low-density lipoprotein (LDL) receptor class A repeat
NIC1775_g9079.t1	IPR003125	Domain of unknown function WSN
NIC1775_g14120.t1	IPR019819	Carboxylesterase type B, conserved site
NIC1775_g14120.t1	IPR029058	Alpha/Beta hydrolase fold
NIC1775_g14120.t1	IPR000997	Cholinesterase
NIC1775_g14120.t1	IPR002018	Carboxylesterase, type B
NIC1775_g14120.t1	IPR019826	Carboxylesterase type B, active site
NIC1775_g14120.t1	IPR050654	Acetylcholinesterase-related enzymes
NIC1775_g15629.t1	IPR050271	UDP-glycosyltransferase
NIC1775_g15629.t1	IPR002213	UDP-glucuronosyl/UDP-glucosyltransferase
NIC1775_g17086.t1	IPR039545	Post-GPI attachment to proteins factor 2
NIC1775_g17086.t1	IPR019402	Frag1/DRAM/Sfk1
NIC1775_g20599.t1	IPR051486	Homocysteine S-methyltransferase
NIC1775_g20599.t1	IPR003726	Homocysteine-binding domain
NIC1775_g20599.t1	IPR036589	Homocysteine-binding domain superfamily
NIC1775_g14215.t1	IPR040129	Protein lin-15B-like
NIC1775_g1386.t1	IPR011990	Tetratricopeptide-like helical domain superfamily
NIC1775_g1386.t1	IPR019734	Tetratricopeptide repeat
NIC1775_g1386.t1	IPR039226	Ski3/TTC37
NIC1775_g2179.t1	IPR042178	Serpin superfamily, domain 1
NIC1775_g2179.t1	IPR036186	Serpin superfamily
NIC1775_g2179.t1	IPR023795	Serpin, conserved site
NIC1775_g2179.t1	IPR042185	Serpin superfamily, domain 2
NIC1775_g2179.t1	IPR023796	Serpin domain
NIC1775_g2179.t1	IPR000215	Serpin family
NIC1775_g17006.t1	IPR019428	7TM GPCR, serpentine receptor class r (Str)
NIC1775_g10151.t1	IPR013057	Amino acid transporter, transmembrane domain
NIC1775_g6913.t1	IPR029044	Nucleotide-diphospho-sugar transferases
NIC1775_g11079.t1	IPR000403	Phosphatidylinositol 3-/4-kinase, catalytic domain
NIC1775_g11079.t1	IPR036738	FKBP12-rapamycin binding domain superfamily
NIC1775_g11079.t1	IPR026683	Serine/threonine-protein kinase TOR, catalytic domain
NIC1775_g11079.t1	IPR014009	PIK-related kinase, FAT domain
NIC1775_g11079.t1	IPR003151	PIK-related kinase, FAT
NIC1775_g11079.t1	IPR003152	FATC domain
NIC1775_g11079.t1	IPR011009	Protein kinase-like domain superfamily
NIC1775_g11079.t1	IPR050517	DNA Damage Response and Repair Kinase
NIC1775_g11079.t1	IPR009076	FKBP12-rapamycin binding domain
NIC1775_g11079.t1	IPR018936	Phosphatidylinositol 3-/4-kinase, conserved site
NIC1775_g11079.t1	IPR036940	Phosphatidylinositol 3-/4-kinase, catalytic domain superfamily
NIC1775_g11079.t1	IPR057564	Serine/threonine-protein kinase ATR-like, HEAT repeats
NIC1775_g11611.t1	IPR007919	Uncharacterised protein family UPF0220
NIC1775_g11271.t1	IPR000731	Sterol-sensing domain
NIC1775_g11271.t1	IPR051697	Patched domain-containing protein
NIC1775_g11271.t1	IPR003392	Patched domain-containing protein, SSD domain
NIC1775_g9167.t1	IPR039908	Protein sepa-1
NIC1775_g1694.t2	IPR004951	Protein of unknown function DUF268, Caenorhabditis species
NIC1775_g15085.t2	IPR000409	BEACH domain
NIC1775_g15085.t2	IPR023362	PH-BEACH domain
NIC1775_g15085.t2	IPR015943	WD40/YVTN repeat-like-containing domain superfamily
NIC1775_g15085.t2	IPR001680	WD40 repeat
NIC1775_g15085.t2	IPR051944	BEACH domain-containing protein
NIC1775_g15085.t2	IPR011011	Zinc finger, FYVE/PHD-type
NIC1775_g15085.t2	IPR017455	Zinc finger, FYVE-related
NIC1775_g15085.t2	IPR013083	Zinc finger, RING/FYVE/PHD-type
NIC1775_g15085.t2	IPR000306	FYVE zinc finger
NIC1775_g15085.t2	IPR056252	Alfy-like, armadillo-like repeat domain
NIC1775_g15085.t2	IPR036372	BEACH domain superfamily
NIC1775_g15085.t2	IPR011993	PH-like domain superfamily
NIC1775_g15085.t2	IPR036322	WD40-repeat-containing domain superfamily
NIC1775_g3509.t1	IPR011356	Peptidase M17, leucine aminopeptidase/peptidase B
NIC1775_g3509.t1	IPR000819	Peptidase M17, leucyl aminopeptidase, C-terminal
NIC1775_g7250.t1	IPR000195	Rab-GAP-TBC domain
NIC1775_g7250.t1	IPR004182	GRAM domain
NIC1775_g7250.t1	IPR035969	Rab-GAP-TBC domain superfamily
NIC1775_g7250.t1	IPR036017	TCB1D9/TCB1D9B, PH-GRAM domain 2
NIC1775_g7250.t1	IPR050302	Rab GTPase-activating TBC domain-containing protein
NIC1775_g7250.t1	IPR011993	PH-like domain superfamily
NIC1775_g12504.t1	IPR010508	Neurobeachin-like, DUF1088
NIC1775_g12504.t1	IPR013320	Concanavalin A-like lectin/glucanase domain superfamily
NIC1775_g12504.t1	IPR023362	PH-BEACH domain
NIC1775_g12504.t1	IPR050865	BEACH Domain-Containing
NIC1775_g12504.t1	IPR046852	Neurobeachin, alpha-solenoid region
NIC1775_g12504.t1	IPR031570	Neurobeachin/BDCP, DUF4704
NIC1775_g12504.t1	IPR016024	Armadillo-type fold
NIC1775_g12644.t1	IPR052326	Differentiation & Development-Associated Protein
NIC1775_g846.t1	IPR002542	T20D4.11-like domain
NIC1775_g846.t1	IPR016638	Uncharacterised protein family UPF0376
NIC1775_g924.t1	IPR019428	7TM GPCR, serpentine receptor class r (Str)
NIC1775_g13461.t1	IPR000535	Major sperm protein (MSP) domain
NIC1775_g13461.t1	IPR008962	PapD-like superfamily
NIC1775_g13461.t1	IPR013783	Immunoglobulin-like fold
NIC1775_g13457.t1	IPR000535	Major sperm protein (MSP) domain
NIC1775_g13457.t1	IPR008962	PapD-like superfamily
NIC1775_g13457.t1	IPR013783	Immunoglobulin-like fold
NIC1775_g13465.t1	IPR000535	Major sperm protein (MSP) domain
NIC1775_g13465.t1	IPR008962	PapD-like superfamily
NIC1775_g13465.t1	IPR013783	Immunoglobulin-like fold
NIC1775_g10207.t1	IPR006201	Neurotransmitter-gated ion-channel
NIC1775_g10207.t1	IPR036719	Neurotransmitter-gated ion-channel transmembrane domain superfamily
NIC1775_g10207.t1	IPR006202	Neurotransmitter-gated ion-channel ligand-binding domain
NIC1775_g10207.t1	IPR038050	Neuronal acetylcholine receptor
NIC1775_g10207.t1	IPR036734	Neurotransmitter-gated ion-channel ligand-binding domain superfamily
NIC1775_g10207.t1	IPR006029	Neurotransmitter-gated ion-channel transmembrane domain
NIC1775_g10207.t1	IPR002394	Nicotinic acetylcholine receptor
NIC1775_g10207.t1	IPR018000	Neurotransmitter-gated ion-channel, conserved site
NIC1775_g4200.t1	IPR001628	Zinc finger, nuclear hormone receptor-type
NIC1775_g4200.t1	IPR049636	Hepatocyte nuclear factor 4-like, DNA-binding domain
NIC1775_g4200.t1	IPR035500	Nuclear hormone receptor-like domain superfamily
NIC1775_g4200.t1	IPR000536	Nuclear hormone receptor, ligand-binding domain
NIC1775_g4200.t1	IPR013088	Zinc finger, NHR/GATA-type
NIC1775_g4671.t1	IPR009658	Domain of unknown function DUF1248
NIC1775_g4671.t1	IPR016181	Acyl-CoA N-acyltransferase
NIC1775_g6761.t1	IPR044929	DNA/RNA non-specific endonuclease superfamily
NIC1775_g9146.t1	IPR028544	Protein CASC3
NIC1775_g9146.t1	IPR018545	Btz domain
NIC1775_g8404.t1	IPR000609	7TM GPCR, serpentine receptor class g (Srg)
NIC1775_g8404.t1	IPR051119	Nematode serpentine receptor-like
NIC1775_g15112.t1	IPR045166	Pre-mRNA-splicing factor Spp2-like
NIC1775_g17154.t1	IPR019420	7TM GPCR, serpentine receptor class bc (Srbc)
NIC1775_g4427.t1	IPR019420	7TM GPCR, serpentine receptor class bc (Srbc)
NIC1775_g4120.t1	IPR009658	Domain of unknown function DUF1248
NIC1775_g7543.t1	IPR001699	T-box transcription factor
NIC1775_g7543.t1	IPR018186	Transcription factor, T-box, conserved site
NIC1775_g7543.t1	IPR046360	T-box transcription factor, DNA-binding domain
NIC1775_g7543.t1	IPR036960	T-box superfamily
NIC1775_g7543.t1	IPR008967	p53-like transcription factor, DNA-binding domain superfamily
NIC1775_g22635.t1	IPR029063	S-adenosyl-L-methionine-dependent methyltransferase superfamily
NIC1775_g7609.t1	IPR050589	Ikaros C2H2-type zinc-finger
NIC1775_g7609.t1	IPR013087	Zinc finger C2H2-type
NIC1775_g7609.t1	IPR036236	Zinc finger C2H2 superfamily
NIC1775_g13318.t1	IPR051330	Phosphatase regulators and Met sulfoxide reductases
NIC1775_g13318.t1	IPR007303	TIP41-like protein
NIC1775_g8232.t1	IPR021942	Protein of unknown function DUF3557
NIC1775_g15570.t1	IPR007284	Ground-like domain
NIC1775_g19784.t1	IPR009057	Homedomain-like superfamily
NIC1775_g19784.t1	IPR001356	Homeodomain
NIC1775_g19784.t1	IPR050877	EMX/VAX/Noto Homeobox Transcription Factors
NIC1775_g14318.t1	IPR017970	Homeobox, conserved site
NIC1775_g14318.t1	IPR001356	Homeodomain
NIC1775_g14318.t1	IPR009057	Homedomain-like superfamily
NIC1775_g14318.t1	IPR050649	Paired Homeobox Transcription Factors
NIC1775_g11546.t2	IPR011488	Translation initiation factor 2, alpha subunit
NIC1775_g11546.t2	IPR044126	IF2a, S1-like domain
NIC1775_g11546.t2	IPR024054	Translation initiation factor 2, alpha subunit, middle domain superfamily
NIC1775_g11546.t2	IPR003029	S1 domain
NIC1775_g11546.t2	IPR012340	Nucleic acid-binding, OB-fold
NIC1775_g11546.t2	IPR024055	Translation initiation factor 2, alpha subunit, C-terminal
NIC1775_g19049.t1	IPR035940	CAP superfamily
NIC1775_g19049.t1	IPR001283	Cysteine-rich secretory protein-related
NIC1775_g19049.t1	IPR014044	CAP domain
NIC1775_g19049.t1	IPR034113	Golgi-associated plant pathogenesis-related protein 1, SCP domain
NIC1775_g19049.t1	IPR018244	Allergen V5/Tpx-1-related, conserved site
NIC1775_g669.t1	IPR005071	Transmembrane glycoprotein
NIC1775_g12092.t1	IPR043198	Cyclin/Cyclin-like subunit Ssn8
NIC1775_g12092.t1	IPR036915	Cyclin-like superfamily
NIC1775_g12092.t1	IPR013763	Cyclin-like domain
NIC1775_g12092.t1	IPR006671	Cyclin, N-terminal
NIC1775_g9195.t1	IPR001810	F-box domain
NIC1775_g9195.t1	IPR012885	Sdz-33, F-box domain
NIC1775_g16882.t1	IPR000535	Major sperm protein (MSP) domain
NIC1775_g16882.t1	IPR008962	PapD-like superfamily
NIC1775_g16882.t1	IPR013783	Immunoglobulin-like fold
NIC1775_g16882.t1	IPR051155	Nematode Major Sperm
NIC1775_g20616.t1	IPR048278	Profilin
NIC1775_g20616.t1	IPR005455	Profilin, eukaryotic type
NIC1775_g20616.t1	IPR036140	Profilin superfamily
NIC1775_g10764.t1	IPR036236	Zinc finger C2H2 superfamily
NIC1775_g10764.t1	IPR013087	Zinc finger C2H2-type
NIC1775_g12074.t1	IPR000387	Tyrosine-specific protein phosphatases domain
NIC1775_g12074.t1	IPR000242	Tyrosine-specific protein phosphatase, PTPase domain
NIC1775_g12074.t1	IPR003595	Protein-tyrosine phosphatase, catalytic
NIC1775_g12074.t1	IPR029021	Protein-tyrosine phosphatase-like
NIC1775_g12074.t1	IPR050348	Protein-Tyrosine Phosphatase
NIC1775_g3596.t1	IPR003616	Post-SET domain
NIC1775_g3596.t1	IPR050777	SET2 Histone-Lysine N-Methyltransferase
NIC1775_g3596.t1	IPR046341	SET domain superfamily
NIC1775_g3596.t1	IPR001214	SET domain
NIC1775_g18199.t1	IPR010381	Putative pyroglutamyl peptidase 1
NIC1775_g18199.t1	IPR016125	Peptidase C15, pyroglutamyl peptidase I-like
NIC1775_g18199.t1	IPR036440	Peptidase C15, pyroglutamyl peptidase I-like superfamily
NIC1775_g14066.t1	IPR043202	Band-7 stomatin-like
NIC1775_g14066.t1	IPR036013	Band 7/SPFH domain superfamily
NIC1775_g14066.t1	IPR001972	Stomatin/HflK family
NIC1775_g14066.t1	IPR001107	Band 7 domain
NIC1775_g14066.t1	IPR018080	Band 7/stomatin-like, conserved site
NIC1775_g18323.t1	IPR006186	Serine/threonine-specific protein phosphatase/bis(5-nucleosyl)-tetraphosphatase
NIC1775_g18323.t1	IPR019734	Tetratricopeptide repeat
NIC1775_g18323.t1	IPR004843	Calcineurin-like, phosphoesterase domain
NIC1775_g18323.t1	IPR029052	Metallo-dependent phosphatase-like
NIC1775_g18323.t1	IPR013235	PPP domain
NIC1775_g18323.t1	IPR041753	PP5, C-terminal metallophosphatase domain
NIC1775_g18323.t1	IPR011990	Tetratricopeptide-like helical domain superfamily
NIC1775_g18323.t1	IPR051134	Protein Phosphatase PPP
NIC1775_g16295.t1	IPR020479	Homeodomain, metazoa
NIC1775_g16295.t1	IPR001356	Homeodomain
NIC1775_g16295.t1	IPR009057	Homedomain-like superfamily
NIC1775_g16295.t1	IPR017970	Homeobox, conserved site
NIC1775_g16295.t1	IPR050848	Homeobox domain-containing transcription factors
NIC1775_g18261.t1	IPR017157	Arylacetamide deacetylase
NIC1775_g18261.t1	IPR013094	Alpha/beta hydrolase fold-3
NIC1775_g18261.t1	IPR050300	GDXG lipolytic enzyme
NIC1775_g18261.t1	IPR029058	Alpha/Beta hydrolase fold
NIC1775_g20486.t1	IPR021942	Protein of unknown function DUF3557
NIC1775_g8260.t1	IPR001810	F-box domain
NIC1775_g8260.t1	IPR012885	Sdz-33, F-box domain
NIC1775_g8260.t1	IPR053222	Zygotic Embryogenesis-Associated Protein
NIC1775_g19400.t1	IPR036116	Fibronectin type III superfamily
NIC1775_g19400.t1	IPR003961	Fibronectin type III
NIC1775_g19400.t1	IPR013783	Immunoglobulin-like fold
NIC1775_g19400.t1	IPR050713	Receptor-type Tyrosine-protein Phosphatases/Ushers
NIC1775_g10525.t1	IPR001019	Guanine nucleotide binding protein (G-protein), alpha subunit
NIC1775_g10525.t1	IPR001408	G-protein alpha subunit, group I
NIC1775_g10525.t1	IPR027417	P-loop containing nucleoside triphosphate hydrolase
NIC1775_g10525.t1	IPR011025	G protein alpha subunit, helical insertion
NIC1775_g18801.t1	IPR019749	Band 4.1 domain
NIC1775_g18801.t1	IPR000798	Ezrin/radixin/moesin-like
NIC1775_g18801.t1	IPR019747	FERM conserved site
NIC1775_g18801.t1	IPR041788	FARP1/FARP2/FRMD7, FERM domain C-lobe
NIC1775_g18801.t1	IPR018980	FERM, C-terminal PH-like domain
NIC1775_g18801.t1	IPR029071	Ubiquitin-like domain superfamily
NIC1775_g18801.t1	IPR019748	FERM central domain
NIC1775_g18801.t1	IPR035963	FERM superfamily, second domain
NIC1775_g18801.t1	IPR051835	RAC1-specific guanine nucleotide exchange factor
NIC1775_g18801.t1	IPR018979	FERM, N-terminal
NIC1775_g18801.t1	IPR000299	FERM domain
NIC1775_g18801.t1	IPR014352	FERM/acyl-CoA-binding protein superfamily
NIC1775_g18801.t1	IPR011993	PH-like domain superfamily
NIC1775_g18801.t1	IPR014847	FERM adjacent
NIC1775_g16797.t1	IPR000719	Protein kinase domain
NIC1775_g16797.t1	IPR011009	Protein kinase-like domain superfamily
NIC1775_g16797.t1	IPR008271	Serine/threonine-protein kinase, active site
NIC1775_g6478.t1	IPR009030	Growth factor receptor cysteine-rich domain superfamily
NIC1775_g391.t1	IPR019422	7TM GPCR, serpentine receptor class h (Srh)
NIC1775_g7102.t1	IPR053286	Nematode receptor-like srab
NIC1775_g7102.t1	IPR019408	7TM GPCR, serpentine receptor class ab (Srab)
NIC1775_g19404.t1	IPR002486	Nematode cuticle collagen, N-terminal
NIC1775_g19404.t1	IPR008160	Collagen triple helix repeat
NIC1775_g11788.t2	IPR052797	Regulatory Factors in Gene Expression and Cell Death
NIC1775_g11788.t2	IPR013087	Zinc finger C2H2-type
NIC1775_g11788.t2	IPR012337	Ribonuclease H-like superfamily
NIC1775_g11788.t2	IPR036397	Ribonuclease H superfamily
NIC1775_g20766.t1	IPR017441	Protein kinase, ATP binding site
NIC1775_g20766.t1	IPR000719	Protein kinase domain
NIC1775_g20766.t1	IPR011009	Protein kinase-like domain superfamily
NIC1775_g20766.t1	IPR008271	Serine/threonine-protein kinase, active site
NIC1775_g20766.t1	IPR008984	SMAD/FHA domain superfamily
NIC1775_g20766.t1	IPR000253	Forkhead-associated (FHA) domain
NIC1775_g11063.t1	IPR015341	Glycoside hydrolase family 38, central domain
NIC1775_g11063.t1	IPR011013	Galactose mutarotase-like domain superfamily
NIC1775_g11063.t1	IPR013780	Glycosyl hydrolase, all-beta
NIC1775_g11063.t1	IPR011682	Glycosyl hydrolase family 38, C-terminal
NIC1775_g11063.t1	IPR011330	Glycoside hydrolase/deacetylase, beta/alpha-barrel
NIC1775_g11063.t1	IPR028995	Glycoside hydrolase families 57/38, central domain superfamily
NIC1775_g11063.t1	IPR027291	Glycoside hydrolase 38, N-terminal domain superfamily
NIC1775_g11063.t1	IPR000602	Glycoside hydrolase family 38, N-terminal domain
NIC1775_g11063.t1	IPR037094	Glycoside hydrolase family 38, central domain superfamily
NIC1775_g11063.t1	IPR050843	Glycosyl Hydrolase Family 38
NIC1775_g16688.t1	IPR036390	Winged helix DNA-binding domain superfamily
NIC1775_g16688.t1	IPR005818	Linker histone H1/H5, domain H15
NIC1775_g16688.t1	IPR005819	Linker histone H1/H5
NIC1775_g16688.t1	IPR036388	Winged helix-like DNA-binding domain superfamily
NIC1775_g19603.t1	IPR011701	Major facilitator superfamily
NIC1775_g19603.t1	IPR036259	MFS transporter superfamily
NIC1775_g19603.t1	IPR020846	Major facilitator superfamily domain
NIC1775_g21992.t1	IPR008160	Collagen triple helix repeat
NIC1775_g21992.t1	IPR002486	Nematode cuticle collagen, N-terminal
NIC1775_g17684.t1	IPR006874	Protein of unknown function DUF621
NIC1775_g2439.t1	IPR036291	NAD(P)-binding domain superfamily
NIC1775_g2439.t1	IPR006176	3-hydroxyacyl-CoA dehydrogenase, NAD binding
NIC1775_g18292.t1	IPR019429	7TM GPCR, serpentine chemoreceptor class i (Sri)
NIC1775_g790.t1	IPR019428	7TM GPCR, serpentine receptor class r (Str)
NIC1775_g16386.t1	IPR035892	C2 domain superfamily
NIC1775_g16386.t1	IPR036034	PDZ superfamily
NIC1775_g16386.t1	IPR001478	PDZ domain
NIC1775_g16386.t1	IPR000008	C2 domain
NIC1775_g18989.t1	IPR038508	ArfGAP domain superfamily
NIC1775_g18989.t1	IPR001164	Arf GTPase activating protein
NIC1775_g18989.t1	IPR022018	ARF GTPase-activating protein GIT1, C-terminal
NIC1775_g18989.t1	IPR002110	Ankyrin repeat
NIC1775_g18989.t1	IPR013724	GIT, Spa2 homology (SHD) domain
NIC1775_g18989.t1	IPR037278	ARFGAP/RecO-like zinc finger
NIC1775_g18989.t1	IPR036770	Ankyrin repeat-containing domain superfamily
NIC1775_g18989.t1	IPR047161	ARF GTPase-activating protein Git-like
NIC1775_g8338.t1	IPR001283	Cysteine-rich secretory protein-related
NIC1775_g8338.t1	IPR014044	CAP domain
NIC1775_g8338.t1	IPR035940	CAP superfamily
NIC1775_g15074.t1	IPR013083	Zinc finger, RING/FYVE/PHD-type
NIC1775_g15074.t1	IPR001841	Zinc finger, RING-type
NIC1775_g5833.t2	IPR011993	PH-like domain superfamily
NIC1775_g5833.t2	IPR000253	Forkhead-associated (FHA) domain
NIC1775_g5833.t2	IPR036961	Kinesin motor domain superfamily
NIC1775_g5833.t2	IPR001849	Pleckstrin homology domain
NIC1775_g5833.t2	IPR001752	Kinesin motor domain
NIC1775_g5833.t2	IPR019821	Kinesin motor domain, conserved site
NIC1775_g5833.t2	IPR022140	Kinesin-like KIF1-type
NIC1775_g5833.t2	IPR032405	Kinesin-associated
NIC1775_g5833.t2	IPR049780	Kinesin-like protein KIF1A/B, pleckstrin homology domain
NIC1775_g5833.t2	IPR027417	P-loop containing nucleoside triphosphate hydrolase
NIC1775_g5833.t2	IPR022164	Kinesin-like
NIC1775_g5833.t2	IPR008984	SMAD/FHA domain superfamily
NIC1775_g2711.t1	IPR019421	7TM GPCR, serpentine receptor class d (Srd)
NIC1775_g2711.t1	IPR050920	Nematode receptor-like class delta
NIC1775_g2711.t1	IPR017452	GPCR, rhodopsin-like, 7TM
NIC1775_g19932.t1	IPR038100	NVL2, N-terminal domain superfamily
NIC1775_g19932.t1	IPR031996	NVL2, nucleolin binding domain
NIC1775_g19932.t1	IPR027417	P-loop containing nucleoside triphosphate hydrolase
NIC1775_g19932.t1	IPR003959	ATPase, AAA-type, core
NIC1775_g19932.t1	IPR003593	AAA+ ATPase domain
NIC1775_g19932.t1	IPR041569	AAA ATPase, AAA+ lid domain
NIC1775_g19932.t1	IPR050168	AAA ATPase domain-containing protein
NIC1775_g19932.t1	IPR003960	ATPase, AAA-type, conserved site
NIC1775_g7367.t1	IPR001063	Large ribosomal subunit protein uL22
NIC1775_g7367.t1	IPR036394	Ribosomal protein uL22 superfamily
NIC1775_g7367.t1	IPR047867	Large ribosomal subunit protein uL22, bacterial/organelle-type
NIC1775_g5305.t1	IPR001515	Large ribosomal subunit protein eL32
NIC1775_g5305.t1	IPR036351	Large ribosomal subunit protein eL32 superfamily
NIC1775_g5305.t1	IPR018263	Large ribosomal subunit protein eL32, conserved site
NIC1775_g7906.t1	IPR000504	RNA recognition motif domain
NIC1775_g7906.t1	IPR012677	Nucleotide-binding alpha-beta plait domain superfamily
NIC1775_g7906.t1	IPR035979	RNA-binding domain superfamily
NIC1775_g11547.t3	IPR014729	Rossmann-like alpha/beta/alpha sandwich fold
NIC1775_g11547.t3	IPR041723	CTP:phosphocholine cytidylyltransferase domain
NIC1775_g11547.t3	IPR004821	Cytidyltransferase-like domain
NIC1775_g11547.t3	IPR044608	Ethanolamine-phosphate cytidylyltransferase
NIC1775_g17353.t1	IPR018817	7TM GPCR, serpentine receptor class z (Srz)
NIC1775_g7195.t1	IPR044632	DnaJ homolog subfamily C member 25-like
NIC1775_g13622.t1	IPR000276	G protein-coupled receptor, rhodopsin-like
NIC1775_g13622.t1	IPR019427	7TM GPCR, serpentine receptor class w (Srw)
NIC1775_g13622.t1	IPR017452	GPCR, rhodopsin-like, 7TM
NIC1775_g18968.t2	IPR000326	Phosphatidic acid phosphatase type 2/haloperoxidase
NIC1775_g18968.t2	IPR036938	Phosphatidic acid phosphatase type 2/haloperoxidase superfamily
NIC1775_g18968.t2	IPR043216	Phosphatidic acid phosphatases-like
NIC1775_g18081.t1	IPR002110	Ankyrin repeat
NIC1775_g18081.t1	IPR036770	Ankyrin repeat-containing domain superfamily
NIC1775_g10600.t1	IPR036770	Ankyrin repeat-containing domain superfamily
NIC1775_g10600.t1	IPR002110	Ankyrin repeat
NIC1775_g10600.t1	IPR051165	Multifunctional Ankyrin Repeat Domain-Containing Protein
NIC1775_g17342.t1	IPR018817	7TM GPCR, serpentine receptor class z (Srz)
NIC1775_g18532.t1	IPR001304	C-type lectin-like
NIC1775_g18532.t1	IPR016187	C-type lectin fold
NIC1775_g18532.t1	IPR016186	C-type lectin-like/link domain superfamily
NIC1775_g8352.t1	IPR026673	SPEC3/Stum
NIC1775_g16656.t1	IPR029033	Histidine phosphatase superfamily
NIC1775_g16656.t1	IPR000560	Histidine phosphatase superfamily, clade-2
NIC1775_g16656.t1	IPR050645	Histidine Acid Phosphatase
NIC1775_g4139.t1	IPR053220	Nematode receptor-like serpentine class H
NIC1775_g4139.t1	IPR019422	7TM GPCR, serpentine receptor class h (Srh)
NIC1775_g21822.t1	IPR017441	Protein kinase, ATP binding site
NIC1775_g21822.t1	IPR000719	Protein kinase domain
NIC1775_g21822.t1	IPR011009	Protein kinase-like domain superfamily
NIC1775_g21822.t1	IPR050235	Casein Kinase 1 Ser/Thr Protein Kinase
NIC1775_g21588.t1	IPR050579	Peripheral myelin protein 22/Epithelial membrane protein-like
NIC1775_g21588.t1	IPR004031	PMP-22/EMP/MP20/Claudin
NIC1775_g1108.t1	IPR042317	F-box protein she-1-like
NIC1775_g1484.t1	IPR029787	Nucleotide cyclase
NIC1775_g1484.t1	IPR030672	Adenylate cyclase
NIC1775_g1484.t1	IPR001054	Adenylyl cyclase class-3/4/guanylyl cyclase
NIC1775_g1484.t1	IPR018297	Adenylyl cyclase class-4/guanylyl cyclase, conserved site
NIC1775_g1484.t1	IPR032628	Adenylate cyclase, N-terminal
NIC1775_g15406.t1	IPR029058	Alpha/Beta hydrolase fold
NIC1775_g15406.t1	IPR002921	Fungal lipase-type domain
NIC1775_g7504.t1	IPR055119	Abnormal cell migration protein 18-like, fibronectin type I domain
NIC1775_g5989.t1	IPR052501	Alpha-1-2 Fucosyltransferase
NIC1775_g2664.t1	IPR019423	7TM GPCR, serpentine receptor class j (Srj)
NIC1775_g19116.t1	IPR002641	Patatin-like phospholipase domain
NIC1775_g19116.t1	IPR036770	Ankyrin repeat-containing domain superfamily
NIC1775_g19116.t1	IPR002110	Ankyrin repeat
NIC1775_g19116.t1	IPR016035	Acyl transferase/acyl hydrolase/lysophospholipase
NIC1775_g19116.t1	IPR047148	85/88 kDa calcium-independent phospholipase A2
NIC1775_g2943.t1	IPR052961	Oxidoreductase and Kinase-like Enzymes
NIC1775_g2943.t1	IPR012877	Uncharacterised oxidoreductase Dhs-27
NIC1775_g2943.t1	IPR011009	Protein kinase-like domain superfamily
NIC1775_g2943.t1	IPR015897	CHK kinase-like
NIC1775_g10883.t1	IPR013078	Histidine phosphatase superfamily, clade-1
NIC1775_g10883.t1	IPR051710	Phosphatase and SH3 domain-containing protein
NIC1775_g10883.t1	IPR001345	Phosphoglycerate/bisphosphoglycerate mutase, active site
NIC1775_g10883.t1	IPR029033	Histidine phosphatase superfamily
NIC1775_g5561.t2	IPR038765	Papain-like cysteine peptidase superfamily
NIC1775_g5561.t2	IPR056564	KY-like, immunoglobulin-like domain
NIC1775_g5561.t2	IPR001781	Zinc finger, LIM-type
NIC1775_g5561.t2	IPR053041	Transglutaminase-like Superfamily Modulators
NIC1775_g5561.t2	IPR002931	Transglutaminase-like
NIC1775_g21090.t1	IPR002213	UDP-glucuronosyl/UDP-glucosyltransferase
NIC1775_g21090.t1	IPR050271	UDP-glycosyltransferase
NIC1775_g21090.t1	IPR035595	UDP-glycosyltransferase family, conserved site
NIC1775_g3394.t1	IPR002601	C6 domain
NIC1775_g14123.t2	IPR027417	P-loop containing nucleoside triphosphate hydrolase
NIC1775_g14123.t2	IPR010285	DNA helicase Pif1-like, DEAD-box helicase domain
NIC1775_g14123.t2	IPR051055	PIF1 DNA helicase
NIC1775_g2993.t1	IPR004299	Membrane bound O-acyl transferase, MBOAT
NIC1775_g2993.t1	IPR027251	Diacylglycerol O-acyltransferase 1
NIC1775_g2993.t1	IPR014371	Sterol O-acyltransferase, ACAT/DAG/ARE types
NIC1775_g21617.t1	IPR016137	RGS domain
NIC1775_g21617.t1	IPR036305	RGS domain superfamily
NIC1775_g21617.t1	IPR044926	RGS, subdomain 2
NIC1775_g5742.t1	IPR013057	Amino acid transporter, transmembrane domain
NIC1775_g4288.t1	IPR019428	7TM GPCR, serpentine receptor class r (Str)
NIC1775_g15165.t1	IPR052709	Transposase-Methyltransferase Hybrid
NIC1775_g15165.t1	IPR041426	Mos1 transposase, HTH domain
NIC1775_g15165.t1	IPR036397	Ribonuclease H superfamily
NIC1775_g12232.t1	IPR051068	Major Facilitator Superfamily Domain-Containing Protein
NIC1775_g12232.t1	IPR011701	Major facilitator superfamily
NIC1775_g12232.t1	IPR020846	Major facilitator superfamily domain
NIC1775_g12232.t1	IPR036259	MFS transporter superfamily
NIC1775_g9182.t1	IPR012444	Protein of unknown function DUF1647
NIC1775_g8812.t1	IPR002542	T20D4.11-like domain
NIC1775_g13693.t2	IPR004947	Deoxyribonuclease II
NIC1775_g10969.t1	IPR003125	Domain of unknown function WSN
NIC1775_g20909.t1	IPR036936	CRIB domain superfamily
NIC1775_g20909.t1	IPR000719	Protein kinase domain
NIC1775_g20909.t1	IPR000095	CRIB domain
NIC1775_g20909.t1	IPR011009	Protein kinase-like domain superfamily
NIC1775_g20909.t1	IPR008271	Serine/threonine-protein kinase, active site
NIC1775_g20909.t1	IPR051931	Serine/threonine-protein kinase PAK 3-like
NIC1775_g20909.t1	IPR033923	p21 activated kinase binding domain
NIC1775_g20909.t1	IPR017441	Protein kinase, ATP binding site
NIC1775_g18979.t1	IPR027789	Syndecan/Neurexin domain
NIC1775_g18979.t1	IPR030479	Syndecan, conserved site
NIC1775_g18979.t1	IPR001050	Syndecan
NIC1775_g12027.t1	IPR003125	Domain of unknown function WSN
NIC1775_g3657.t1	IPR051068	Major Facilitator Superfamily Domain-Containing Protein
NIC1775_g3657.t1	IPR036259	MFS transporter superfamily
NIC1775_g3657.t1	IPR011701	Major facilitator superfamily
NIC1775_g3879.t1	IPR020846	Major facilitator superfamily domain
NIC1775_g3879.t1	IPR051337	Organophosphate:Pi Antiporter
NIC1775_g3879.t1	IPR036259	MFS transporter superfamily
NIC1775_g3879.t1	IPR011701	Major facilitator superfamily
NIC1775_g3879.t1	IPR000849	Sugar phosphate transporter
NIC1775_g2966.t2	IPR000095	CRIB domain
NIC1775_g2966.t2	IPR017441	Protein kinase, ATP binding site
NIC1775_g2966.t2	IPR033923	p21 activated kinase binding domain
NIC1775_g2966.t2	IPR000719	Protein kinase domain
NIC1775_g2966.t2	IPR036936	CRIB domain superfamily
NIC1775_g2966.t2	IPR051931	Serine/threonine-protein kinase PAK 3-like
NIC1775_g2966.t2	IPR011009	Protein kinase-like domain superfamily
NIC1775_g10180.t1	IPR025829	Zinc knuckle CX2CX3GHX4C
NIC1775_g10180.t1	IPR033489	E3 ubiquitin-protein ligase RBBP6 family
NIC1775_g10180.t1	IPR001878	Zinc finger, CCHC-type
NIC1775_g10180.t1	IPR001841	Zinc finger, RING-type
NIC1775_g10180.t1	IPR036875	Zinc finger, CCHC-type superfamily
NIC1775_g10180.t1	IPR013083	Zinc finger, RING/FYVE/PHD-type
NIC1775_g10180.t1	IPR014891	DWNN domain
NIC1775_g10180.t1	IPR003613	U-box domain
NIC1775_g3120.t1	IPR019430	7TM GPCR, serpentine receptor class x (Srx)
NIC1775_g3120.t1	IPR017452	GPCR, rhodopsin-like, 7TM
NIC1775_g640.t1	IPR050525	Extracellular Matrix Assembly and Organization
NIC1775_g640.t1	IPR036465	von Willebrand factor A-like domain superfamily
NIC1775_g640.t1	IPR002035	von Willebrand factor, type A
NIC1775_g22351.t1	IPR000873	AMP-dependent synthetase/ligase domain
NIC1775_g22351.t1	IPR025110	AMP-binding enzyme, C-terminal domain
NIC1775_g22351.t1	IPR020845	AMP-binding, conserved site
NIC1775_g22351.t1	IPR045851	AMP-binding enzyme, C-terminal domain superfamily
NIC1775_g22351.t1	IPR042099	ANL, N-terminal domain
NIC1775_g14413.t1	IPR005818	Linker histone H1/H5, domain H15
NIC1775_g14413.t1	IPR036388	Winged helix-like DNA-binding domain superfamily
NIC1775_g14413.t1	IPR005819	Linker histone H1/H5
NIC1775_g14413.t1	IPR036390	Winged helix DNA-binding domain superfamily
NIC1775_g14218.t1	IPR001628	Zinc finger, nuclear hormone receptor-type
NIC1775_g14218.t1	IPR013088	Zinc finger, NHR/GATA-type
NIC1775_g14218.t1	IPR050234	Nuclear hormone receptor family NR1 subfamily
NIC1775_g13356.t1	IPR018136	Aconitase family, 4Fe-4S cluster binding site
NIC1775_g13356.t1	IPR036008	Aconitase, iron-sulfur domain
NIC1775_g13356.t1	IPR015928	Aconitase/3-isopropylmalate dehydratase, swivel
NIC1775_g13356.t1	IPR006248	Aconitase, mitochondrial-like
NIC1775_g13356.t1	IPR015932	Aconitase, domain 2
NIC1775_g13356.t1	IPR000573	Aconitase A/isopropylmalate dehydratase small subunit, swivel domain
NIC1775_g13356.t1	IPR015931	Aconitase/3-isopropylmalate dehydratase large subunit, alpha/beta/alpha, subdomain 1/3
NIC1775_g13356.t1	IPR001030	Aconitase/3-isopropylmalate dehydratase large subunit, alpha/beta/alpha domain
NIC1775_g13356.t1	IPR050926	Aconitase/IPM Isomerase
NIC1775_g4924.t1	IPR001304	C-type lectin-like
NIC1775_g4924.t1	IPR016187	C-type lectin fold
NIC1775_g4924.t1	IPR016186	C-type lectin-like/link domain superfamily
NIC1775_g20615.t1	IPR007940	SH3-binding 5
NIC1775_g897.t1	IPR011021	Arrestin-like, N-terminal
NIC1775_g897.t1	IPR050357	Arrestin domain-containing protein
NIC1775_g897.t1	IPR014752	Arrestin-like, C-terminal
NIC1775_g897.t1	IPR014756	Immunoglobulin E-set
NIC1775_g897.t1	IPR011022	Arrestin C-terminal-like domain
NIC1775_g18038.t1	IPR027913	Protein of unknown function DUF4473
NIC1775_g11044.t1	IPR000092	Polyprenyl synthetase-like
NIC1775_g11044.t1	IPR033749	Polyprenyl synthetase, conserved site
NIC1775_g11044.t1	IPR008949	Isoprenoid synthase domain superfamily
NIC1775_g5217.t1	IPR014756	Immunoglobulin E-set
NIC1775_g5217.t1	IPR011021	Arrestin-like, N-terminal
NIC1775_g5217.t1	IPR050357	Arrestin domain-containing protein
NIC1775_g5217.t1	IPR011022	Arrestin C-terminal-like domain
NIC1775_g5217.t1	IPR014752	Arrestin-like, C-terminal
NIC1775_g20306.t2	IPR009539	Vang-like protein
NIC1775_g6019.t1	IPR051101	ZC3H12/N4BP1 Ribonuclease and Regulator
NIC1775_g6019.t1	IPR021869	Ribonuclease Zc3h12a-like, NYN domain
NIC1775_g14624.t1	IPR050211	Forkhead box domain-containing protein
NIC1775_g14624.t1	IPR030456	Fork head domain conserved site 2
NIC1775_g14624.t1	IPR001766	Fork head domain
NIC1775_g14624.t1	IPR036390	Winged helix DNA-binding domain superfamily
NIC1775_g14624.t1	IPR036388	Winged helix-like DNA-binding domain superfamily
NIC1775_g4364.t1	IPR052501	Alpha-1-2 Fucosyltransferase
NIC1775_g8594.t1	IPR014721	Small ribosomal subunit protein uS5 domain 2-type fold, subgroup
NIC1775_g8594.t1	IPR020568	Ribosomal protein uS5 domain 2-type superfamily
NIC1775_g2555.t1	IPR050186	Triose Phosphate/Phosphate Translocator
NIC1775_g2555.t1	IPR004853	Sugar phosphate transporter domain
NIC1775_g5929.t1	IPR011009	Protein kinase-like domain superfamily
NIC1775_g5929.t1	IPR050235	Casein Kinase 1 Ser/Thr Protein Kinase
NIC1775_g5929.t1	IPR000719	Protein kinase domain
NIC1775_g1252.t1	IPR002619	Domain of unknown function CX
NIC1775_g15329.t1	IPR001774	Delta/Serrate/lag-2 (DSL) protein
NIC1775_g15329.t1	IPR039178	Protein Lag2
NIC1775_g15329.t1	IPR000742	EGF-like domain
NIC1775_g16332.t1	IPR052012	Glycosyltransferase_92
NIC1775_g16332.t1	IPR008166	Glycosyltransferase family 92
NIC1775_g15753.t1	IPR011009	Protein kinase-like domain superfamily
NIC1775_g15753.t1	IPR000719	Protein kinase domain
NIC1775_g15753.t1	IPR008271	Serine/threonine-protein kinase, active site
NIC1775_g15753.t1	IPR050591	Glycogen Synthase Kinase-3
NIC1775_g15753.t1	IPR039192	Glycogen synthase kinase 3, catalytic domain
NIC1775_g1259.t1	IPR002619	Domain of unknown function CX
NIC1775_g12587.t1	IPR013766	Thioredoxin domain
NIC1775_g12587.t1	IPR039101	Thioredoxin-related transmembrane protein 2
NIC1775_g12587.t1	IPR037463	Thioredoxin-related transmembrane protein 2, thioredoxin domain
NIC1775_g12587.t1	IPR036249	Thioredoxin-like superfamily
NIC1775_g4591.t1	IPR002656	Acyltransferase 3 domain
NIC1775_g4591.t1	IPR052728	Oxygen and lipid transport regulator
NIC1775_g4591.t1	IPR006621	Nose resistant-to-fluoxetine protein, N-terminal
NIC1775_g17374.t1	IPR008388	V0 complex accessory subunit Ac45
NIC1775_g17374.t1	IPR046756	V-type proton ATPase subunit S1/VOA1, transmembrane domain
NIC1775_g9223.t1	IPR001628	Zinc finger, nuclear hormone receptor-type
NIC1775_g9223.t1	IPR035500	Nuclear hormone receptor-like domain superfamily
NIC1775_g9223.t1	IPR013088	Zinc finger, NHR/GATA-type
NIC1775_g9223.t1	IPR001723	Nuclear hormone receptor
NIC1775_g9223.t1	IPR000536	Nuclear hormone receptor, ligand-binding domain
NIC1775_g9223.t1	IPR050234	Nuclear hormone receptor family NR1 subfamily
NIC1775_g19868.t1	IPR039361	Cyclin
NIC1775_g19868.t1	IPR013763	Cyclin-like domain
NIC1775_g19868.t1	IPR006671	Cyclin, N-terminal
NIC1775_g19868.t1	IPR048258	Cyclins, cyclin-box
NIC1775_g19868.t1	IPR036915	Cyclin-like superfamily
NIC1775_g13122.t1	IPR050113	Ubiquitin-conjugating enzyme
NIC1775_g13122.t1	IPR016135	Ubiquitin-conjugating enzyme/RWD-like
NIC1775_g13122.t1	IPR000608	Ubiquitin-conjugating (UBC), catalytic core domain
NIC1775_g17939.t1	IPR051333	CLIP domain-containing serine protease
NIC1775_g17939.t1	IPR001254	Serine proteases, trypsin domain
NIC1775_g17939.t1	IPR043504	Peptidase S1, PA clan, chymotrypsin-like fold
NIC1775_g17939.t1	IPR001314	Peptidase S1A, chymotrypsin family
NIC1775_g17939.t1	IPR009003	Peptidase S1, PA clan
NIC1775_g698.t1	IPR004151	7TM GPCR, serpentine receptor class e (Sre)
NIC1775_g12022.t1	IPR036638	Helix-loop-helix DNA-binding domain superfamily
NIC1775_g12022.t1	IPR011598	Myc-type, basic helix-loop-helix (bHLH) domain
NIC1775_g3464.t1	IPR012677	Nucleotide-binding alpha-beta plait domain superfamily
NIC1775_g3464.t1	IPR050825	RNA-binding protein 42/Polyadenylate-binding protein RBP45/47-like
NIC1775_g3464.t1	IPR000504	RNA recognition motif domain
NIC1775_g3464.t1	IPR035979	RNA-binding domain superfamily
NIC1775_g18303.t1	IPR053222	Zygotic Embryogenesis-Associated Protein
NIC1775_g18303.t1	IPR012885	Sdz-33, F-box domain
NIC1775_g22556.t1	IPR029052	Metallo-dependent phosphatase-like
NIC1775_g22556.t1	IPR006186	Serine/threonine-specific protein phosphatase/bis(5-nucleosyl)-tetraphosphatase
NIC1775_g22556.t1	IPR004843	Calcineurin-like, phosphoesterase domain
NIC1775_g22556.t1	IPR050341	Serine/threonine-protein phosphatase PP1 catalytic subunit
NIC1775_g15733.t1	IPR000535	Major sperm protein (MSP) domain
NIC1775_g15733.t1	IPR013783	Immunoglobulin-like fold
NIC1775_g15733.t1	IPR008962	PapD-like superfamily
NIC1775_g15733.t1	IPR051155	Nematode Major Sperm
NIC1775_g15859.t1	IPR052335	Insulin-like regulatory peptides
NIC1775_g15859.t1	IPR003235	Nematode insulin-like peptide, beta type
NIC1775_g15859.t1	IPR022353	Insulin, conserved site
NIC1775_g15859.t1	IPR036438	Insulin-like superfamily
NIC1775_g2419.t1	IPR036259	MFS transporter superfamily
NIC1775_g2419.t1	IPR051068	Major Facilitator Superfamily Domain-Containing Protein
NIC1775_g13608.t1	IPR050230	Calmodulin/Myosin light chain/Troponin C-like
NIC1775_g13608.t1	IPR002048	EF-hand domain
NIC1775_g13608.t1	IPR011992	EF-hand domain pair
NIC1775_g7070.t1	IPR019422	7TM GPCR, serpentine receptor class h (Srh)
NIC1775_g7070.t1	IPR053220	Nematode receptor-like serpentine class H
NIC1775_g4933.t1	IPR019422	7TM GPCR, serpentine receptor class h (Srh)
NIC1775_g4933.t1	IPR053220	Nematode receptor-like serpentine class H
NIC1775_g6046.t1	IPR032296	Cytoplasmic polyadenylation element-binding protein, ZZ domain
NIC1775_g6046.t1	IPR000504	RNA recognition motif domain
NIC1775_g6046.t1	IPR012677	Nucleotide-binding alpha-beta plait domain superfamily
NIC1775_g6046.t1	IPR035979	RNA-binding domain superfamily
NIC1775_g6046.t1	IPR038446	CEBP, ZZ domain superfamily
NIC1775_g6046.t1	IPR034819	Cytoplasmic polyadenylation element-binding protein
NIC1775_g20881.t1	IPR051638	C-terminal-binding dehydrogenase
NIC1775_g20881.t1	IPR036291	NAD(P)-binding domain superfamily
NIC1775_g20881.t1	IPR043322	C-terminal binding protein
NIC1775_g20881.t1	IPR006140	D-isomer specific 2-hydroxyacid dehydrogenase, NAD-binding domain
NIC1775_g20881.t1	IPR006139	D-isomer specific 2-hydroxyacid dehydrogenase, catalytic domain
NIC1775_g20881.t1	IPR029752	D-isomer specific 2-hydroxyacid dehydrogenase, NAD-binding domain conserved site 1
NIC1775_g10886.t1	IPR053920	Treslin, STD domain
NIC1775_g10886.t1	IPR026153	Treslin
NIC1775_g21857.t1	IPR008166	Glycosyltransferase family 92
NIC1775_g21689.t1	IPR000884	Thrombospondin type-1 (TSP1) repeat
NIC1775_g21689.t1	IPR036383	Thrombospondin type-1 repeat superfamily
NIC1775_g21689.t1	IPR041645	ADAMTS, cysteine-rich domain 2
NIC1775_g21689.t1	IPR057401	Adt-1/2-like domain
NIC1775_g21689.t1	IPR001590	Peptidase M12B, ADAM/reprolysin
NIC1775_g21689.t1	IPR050439	ADAMTS and ADAMTS-like
NIC1775_g21689.t1	IPR024079	Metallopeptidase, catalytic domain superfamily
NIC1775_g11431.t1	IPR006634	TRAM/LAG1/CLN8 homology domain
NIC1775_g11431.t1	IPR050846	TLC domain-containing
NIC1775_g14525.t1	IPR032473	Protein argonaute, Mid domain
NIC1775_g14525.t1	IPR003100	PAZ domain
NIC1775_g14525.t1	IPR036085	PAZ domain superfamily
NIC1775_g14525.t1	IPR045246	Argonaute-like, PIWI domain
NIC1775_g14525.t1	IPR014811	Argonaute, linker 1 domain
NIC1775_g14525.t1	IPR012337	Ribonuclease H-like superfamily
NIC1775_g14525.t1	IPR032472	Argonaute linker 2 domain
NIC1775_g14525.t1	IPR003165	Piwi domain
NIC1775_g14525.t1	IPR032474	Protein argonaute, N-terminal
NIC1775_g14525.t1	IPR036397	Ribonuclease H superfamily
NIC1775_g22694.t1	IPR035940	CAP superfamily
NIC1775_g957.t1	IPR020846	Major facilitator superfamily domain
NIC1775_g957.t1	IPR036259	MFS transporter superfamily
NIC1775_g957.t1	IPR011701	Major facilitator superfamily
NIC1775_g10902.t1	IPR038902	Integrator complex subunit 1
NIC1775_g10902.t1	IPR022145	Integrator complex subunit 1, RPB2-binding domain
NIC1775_g618.t1	IPR052716	MOSC domain-containing protein
NIC1775_g618.t1	IPR011037	Pyruvate kinase-like, insert domain superfamily
NIC1775_g618.t1	IPR005302	Molybdenum cofactor sulfurase, C-terminal
NIC1775_g618.t1	IPR005303	Molybdenum cofactor sulfurase, middle domain
NIC1775_g15467.t1	IPR019734	Tetratricopeptide repeat
NIC1775_g15467.t1	IPR011990	Tetratricopeptide-like helical domain superfamily
NIC1775_g15467.t1	IPR002151	Kinesin light chain
NIC1775_g2842.t1	IPR016024	Armadillo-type fold
NIC1775_g2842.t1	IPR057947	Exportin-7/Ran-binding protein 17, TPR repeats
NIC1775_g2842.t1	IPR011989	Armadillo-like helical
NIC1775_g2842.t1	IPR044189	Exportin 4/7-like
NIC1775_g15574.t1	IPR051171	Calcium/Cation Antiporter
NIC1775_g15574.t1	IPR004836	Sodium/calcium exchanger protein
NIC1775_g15574.t1	IPR003644	Na-Ca exchanger/integrin-beta4
NIC1775_g15574.t1	IPR038081	CalX-like domain superfamily
NIC1775_g15574.t1	IPR004837	Sodium/calcium exchanger membrane region
NIC1775_g15574.t1	IPR044880	NCX, central ion-binding domain superfamily
NIC1775_g3165.t1	IPR029021	Protein-tyrosine phosphatase-like
NIC1775_g3165.t1	IPR000387	Tyrosine-specific protein phosphatases domain
NIC1775_g3165.t1	IPR052782	Oocyte-to-zygote transition regulator
NIC1775_g3165.t1	IPR000242	Tyrosine-specific protein phosphatase, PTPase domain
NIC1775_g3165.t1	IPR003595	Protein-tyrosine phosphatase, catalytic
NIC1775_g14238.t1	IPR018200	Ubiquitin specific protease, conserved site
NIC1775_g14238.t1	IPR038765	Papain-like cysteine peptidase superfamily
NIC1775_g14238.t1	IPR028889	Ubiquitin specific protease UPS, catalytic domain
NIC1775_g14238.t1	IPR050164	Ubiquitin carboxyl-terminal hydrolases
NIC1775_g14238.t1	IPR001394	Peptidase C19, ubiquitin carboxyl-terminal hydrolase
NIC1775_g5528.t1	IPR008160	Collagen triple helix repeat
NIC1775_g5528.t1	IPR002486	Nematode cuticle collagen, N-terminal
NIC1775_g21109.t1	IPR011993	PH-like domain superfamily
NIC1775_g12610.t1	IPR035684	Arginyl-tRNA synthetase, catalytic core domain
NIC1775_g12610.t1	IPR036695	Arginyl tRNA synthetase N-terminal domain superfamily
NIC1775_g12610.t1	IPR001278	Arginine-tRNA ligase
NIC1775_g12610.t1	IPR001412	Aminoacyl-tRNA synthetase, class I, conserved site
NIC1775_g12610.t1	IPR014729	Rossmann-like alpha/beta/alpha sandwich fold
NIC1775_g12610.t1	IPR005148	Arginyl tRNA synthetase N-terminal domain
NIC1775_g12610.t1	IPR009080	Aminoacyl-tRNA synthetase, class Ia, anticodon-binding
NIC1775_g12610.t1	IPR008909	DALR anticodon binding
NIC1775_g9350.t1	IPR001810	F-box domain
NIC1775_g6020.t1	IPR036526	Carbon-nitrogen hydrolase superfamily
NIC1775_g6020.t1	IPR003010	Carbon-nitrogen hydrolase
NIC1775_g6020.t1	IPR050345	Aliphatic Amidase/Beta-Ureidopropionase
NIC1775_g5807.t1	IPR011992	EF-hand domain pair
NIC1775_g5807.t1	IPR002048	EF-hand domain
NIC1775_g5807.t1	IPR052266	Mitochondrial Rho GTPase/EF-hand domain-containing protein
NIC1775_g5807.t1	IPR018247	EF-Hand 1, calcium-binding site
NIC1775_g15023.t1	IPR003366	CUB-like domain
NIC1775_g3288.t1	IPR039249	G patch domain-containing protein 11
NIC1775_g3288.t1	IPR000467	G-patch domain
NIC1775_g3288.t1	IPR025239	Domain of unknown function DUF4187
NIC1775_g3288.t1	IPR013087	Zinc finger C2H2-type
NIC1775_g6785.t1	IPR023636	Urocanase conserved site
NIC1775_g6785.t1	IPR038364	Urocanase, central domain superfamily
NIC1775_g6785.t1	IPR055351	Urocanase
NIC1775_g6785.t1	IPR035401	Urocanase, C-terminal domain
NIC1775_g6785.t1	IPR023637	Urocanase-like
NIC1775_g6785.t1	IPR035400	Urocanase, N-terminal domain
NIC1775_g6785.t1	IPR036190	Urocanase superfamily
NIC1775_g6785.t1	IPR035085	Urocanase, Rossmann-like domain
NIC1775_g19091.t1	IPR018499	Tetraspanin/Peripherin
NIC1775_g19091.t1	IPR008952	Tetraspanin, EC2 domain superfamily
NIC1775_g19091.t1	IPR000301	Tetraspanin, animals
NIC1775_g17645.t1	IPR005071	Transmembrane glycoprotein
NIC1775_g10771.t2	IPR004127	Prefoldin alpha-like
NIC1775_g10771.t2	IPR009053	Prefoldin
NIC1775_g10771.t2	IPR052255	RNA polymerase II subunit 5-mediating protein
NIC1775_g14570.t3	IPR051093	Neuroligin and Bile salt-activated lipase
NIC1775_g14570.t3	IPR029058	Alpha/Beta hydrolase fold
NIC1775_g14570.t3	IPR002018	Carboxylesterase, type B
NIC1775_g7847.t1	IPR011990	Tetratricopeptide-like helical domain superfamily
NIC1775_g7847.t1	IPR006822	Coatomer, epsilon subunit
NIC1775_g12095.t1	IPR000719	Protein kinase domain
NIC1775_g12095.t1	IPR008271	Serine/threonine-protein kinase, active site
NIC1775_g12095.t1	IPR011009	Protein kinase-like domain superfamily
NIC1775_g12095.t1	IPR017441	Protein kinase, ATP binding site
NIC1775_g12095.t1	IPR050236	Serine/threonine-protein kinases, AGC
NIC1775_g16807.t1	IPR004826	Basic leucine zipper domain, Maf-type
NIC1775_g16807.t1	IPR004827	Basic-leucine zipper domain
NIC1775_g16807.t1	IPR008917	Transcription factor, Skn-1-like, DNA-binding domain superfamily
NIC1775_g16807.t1	IPR047167	Nuclear Factor Erythroid-derived 2-like
NIC1775_g15252.t1	IPR008166	Glycosyltransferase family 92
NIC1775_g3612.t1	IPR055119	Abnormal cell migration protein 18-like, fibronectin type I domain
NIC1775_g3612.t1	IPR040282	Abnormal cell migration protein 18-like
NIC1775_g15916.t1	IPR002068	Alpha crystallin/Hsp20 domain
NIC1775_g15916.t1	IPR008978	HSP20-like chaperone
NIC1775_g15916.t1	IPR001436	Alpha crystallin/Small heat shock protein, animal type
NIC1775_g22519.t1	IPR036802	ATP:guanido phosphotransferase, N-terminal domain superfamily
NIC1775_g22519.t1	IPR022413	ATP:guanido phosphotransferase, N-terminal
NIC1775_g22519.t1	IPR014746	Glutamine synthetase/guanido kinase, catalytic domain
NIC1775_g22519.t1	IPR000749	ATP:guanido phosphotransferase
NIC1775_g22519.t1	IPR022414	ATP:guanido phosphotransferase, catalytic domain
NIC1775_g18984.t2	IPR013761	Sterile alpha motif/pointed domain superfamily
NIC1775_g18984.t2	IPR037621	Liprin-alpha, SAM domain 2
NIC1775_g18984.t2	IPR001660	Sterile alpha motif domain
NIC1775_g18984.t2	IPR037622	Liprin-alpha, SAM domain 3
NIC1775_g18984.t2	IPR057892	Liprin-alpha, CC2 domain
NIC1775_g18984.t2	IPR029515	Liprin
NIC1775_g18984.t2	IPR037620	Liprin-alpha, SAM domain 1
NIC1775_g9189.t1	IPR001304	C-type lectin-like
NIC1775_g9189.t1	IPR016186	C-type lectin-like/link domain superfamily
NIC1775_g9189.t1	IPR016187	C-type lectin fold
NIC1775_g5624.t1	IPR003175	Cyclin-dependent kinase inhibitor domain
NIC1775_g5624.t1	IPR044898	Cyclin-dependent kinase inhibitor domain superfamily
NIC1775_g19347.t1	IPR000219	Dbl homology domain
NIC1775_g19347.t1	IPR026817	Guanine nucleotide exchange factor Ect2
NIC1775_g19347.t1	IPR036420	BRCT domain superfamily
NIC1775_g19347.t1	IPR035899	Dbl homology (DH) domain superfamily
NIC1775_g19347.t1	IPR001357	BRCT domain
NIC1775_g19347.t1	IPR049395	ECT2, PH domain
NIC1775_g19347.t1	IPR011993	PH-like domain superfamily
NIC1775_g4760.t1	IPR016187	C-type lectin fold
NIC1775_g4760.t1	IPR001304	C-type lectin-like
NIC1775_g4760.t1	IPR016186	C-type lectin-like/link domain superfamily
NIC1775_g4760.t1	IPR050976	Snake venom C-type lectin-like
NIC1775_g16988.t1	IPR019428	7TM GPCR, serpentine receptor class r (Str)
NIC1775_g18214.t4	IPR036407	DM DNA-binding domain superfamily
NIC1775_g18214.t4	IPR001275	DM DNA-binding domain
NIC1775_g18214.t4	IPR026607	DMRT family
NIC1775_g14534.t1	IPR051080	Nematode receptor-like serpentine class alpha
NIC1775_g14534.t1	IPR019408	7TM GPCR, serpentine receptor class ab (Srab)
NIC1775_g3254.t1	IPR044770	Protein spinster-like
NIC1775_g3254.t1	IPR020846	Major facilitator superfamily domain
NIC1775_g3254.t1	IPR036259	MFS transporter superfamily
NIC1775_g3254.t1	IPR011701	Major facilitator superfamily
NIC1775_g5107.t3	IPR003131	Potassium channel tetramerisation-type BTB domain
NIC1775_g5107.t3	IPR028325	Voltage-gated potassium channel
NIC1775_g5107.t3	IPR005821	Ion transport domain
NIC1775_g5107.t3	IPR011333	SKP1/BTB/POZ domain superfamily
NIC1775_g5107.t3	IPR000210	BTB/POZ domain
NIC1775_g5107.t3	IPR003968	Potassium channel, voltage dependent, Kv
NIC1775_g5107.t3	IPR027359	Voltage-dependent channel domain superfamily
NIC1775_g5107.t3	IPR003972	Potassium channel, voltage dependent, Kv1
NIC1775_g2740.t1	IPR029052	Metallo-dependent phosphatase-like
NIC1775_g2740.t1	IPR045473	Sphingomyelin phosphodiesterase, C-terminal domain
NIC1775_g2740.t1	IPR041805	Acid sphingomyelinase/endopolyphosphatase, metallophosphatase domain
NIC1775_g2740.t1	IPR004843	Calcineurin-like, phosphoesterase domain
NIC1775_g1455.t1	IPR000536	Nuclear hormone receptor, ligand-binding domain
NIC1775_g1455.t1	IPR013088	Zinc finger, NHR/GATA-type
NIC1775_g1455.t1	IPR001628	Zinc finger, nuclear hormone receptor-type
NIC1775_g1455.t1	IPR001723	Nuclear hormone receptor
NIC1775_g1455.t1	IPR035500	Nuclear hormone receptor-like domain superfamily
NIC1775_g1455.t1	IPR049636	Hepatocyte nuclear factor 4-like, DNA-binding domain
NIC1775_g1455.t1	IPR050274	Nuclear hormone receptor family NR2 subfamily
NIC1775_g9787.t1	IPR002900	Domain of unknown function DUF38/FTH, Caenorhabditis species
NIC1775_g9787.t1	IPR040161	F-box A protein FB224
NIC1775_g6997.t1	IPR019425	7TM GPCR, serpentine receptor class t (Srt)
NIC1775_g17974.t1	IPR001660	Sterile alpha motif domain
NIC1775_g17974.t1	IPR040772	C19orf47, SAM domain
NIC1775_g17974.t1	IPR039161	Uncharacterized protein C19orf47-like
NIC1775_g17974.t1	IPR013761	Sterile alpha motif/pointed domain superfamily
NIC1775_g666.t1	IPR019423	7TM GPCR, serpentine receptor class j (Srj)
NIC1775_g19940.t1	IPR000297	Peptidyl-prolyl cis-trans isomerase, PpiC-type
NIC1775_g19940.t1	IPR046357	Peptidyl-prolyl cis-trans isomerase domain superfamily
NIC1775_g19940.t1	IPR043323	Peptidyl-prolyl cis-trans isomerase PIN4
NIC1775_g7350.t1	IPR036734	Neurotransmitter-gated ion-channel ligand-binding domain superfamily
NIC1775_g7350.t1	IPR036719	Neurotransmitter-gated ion-channel transmembrane domain superfamily
NIC1775_g7350.t1	IPR006029	Neurotransmitter-gated ion-channel transmembrane domain
NIC1775_g7350.t1	IPR038050	Neuronal acetylcholine receptor
NIC1775_g7350.t1	IPR006028	Gamma-aminobutyric acid A receptor/Glycine receptor alpha
NIC1775_g7350.t1	IPR006201	Neurotransmitter-gated ion-channel
NIC1775_g20640.t1	IPR017864	Arrestin, conserved site
NIC1775_g20640.t1	IPR011022	Arrestin C-terminal-like domain
NIC1775_g20640.t1	IPR011021	Arrestin-like, N-terminal
NIC1775_g20640.t1	IPR014756	Immunoglobulin E-set
NIC1775_g20640.t1	IPR000698	Arrestin
NIC1775_g20640.t1	IPR014753	Arrestin, N-terminal
NIC1775_g20640.t1	IPR014752	Arrestin-like, C-terminal
NIC1775_g11770.t1	IPR053124	Notch pathway signaling modulators
NIC1775_g2767.t1	IPR008858	TROVE domain
NIC1775_g2767.t1	IPR037214	TROVE domain superfamily
NIC1775_g2767.t1	IPR040322	RNA-binding protein RO60
NIC1775_g2767.t1	IPR036465	von Willebrand factor A-like domain superfamily
NIC1775_g2767.t1	IPR056800	RNA-binding protein RO60, vWA domain
NIC1775_g12889.t1	IPR036047	F-box-like domain superfamily
NIC1775_g12889.t1	IPR001810	F-box domain
NIC1775_g15745.t1	IPR002641	Patatin-like phospholipase domain
NIC1775_g15745.t1	IPR016035	Acyl transferase/acyl hydrolase/lysophospholipase
NIC1775_g15745.t1	IPR047148	85/88 kDa calcium-independent phospholipase A2
NIC1775_g13131.t2	IPR000536	Nuclear hormone receptor, ligand-binding domain
NIC1775_g13131.t2	IPR035500	Nuclear hormone receptor-like domain superfamily
NIC1775_g10096.t1	IPR000402	Sodium/potassium-transporting ATPase subunit beta
NIC1775_g10096.t1	IPR038702	Sodium/potassium-transporting ATPase subunit beta superfamily
NIC1775_g3939.t1	IPR006652	Kelch repeat type 1
NIC1775_g3939.t1	IPR052392	Kelch repeat and BTB domain-containing protein
NIC1775_g3939.t1	IPR011043	Galactose oxidase/kelch, beta-propeller
NIC1775_g3939.t1	IPR015915	Kelch-type beta-propeller
NIC1775_g1507.t1	IPR019430	7TM GPCR, serpentine receptor class x (Srx)
NIC1775_g9666.t1	IPR052225	Serine/arginine repetitive matrix
NIC1775_g9666.t1	IPR036483	PWI domain superfamily
NIC1775_g9666.t1	IPR002483	PWI domain
NIC1775_g16164.t1	IPR005828	Major facilitator, sugar transporter-like
NIC1775_g16164.t1	IPR036259	MFS transporter superfamily
NIC1775_g20912.t1	IPR003392	Patched domain-containing protein, SSD domain
NIC1775_g20912.t1	IPR000731	Sterol-sensing domain
NIC1775_g20912.t1	IPR051697	Patched domain-containing protein
NIC1775_g17229.t1	IPR053220	Nematode receptor-like serpentine class H
NIC1775_g17229.t1	IPR019422	7TM GPCR, serpentine receptor class h (Srh)
NIC1775_g6816.t1	IPR027417	P-loop containing nucleoside triphosphate hydrolase
NIC1775_g6816.t1	IPR001806	Small GTPase
NIC1775_g6816.t1	IPR003578	Small GTPase Rho
NIC1775_g6816.t1	IPR005225	Small GTP-binding domain
NIC1775_g10359.t1	IPR013087	Zinc finger C2H2-type
NIC1775_g10359.t1	IPR036236	Zinc finger C2H2 superfamily
NIC1775_g19977.t1	IPR015917	Peptidase C14A, caspase catalytic domain
NIC1775_g19977.t1	IPR052039	Caspase-related proteases and regulators
NIC1775_g19977.t1	IPR011600	Peptidase C14, caspase domain
NIC1775_g19977.t1	IPR029030	Caspase-like domain superfamily
NIC1775_g19977.t1	IPR002138	Peptidase C14, caspase non-catalytic subunit p10
NIC1775_g21478.t1	IPR039756	Type II phosphatidylinositol 4-kinase Lsb6/PI4K2
NIC1775_g3303.t1	IPR026258	Signal recognition particle subunit SRP68
NIC1775_g3303.t1	IPR034652	Signal recognition particle subunit SRP68, RNA-binding domain
NIC1775_g3303.t1	IPR038253	SRP68, N-terminal domain superfamily
NIC1775_g10753.t1	IPR012677	Nucleotide-binding alpha-beta plait domain superfamily
NIC1775_g10753.t1	IPR039119	ABT1/Esf2
NIC1775_g10753.t1	IPR034353	ABT1/ESF2, RNA recognition motif
NIC1775_g19851.t1	IPR003614	Knottin, scorpion toxin-like
NIC1775_g19851.t1	IPR036574	Knottin, scorpion toxin-like superfamily
NIC1775_g9980.t1	IPR035500	Nuclear hormone receptor-like domain superfamily
NIC1775_g9980.t1	IPR049636	Hepatocyte nuclear factor 4-like, DNA-binding domain
NIC1775_g9980.t1	IPR001628	Zinc finger, nuclear hormone receptor-type
NIC1775_g9980.t1	IPR001723	Nuclear hormone receptor
NIC1775_g9980.t1	IPR000536	Nuclear hormone receptor, ligand-binding domain
NIC1775_g9980.t1	IPR052499	Caenorhabditis elegans Nuclear Hormone Receptors
NIC1775_g9980.t1	IPR013088	Zinc finger, NHR/GATA-type
NIC1775_g10635.t1	IPR009866	NADH:ubiquinone oxidoreductase, subunit NDUFB4
NIC1775_g3744.t1	IPR006583	PAN-3 domain
NIC1775_g3744.t1	IPR016187	C-type lectin fold
NIC1775_g21246.t1	IPR006149	EB domain
NIC1775_g12519.t1	IPR036915	Cyclin-like superfamily
NIC1775_g12519.t1	IPR004944	Cyclin-dependent kinase 5 activator
NIC1775_g1883.t1	IPR019423	7TM GPCR, serpentine receptor class j (Srj)
NIC1775_g17358.t1	IPR007284	Ground-like domain
NIC1775_g16975.t1	IPR006583	PAN-3 domain
NIC1775_g11381.t1	IPR009057	Homedomain-like superfamily
NIC1775_g11381.t1	IPR013087	Zinc finger C2H2-type
NIC1775_g11381.t1	IPR001356	Homeodomain
NIC1775_g11381.t1	IPR003604	Matrin/U1-C-like, C2H2-type zinc finger
NIC1775_g11381.t1	IPR036236	Zinc finger C2H2 superfamily
NIC1775_g11381.t1	IPR051968	Zinc finger homeobox transcription regulators
NIC1775_g11381.t1	IPR017970	Homeobox, conserved site
NIC1775_g7851.t1	IPR036869	Chaperone J-domain superfamily
NIC1775_g7851.t1	IPR005341	Mitochondrial import inner membrane translocase subunit Tim16
NIC1775_g2451.t1	IPR002619	Domain of unknown function CX
NIC1775_g14852.t1	IPR006202	Neurotransmitter-gated ion-channel ligand-binding domain
NIC1775_g14852.t1	IPR036734	Neurotransmitter-gated ion-channel ligand-binding domain superfamily
NIC1775_g14852.t1	IPR006201	Neurotransmitter-gated ion-channel
NIC1775_g14852.t1	IPR038050	Neuronal acetylcholine receptor
NIC1775_g14852.t1	IPR036719	Neurotransmitter-gated ion-channel transmembrane domain superfamily
NIC1775_g14852.t1	IPR018000	Neurotransmitter-gated ion-channel, conserved site
NIC1775_g7155.t1	IPR019427	7TM GPCR, serpentine receptor class w (Srw)
NIC1775_g7155.t1	IPR017452	GPCR, rhodopsin-like, 7TM
NIC1775_g21613.t1	IPR006150	Cysteine-rich repeat
NIC1775_g4989.t1	IPR017946	PLC-like phosphodiesterase, TIM beta/alpha-barrel domain superfamily
NIC1775_g4989.t1	IPR001711	Phospholipase C, phosphatidylinositol-specific, Y domain
NIC1775_g4989.t1	IPR035892	C2 domain superfamily
NIC1775_g4989.t1	IPR001192	Phosphoinositide phospholipase C family
NIC1775_g4989.t1	IPR001849	Pleckstrin homology domain
NIC1775_g4989.t1	IPR000008	C2 domain
NIC1775_g6289.t2	IPR011078	Pyridoxal phosphate homeostasis protein
NIC1775_g6289.t2	IPR029066	PLP-binding barrel
NIC1775_g14047.t1	IPR050235	Casein Kinase 1 Ser/Thr Protein Kinase
NIC1775_g14047.t1	IPR000719	Protein kinase domain
NIC1775_g14047.t1	IPR008271	Serine/threonine-protein kinase, active site
NIC1775_g14047.t1	IPR011009	Protein kinase-like domain superfamily
NIC1775_g14047.t1	IPR017441	Protein kinase, ATP binding site
NIC1775_g21924.t2	IPR019430	7TM GPCR, serpentine receptor class x (Srx)
NIC1775_g339.t1	IPR003839	7TM GPCR, serpentine receptor class u (Sru)
NIC1775_g2015.t1	IPR006583	PAN-3 domain
NIC1775_g2015.t1	IPR016186	C-type lectin-like/link domain superfamily
NIC1775_g2015.t1	IPR016187	C-type lectin fold
NIC1775_g15684.t1	IPR017942	Lipid-binding serum glycoprotein, N-terminal
NIC1775_g15684.t1	IPR017943	Bactericidal permeability-increasing protein, alpha/beta domain superfamily
NIC1775_g15684.t1	IPR001124	Lipid-binding serum glycoprotein, C-terminal
NIC1775_g15684.t1	IPR032942	BPI/LBP/Plunc family
NIC1775_g981.t1	IPR006595	CTLH, C-terminal LisH motif
NIC1775_g981.t1	IPR001680	WD40 repeat
NIC1775_g981.t1	IPR015943	WD40/YVTN repeat-like-containing domain superfamily
NIC1775_g981.t1	IPR051350	WD repeat-containing signal transduction regulator
NIC1775_g981.t1	IPR036322	WD40-repeat-containing domain superfamily
NIC1775_g981.t1	IPR006594	LIS1 homology motif
NIC1775_g3397.t1	IPR001019	Guanine nucleotide binding protein (G-protein), alpha subunit
NIC1775_g3397.t1	IPR011025	G protein alpha subunit, helical insertion
NIC1775_g3397.t1	IPR027417	P-loop containing nucleoside triphosphate hydrolase
NIC1775_g7596.t1	IPR053222	Zygotic Embryogenesis-Associated Protein
NIC1775_g7596.t1	IPR001810	F-box domain
NIC1775_g7596.t1	IPR012885	Sdz-33, F-box domain
NIC1775_g14989.t1	IPR011701	Major facilitator superfamily
NIC1775_g14989.t1	IPR020846	Major facilitator superfamily domain
NIC1775_g14989.t1	IPR044770	Protein spinster-like
NIC1775_g14989.t1	IPR036259	MFS transporter superfamily
NIC1775_g13904.t1	IPR001436	Alpha crystallin/Small heat shock protein, animal type
NIC1775_g13904.t1	IPR002068	Alpha crystallin/Hsp20 domain
NIC1775_g13904.t1	IPR008978	HSP20-like chaperone
NIC1775_g6149.t1	IPR036415	Lamin tail domain superfamily
NIC1775_g6149.t1	IPR001322	Lamin tail domain
NIC1775_g380.t1	IPR022414	ATP:guanido phosphotransferase, catalytic domain
NIC1775_g380.t1	IPR014746	Glutamine synthetase/guanido kinase, catalytic domain
NIC1775_g380.t1	IPR036802	ATP:guanido phosphotransferase, N-terminal domain superfamily
NIC1775_g380.t1	IPR000749	ATP:guanido phosphotransferase
NIC1775_g380.t1	IPR022413	ATP:guanido phosphotransferase, N-terminal
NIC1775_g21699.t1	IPR001841	Zinc finger, RING-type
NIC1775_g21699.t1	IPR017907	Zinc finger, RING-type, conserved site
NIC1775_g21699.t1	IPR013083	Zinc finger, RING/FYVE/PHD-type
NIC1775_g21699.t1	IPR047126	RING finger protein 141-like
NIC1775_g22325.t1	IPR007715	Ubiquinone biosynthesis protein Coq4
NIC1775_g22325.t1	IPR027540	Ubiquinone biosynthesis protein Coq4, eukaryotic
NIC1775_g10209.t1	IPR000742	EGF-like domain
NIC1775_g10209.t1	IPR051830	Neurogenic locus notch homolog
NIC1775_g10209.t1	IPR000436	Sushi/SCR/CCP domain
NIC1775_g10209.t1	IPR016187	C-type lectin fold
NIC1775_g10209.t1	IPR002172	Low-density lipoprotein (LDL) receptor class A repeat
NIC1775_g10209.t1	IPR018097	EGF-like calcium-binding, conserved site
NIC1775_g10209.t1	IPR036055	LDL receptor-like superfamily
NIC1775_g10209.t1	IPR035976	Sushi/SCR/CCP superfamily
NIC1775_g10209.t1	IPR001881	EGF-like calcium-binding domain
NIC1775_g10209.t1	IPR001304	C-type lectin-like
NIC1775_g10209.t1	IPR013111	Epidermal growth factor-like domain, extracellular
NIC1775_g10209.t1	IPR003410	HYR domain
NIC1775_g10209.t1	IPR049883	NOTCH1 EGF-like calcium-binding domain
NIC1775_g10209.t1	IPR000152	EGF-type aspartate/asparagine hydroxylation site
NIC1775_g10209.t1	IPR013320	Concanavalin A-like lectin/glucanase domain superfamily
NIC1775_g10209.t1	IPR009030	Growth factor receptor cysteine-rich domain superfamily
NIC1775_g10209.t1	IPR011641	Tyrosine-protein kinase ephrin type A/B receptor-like
NIC1775_g13050.t1	IPR011333	SKP1/BTB/POZ domain superfamily
NIC1775_g13050.t1	IPR000210	BTB/POZ domain
NIC1775_g13050.t1	IPR002083	MATH/TRAF domain
NIC1775_g13050.t1	IPR008974	TRAF-like
NIC1775_g20747.t1	IPR011333	SKP1/BTB/POZ domain superfamily
NIC1775_g20747.t1	IPR000210	BTB/POZ domain
NIC1775_g20747.t1	IPR052664	BTB and MATH domain-containing protein
NIC1775_g3461.t1	IPR045357	Aminopeptidase N-like , N-terminal domain
NIC1775_g3461.t1	IPR024571	ERAP1-like C-terminal domain
NIC1775_g3461.t1	IPR014782	Peptidase M1, membrane alanine aminopeptidase
NIC1775_g3461.t1	IPR001930	Peptidase M1, alanine aminopeptidase/leukotriene A4 hydrolase
NIC1775_g3461.t1	IPR027268	Peptidase M4/M1, CTD superfamily
NIC1775_g3461.t1	IPR050344	Peptidase M1 family aminopeptidases
NIC1775_g3461.t1	IPR042097	Aminopeptidase N-like , N-terminal domain superfamliy
NIC1775_g3461.t1	IPR034016	Aminopeptidase N-type
NIC1775_g4301.t1	IPR027913	Protein of unknown function DUF4473
NIC1775_g5796.t1	IPR009057	Homedomain-like superfamily
NIC1775_g5796.t1	IPR040138	Mesoderm induction early response protein/metastasis-associated protein
NIC1775_g5796.t1	IPR000949	ELM2 domain
NIC1775_g5796.t1	IPR017884	SANT domain
NIC1775_g6805.t1	IPR018817	7TM GPCR, serpentine receptor class z (Srz)
NIC1775_g15268.t1	IPR036703	MOB kinase activator superfamily
NIC1775_g15268.t1	IPR005301	MOB kinase activator family
NIC1775_g17078.t1	IPR029058	Alpha/Beta hydrolase fold
NIC1775_g17078.t1	IPR008758	Peptidase S28
NIC1775_g12712.t1	IPR052005	Cation Diffusion Facilitator SLC30A
NIC1775_g12712.t1	IPR002524	Cation efflux protein
NIC1775_g12712.t1	IPR027469	Cation efflux transmembrane domain superfamily
NIC1775_g13400.t1	IPR036570	HORMA domain superfamily
NIC1775_g13400.t1	IPR040182	Autophagy-related protein 13
NIC1775_g5330.t1	IPR012576	NADH dehydrogenase [ubiquinone] 1 beta subcomplex subunit 3
NIC1775_g11183.t1	IPR000719	Protein kinase domain
NIC1775_g11183.t1	IPR017441	Protein kinase, ATP binding site
NIC1775_g11183.t1	IPR050235	Casein Kinase 1 Ser/Thr Protein Kinase
NIC1775_g11183.t1	IPR011009	Protein kinase-like domain superfamily
NIC1775_g20547.t1	IPR016267	UTP--glucose-1-phosphate uridylyltransferase
NIC1775_g20547.t1	IPR029044	Nucleotide-diphospho-sugar transferases
NIC1775_g20547.t1	IPR002618	UDPGP family
NIC1775_g12696.t1	IPR026140	Small ribosomal subunit protein mS26
NIC1775_g2226.t1	IPR016186	C-type lectin-like/link domain superfamily
NIC1775_g2226.t1	IPR016187	C-type lectin fold
NIC1775_g15173.t1	IPR023395	Mitochondrial carrier protein domain superfamily
NIC1775_g15173.t1	IPR018108	Mitochondrial carrier protein, transmembrane region
NIC1775_g15173.t1	IPR002067	Mitochondrial carrier protein
NIC1775_g2881.t1	IPR006186	Serine/threonine-specific protein phosphatase/bis(5-nucleosyl)-tetraphosphatase
NIC1775_g2881.t1	IPR004843	Calcineurin-like, phosphoesterase domain
NIC1775_g2881.t1	IPR031675	Serine-threonine protein phosphatase, N-terminal
NIC1775_g2881.t1	IPR029052	Metallo-dependent phosphatase-like
NIC1775_g2881.t1	IPR050341	Serine/threonine-protein phosphatase PP1 catalytic subunit
NIC1775_g8773.t1	IPR001054	Adenylyl cyclase class-3/4/guanylyl cyclase
NIC1775_g8773.t1	IPR000719	Protein kinase domain
NIC1775_g8773.t1	IPR001245	Serine-threonine/tyrosine-protein kinase, catalytic domain
NIC1775_g8773.t1	IPR050401	Cyclic nucleotide synthase
NIC1775_g8773.t1	IPR018297	Adenylyl cyclase class-4/guanylyl cyclase, conserved site
NIC1775_g8773.t1	IPR001828	Receptor, ligand binding region
NIC1775_g8773.t1	IPR028082	Periplasmic binding protein-like I
NIC1775_g8773.t1	IPR029787	Nucleotide cyclase
NIC1775_g8773.t1	IPR011009	Protein kinase-like domain superfamily
NIC1775_g11633.t1	IPR008209	Phosphoenolpyruvate carboxykinase, GTP-utilising
NIC1775_g11633.t1	IPR018091	Phosphoenolpyruvate carboxykinase, GTP-utilising, conserved site
NIC1775_g11633.t1	IPR013035	Phosphoenolpyruvate carboxykinase, C-terminal
NIC1775_g11633.t1	IPR008210	Phosphoenolpyruvate carboxykinase, N-terminal
NIC1775_g11633.t1	IPR035078	Phosphoenolpyruvate carboxykinase, GTP-utilising, N-terminal
NIC1775_g11633.t1	IPR035077	Phosphoenolpyruvate carboxykinase, C-terminal P-loop domain
NIC1775_g22411.t1	IPR007861	DNA mismatch repair protein MutS, clamp
NIC1775_g22411.t1	IPR007696	DNA mismatch repair protein MutS, core
NIC1775_g22411.t1	IPR045076	DNA mismatch repair MutS
NIC1775_g22411.t1	IPR027417	P-loop containing nucleoside triphosphate hydrolase
NIC1775_g22411.t1	IPR007695	DNA mismatch repair protein MutS-like, N-terminal
NIC1775_g22411.t1	IPR016151	DNA mismatch repair protein MutS, N-terminal
NIC1775_g22411.t1	IPR036187	DNA mismatch repair protein MutS, core domain superfamily
NIC1775_g22411.t1	IPR000432	DNA mismatch repair protein MutS, C-terminal
NIC1775_g22411.t1	IPR017261	DNA mismatch repair protein MutS/MSH
NIC1775_g22411.t1	IPR007860	DNA mismatch repair protein MutS, connector domain
NIC1775_g22411.t1	IPR036678	MutS, connector domain superfamily
NIC1775_g21158.t1	IPR036812	NAD(P)-dependent oxidoreductase domain superfamily
NIC1775_g13463.t1	IPR009545	Tight junction protein, claudin-like
NIC1775_g13455.t1	IPR009545	Tight junction protein, claudin-like
NIC1775_g13459.t1	IPR009545	Tight junction protein, claudin-like
NIC1775_g21726.t1	IPR052782	Oocyte-to-zygote transition regulator
NIC1775_g21726.t1	IPR029021	Protein-tyrosine phosphatase-like
NIC1775_g21726.t1	IPR000242	Tyrosine-specific protein phosphatase, PTPase domain
NIC1775_g19360.t1	IPR011333	SKP1/BTB/POZ domain superfamily
NIC1775_g19360.t1	IPR003131	Potassium channel tetramerisation-type BTB domain
NIC1775_g19360.t1	IPR000210	BTB/POZ domain
NIC1775_g19360.t1	IPR057093	KCTD8/12/16, H1 domain
NIC1775_g5920.t1	IPR036465	von Willebrand factor A-like domain superfamily
NIC1775_g14781.t1	IPR047862	TSC22/Bun, conserved site
NIC1775_g14781.t1	IPR000580	TSC22/Bun
NIC1775_g13932.t2	IPR038175	CBM21 domain superfamily
NIC1775_g13932.t2	IPR005036	CBM21 (carbohydrate binding type-21) domain
NIC1775_g13932.t2	IPR017434	Protein phosphatase 1 regulatory subunit 3B/C/D, metazoa
NIC1775_g13932.t2	IPR050782	Protein phosphatase 1 regulatory subunit 3
NIC1775_g7986.t1	IPR001227	Acyl transferase domain superfamily
NIC1775_g7986.t1	IPR014043	Acyl transferase domain
NIC1775_g7986.t1	IPR052760	Mitochondrial malonyltransferase
NIC1775_g7986.t1	IPR016035	Acyl transferase/acyl hydrolase/lysophospholipase
NIC1775_g8265.t1	IPR001810	F-box domain
NIC1775_g3220.t1	IPR029033	Histidine phosphatase superfamily
NIC1775_g3220.t1	IPR051710	Phosphatase and SH3 domain-containing protein
NIC1775_g14578.t1	IPR002893	Zinc finger, MYND-type
NIC1775_g14578.t1	IPR057053	ZMYND11/ZMYD8, MYND zinc finger
NIC1775_g14578.t1	IPR047269	Zinc finger MYND domain-containing protein 11
NIC1775_g16353.t1	IPR001873	Epithelial sodium channel
NIC1775_g8847.t1	IPR036063	Smr domain superfamily
NIC1775_g8847.t1	IPR002625	Smr domain
NIC1775_g12486.t1	IPR018967	Iron-binding zinc finger, CDGSH type
NIC1775_g12486.t1	IPR052950	CDGSH iron-sulfur domain-containing protein
NIC1775_g12486.t1	IPR042216	MitoNEET, CDGSH iron-sulfur domain
NIC1775_g18314.t1	IPR043145	Zinc finger, ZZ-type superfamily
NIC1775_g18314.t1	IPR000433	Zinc finger, ZZ-type
NIC1775_g18314.t1	IPR052260	Autophagy Receptor and Signaling Regulator
NIC1775_g5756.t2	IPR001005	SANT/Myb domain
NIC1775_g5756.t2	IPR009057	Homedomain-like superfamily
NIC1775_g5756.t2	IPR000433	Zinc finger, ZZ-type
NIC1775_g5756.t2	IPR041983	ADA2-like, zinc finger, ZZ-type
NIC1775_g5756.t2	IPR017884	SANT domain
NIC1775_g5756.t2	IPR055141	Transcriptional adapter 2-alpha/beta-like domain
NIC1775_g553.t1	IPR002900	Domain of unknown function DUF38/FTH, Caenorhabditis species
NIC1775_g553.t1	IPR040161	F-box A protein FB224
NIC1775_g262.t1	IPR002542	T20D4.11-like domain
NIC1775_g12125.t1	IPR000210	BTB/POZ domain
NIC1775_g12125.t1	IPR011333	SKP1/BTB/POZ domain superfamily
NIC1775_g12125.t1	IPR052664	BTB and MATH domain-containing protein
NIC1775_g11935.t2	IPR040161	F-box A protein FB224
NIC1775_g11935.t2	IPR036047	F-box-like domain superfamily
NIC1775_g11935.t2	IPR001810	F-box domain
NIC1775_g11935.t2	IPR002900	Domain of unknown function DUF38/FTH, Caenorhabditis species
NIC1775_g13668.t1	IPR000175	Sodium:neurotransmitter symporter
NIC1775_g13668.t1	IPR037272	Sodium:neurotransmitter symporter superfamily
NIC1775_g5925.t1	IPR001791	Laminin G domain
NIC1775_g5925.t1	IPR013320	Concanavalin A-like lectin/glucanase domain superfamily
NIC1775_g5925.t1	IPR050372	Neurexin-related cell adhesion and synaptic protein
NIC1775_g11497.t1	IPR036259	MFS transporter superfamily
NIC1775_g21214.t1	IPR002347	Short-chain dehydrogenase/reductase SDR
NIC1775_g21214.t1	IPR036291	NAD(P)-binding domain superfamily
NIC1775_g21214.t1	IPR028110	Transmembrane protein 254
NIC1775_g6682.t1	IPR049941	Lysophospholipid acyltransferase 7/Porcupine-like
NIC1775_g2411.t1	IPR053220	Nematode receptor-like serpentine class H
NIC1775_g2411.t1	IPR019422	7TM GPCR, serpentine receptor class h (Srh)
NIC1775_g7541.t1	IPR029044	Nucleotide-diphospho-sugar transferases
NIC1775_g7541.t1	IPR045885	N-acetylgalactosaminyltransferase
NIC1775_g7541.t1	IPR001173	Glycosyltransferase 2-like
NIC1775_g4701.t1	IPR019422	7TM GPCR, serpentine receptor class h (Srh)
NIC1775_g4934.t1	IPR001810	F-box domain
NIC1775_g4934.t1	IPR040161	F-box A protein FB224
NIC1775_g4934.t1	IPR002900	Domain of unknown function DUF38/FTH, Caenorhabditis species
NIC1775_g12376.t1	IPR000719	Protein kinase domain
NIC1775_g12376.t1	IPR017441	Protein kinase, ATP binding site
NIC1775_g12376.t1	IPR008271	Serine/threonine-protein kinase, active site
NIC1775_g12376.t1	IPR011009	Protein kinase-like domain superfamily
NIC1775_g12376.t1	IPR050235	Casein Kinase 1 Ser/Thr Protein Kinase
NIC1775_g17056.t1	IPR050122	Receptor Tyrosine Kinase
NIC1775_g17056.t1	IPR011009	Protein kinase-like domain superfamily
NIC1775_g17056.t1	IPR001245	Serine-threonine/tyrosine-protein kinase, catalytic domain
NIC1775_g17056.t1	IPR000719	Protein kinase domain
NIC1775_g22338.t1	IPR005336	Mitochondrial pyruvate carrier
NIC1775_g9849.t1	IPR032503	FAD dependent oxidoreductase, central domain
NIC1775_g9849.t1	IPR029043	Glycine cleavage T-protein/YgfZ, C-terminal
NIC1775_g9849.t1	IPR006076	FAD dependent oxidoreductase
NIC1775_g9849.t1	IPR036188	FAD/NAD(P)-binding domain superfamily
NIC1775_g9849.t1	IPR027266	Aminomethyltransferase superfamily
NIC1775_g9849.t1	IPR028896	Aminomethyltransferase-like
NIC1775_g9849.t1	IPR006222	Aminomethyltransferase, folate-binding domain
NIC1775_g9849.t1	IPR013977	Aminomethyltransferase, C-terminal domain
NIC1775_g21463.t1	IPR036259	MFS transporter superfamily
NIC1775_g21463.t1	IPR002350	Kazal domain
NIC1775_g21463.t1	IPR004156	Organic anion transporter polypeptide
NIC1775_g21463.t1	IPR036058	Kazal domain superfamily
NIC1775_g6288.t1	IPR051119	Nematode serpentine receptor-like
NIC1775_g6288.t1	IPR000609	7TM GPCR, serpentine receptor class g (Srg)
NIC1775_g17239.t1	IPR036259	MFS transporter superfamily
NIC1775_g5939.t1	IPR002048	EF-hand domain
NIC1775_g5939.t1	IPR018247	EF-Hand 1, calcium-binding site
NIC1775_g5939.t1	IPR011992	EF-hand domain pair
NIC1775_g5939.t1	IPR027240	Calcium-binding protein CAB45, EF-hand
NIC1775_g16202.t1	IPR055514	Domain of unknown function DUF7087
NIC1775_g15435.t1	IPR020849	Small GTPase, Ras-type
NIC1775_g15435.t1	IPR001806	Small GTPase
NIC1775_g15435.t1	IPR027417	P-loop containing nucleoside triphosphate hydrolase
NIC1775_g15435.t1	IPR005225	Small GTP-binding domain
NIC1775_g14749.t1	IPR008160	Collagen triple helix repeat
NIC1775_g14749.t1	IPR002486	Nematode cuticle collagen, N-terminal
NIC1775_g18893.t1	IPR036513	STAS domain superfamily
NIC1775_g18893.t1	IPR002645	STAS domain
NIC1775_g9667.t1	IPR009792	Transmembrane protein 242
NIC1775_g8667.t1	IPR000315	B-box-type zinc finger
NIC1775_g8667.t1	IPR013083	Zinc finger, RING/FYVE/PHD-type
NIC1775_g8667.t1	IPR001841	Zinc finger, RING-type
NIC1775_g8667.t1	IPR052667	E3 ubiquitin-protein ligase RING-type
NIC1775_g8667.t1	IPR017907	Zinc finger, RING-type, conserved site
NIC1775_g18617.t1	IPR053220	Nematode receptor-like serpentine class H
NIC1775_g18617.t1	IPR019422	7TM GPCR, serpentine receptor class h (Srh)
NIC1775_g20276.t1	IPR010987	Glutathione S-transferase, C-terminal-like
NIC1775_g20276.t1	IPR050213	Glutathione S-transferase superfamily
NIC1775_g20276.t1	IPR004045	Glutathione S-transferase, N-terminal
NIC1775_g20276.t1	IPR036249	Thioredoxin-like superfamily
NIC1775_g20276.t1	IPR040079	Glutathione transferase family
NIC1775_g20276.t1	IPR036282	Glutathione S-transferase, C-terminal domain superfamily
NIC1775_g20276.t1	IPR004046	Glutathione S-transferase, C-terminal
NIC1775_g9226.t1	IPR004014	Cation-transporting P-type ATPase, N-terminal
NIC1775_g9226.t1	IPR018303	P-type ATPase, phosphorylation site
NIC1775_g9226.t1	IPR001757	P-type ATPase
NIC1775_g9226.t1	IPR006068	Cation-transporting P-type ATPase, C-terminal
NIC1775_g9226.t1	IPR023298	P-type ATPase, transmembrane domain superfamily
NIC1775_g9226.t1	IPR023214	HAD superfamily
NIC1775_g9226.t1	IPR008250	P-type ATPase, A domain superfamily
NIC1775_g9226.t1	IPR023299	P-type ATPase, cytoplasmic domain N
NIC1775_g9226.t1	IPR044492	P-type ATPase, haloacid dehalogenase domain
NIC1775_g9226.t1	IPR036412	HAD-like superfamily
NIC1775_g9226.t1	IPR006413	P-type ATPase, subfamily IIA, PMR1-type
NIC1775_g12974.t1	IPR006958	Mak16 protein
NIC1775_g12974.t1	IPR029004	Ribosomal eL28/Mak16
NIC1775_g15582.t1	IPR015421	Pyridoxal phosphate-dependent transferase, major domain
NIC1775_g15582.t1	IPR023603	Low specificity L-threonine aldolase-like
NIC1775_g15582.t1	IPR015424	Pyridoxal phosphate-dependent transferase
NIC1775_g15582.t1	IPR001597	Aromatic amino acid beta-eliminating lyase/threonine aldolase
NIC1775_g15582.t1	IPR015422	Pyridoxal phosphate-dependent transferase, small domain
NIC1775_g1572.t1	IPR019359	CCDC85 family
NIC1775_g2311.t1	IPR037634	Protein Smaug, SAM domain
NIC1775_g2311.t1	IPR001660	Sterile alpha motif domain
NIC1775_g2311.t1	IPR013761	Sterile alpha motif/pointed domain superfamily
NIC1775_g2311.t1	IPR050897	SMAUG/VTS1 RNA-binding
NIC1775_g2311.t1	IPR037093	Smaug, PHAT domain superfamily
NIC1775_g6074.t1	IPR053315	Peptidase C14A
NIC1775_g6074.t1	IPR011009	Protein kinase-like domain superfamily
NIC1775_g6074.t1	IPR001394	Peptidase C19, ubiquitin carboxyl-terminal hydrolase
NIC1775_g6074.t1	IPR017441	Protein kinase, ATP binding site
NIC1775_g6074.t1	IPR000719	Protein kinase domain
NIC1775_g6074.t1	IPR028889	Ubiquitin specific protease UPS, catalytic domain
NIC1775_g6074.t1	IPR018200	Ubiquitin specific protease, conserved site
NIC1775_g6074.t1	IPR006570	SPK domain
NIC1775_g6074.t1	IPR038765	Papain-like cysteine peptidase superfamily
NIC1775_g14912.t1	IPR032848	Sex-determining transformer protein 2
NIC1775_g16441.t1	IPR049573	Protein tyrosine phosphatase domain-containing protein 1, PTP domain
NIC1775_g16441.t1	IPR050561	Protein Tyrosine Phosphatase
NIC1775_g16441.t1	IPR003595	Protein-tyrosine phosphatase, catalytic
NIC1775_g16441.t1	IPR000387	Tyrosine-specific protein phosphatases domain
NIC1775_g16441.t1	IPR000340	Dual specificity phosphatase, catalytic domain
NIC1775_g16441.t1	IPR020422	Dual specificity protein phosphatase domain
NIC1775_g16441.t1	IPR029021	Protein-tyrosine phosphatase-like
NIC1775_g16441.t1	IPR016130	Protein-tyrosine phosphatase, active site
NIC1775_g245.t1	IPR024079	Metallopeptidase, catalytic domain superfamily
NIC1775_g245.t1	IPR003582	ShKT domain
NIC1775_g245.t1	IPR001506	Peptidase M12A
NIC1775_g245.t1	IPR006026	Peptidase, metallopeptidase
NIC1775_g245.t1	IPR017050	Metallopeptidase, nematode
NIC1775_g245.t1	IPR034035	Astacin-like metallopeptidase domain
NIC1775_g3805.t2	IPR049508	Serine/threonine-protein kinase MARK 1-4, catalytic domain
NIC1775_g3805.t2	IPR008271	Serine/threonine-protein kinase, active site
NIC1775_g3805.t2	IPR000719	Protein kinase domain
NIC1775_g3805.t2	IPR001772	Kinase associated domain 1 (KA1)
NIC1775_g3805.t2	IPR017441	Protein kinase, ATP binding site
NIC1775_g3805.t2	IPR015940	Ubiquitin-associated domain
NIC1775_g3805.t2	IPR028375	KA1 domain/Ssp2, C-terminal
NIC1775_g3805.t2	IPR011009	Protein kinase-like domain superfamily
NIC1775_g13757.t1	IPR007465	Protein of unknown function DUF508
NIC1775_g1321.t1	IPR047130	Serpentine type 7TM GPCR chemoreceptor Srsx, nematodes
NIC1775_g1321.t1	IPR019424	Serpentine type 7TM GPCR chemoreceptor Srsx
NIC1775_g1321.t1	IPR000276	G protein-coupled receptor, rhodopsin-like
NIC1775_g1321.t1	IPR017452	GPCR, rhodopsin-like, 7TM
NIC1775_g11392.t1	IPR036790	Frizzled cysteine-rich domain superfamily
NIC1775_g11392.t1	IPR000539	Frizzled/Smoothened, 7TM
NIC1775_g11392.t1	IPR020067	Frizzled domain
NIC1775_g11392.t1	IPR015526	Frizzled/secreted frizzled-related protein
NIC1775_g11392.t1	IPR017981	GPCR, family 2-like, 7TM
NIC1775_g15998.t1	IPR035979	RNA-binding domain superfamily
NIC1775_g15998.t1	IPR012677	Nucleotide-binding alpha-beta plait domain superfamily
NIC1775_g15998.t1	IPR051229	ALYREF mRNA export adapter
NIC1775_g15998.t1	IPR025715	Chromatin target of PRMT1 protein, C-terminal
NIC1775_g10616.t1	IPR002223	Pancreatic trypsin inhibitor Kunitz domain
NIC1775_g10616.t1	IPR036880	Pancreatic trypsin inhibitor Kunitz domain superfamily
NIC1775_g10616.t1	IPR006149	EB domain
NIC1775_g10616.t1	IPR020901	Proteinase inhibitor I2, Kunitz, conserved site
NIC1775_g10616.t1	IPR053014	Cuticle-associated divergent protein
NIC1775_g10616.t1	IPR006150	Cysteine-rich repeat
NIC1775_g10616.t1	IPR028150	Lustrin, cysteine-rich repeated
NIC1775_g11291.t1	IPR022042	snRNA-activating protein complex, subunit 3
NIC1775_g1132.t2	IPR019425	7TM GPCR, serpentine receptor class t (Srt)
NIC1775_g15884.t1	IPR036259	MFS transporter superfamily
NIC1775_g15884.t1	IPR005828	Major facilitator, sugar transporter-like
NIC1775_g7484.t1	IPR000648	Oxysterol-binding protein
NIC1775_g7484.t1	IPR037239	Oxysterol-binding protein superfamily
NIC1775_g7484.t1	IPR018494	Oxysterol-binding protein, conserved site
NIC1775_g7484.t1	IPR011993	PH-like domain superfamily
NIC1775_g19782.t1	IPR001304	C-type lectin-like
NIC1775_g19782.t1	IPR000859	CUB domain
NIC1775_g19782.t1	IPR016187	C-type lectin fold
NIC1775_g19782.t1	IPR035914	Spermadhesin, CUB domain superfamily
NIC1775_g19782.t1	IPR016186	C-type lectin-like/link domain superfamily
NIC1775_g19782.t1	IPR050976	Snake venom C-type lectin-like
NIC1775_g19782.t1	IPR018378	C-type lectin, conserved site
NIC1775_g5152.t1	IPR040264	Uncharacterized protein T15H9.4-like
NIC1775_g12927.t1	IPR012816	NADAR
NIC1775_g12927.t1	IPR037238	YbiA-like superfamily
NIC1775_g15247.t1	IPR011032	GroES-like superfamily
NIC1775_g15247.t1	IPR013154	Alcohol dehydrogenase-like, N-terminal
NIC1775_g15247.t1	IPR013149	Alcohol dehydrogenase-like, C-terminal
NIC1775_g15247.t1	IPR036291	NAD(P)-binding domain superfamily
NIC1775_g15247.t1	IPR050129	Zinc-containing alcohol dehydrogenase
NIC1775_g15247.t1	IPR020843	Enoylreductase domain
NIC1775_g5546.t2	IPR033647	AAR2, N-terminal
NIC1775_g5546.t2	IPR033648	AAR2, C-terminal domain
NIC1775_g5546.t2	IPR038514	AAR2, C-terminal domain superfamily
NIC1775_g5546.t2	IPR007946	A1 cistron-splicing factor, AAR2
NIC1775_g5546.t2	IPR038516	AAR2, N-terminal domain superfamily
NIC1775_g22532.t1	IPR008574	Interactor of ZYG-11, nematodes
NIC1775_g11406.t1	IPR002172	Low-density lipoprotein (LDL) receptor class A repeat
NIC1775_g11406.t1	IPR036055	LDL receptor-like superfamily
NIC1775_g11406.t1	IPR023415	Low-density lipoprotein (LDL) receptor class A, conserved site
NIC1775_g3433.t1	IPR003439	ABC transporter-like, ATP-binding domain
NIC1775_g3433.t1	IPR027417	P-loop containing nucleoside triphosphate hydrolase
NIC1775_g3433.t1	IPR017871	ABC transporter-like, conserved site
NIC1775_g3433.t1	IPR050611	ATP-binding cassette sub-family F member, EF3 subfamily
NIC1775_g3433.t1	IPR003593	AAA+ ATPase domain
NIC1775_g18008.t1	IPR006583	PAN-3 domain
NIC1775_g18008.t1	IPR016187	C-type lectin fold
NIC1775_g18008.t1	IPR016186	C-type lectin-like/link domain superfamily
NIC1775_g12912.t1	IPR000940	Methyltransferase, NNMT/PNMT/TEMT
NIC1775_g12912.t1	IPR029063	S-adenosyl-L-methionine-dependent methyltransferase superfamily
NIC1775_g12912.t1	IPR053384	SAM-dependent methyltransferase
NIC1775_g12971.t1	IPR040007	THO complex subunit 2
NIC1775_g12971.t1	IPR032302	THO complex subunit 2, N-terminal domain
NIC1775_g12971.t1	IPR021726	THO complex, subunitTHOC2, N-terminal
NIC1775_g12971.t1	IPR021418	THO complex, subunitTHOC2, C-terminal
NIC1775_g14085.t1	IPR040232	Protein Kreg-1
NIC1775_g6988.t1	IPR027843	Domain of unknown function DUF4440
NIC1775_g6988.t1	IPR032710	NTF2-like domain superfamily
NIC1775_g72.t1	IPR005071	Transmembrane glycoprotein
NIC1775_g6914.t1	IPR038050	Neuronal acetylcholine receptor
NIC1775_g6914.t1	IPR018000	Neurotransmitter-gated ion-channel, conserved site
NIC1775_g6914.t1	IPR006029	Neurotransmitter-gated ion-channel transmembrane domain
NIC1775_g6914.t1	IPR036719	Neurotransmitter-gated ion-channel transmembrane domain superfamily
NIC1775_g6914.t1	IPR006201	Neurotransmitter-gated ion-channel
NIC1775_g6914.t1	IPR036734	Neurotransmitter-gated ion-channel ligand-binding domain superfamily
NIC1775_g6914.t1	IPR006202	Neurotransmitter-gated ion-channel ligand-binding domain
NIC1775_g13979.t1	IPR053222	Zygotic Embryogenesis-Associated Protein
NIC1775_g13979.t1	IPR001810	F-box domain
NIC1775_g15256.t1	IPR003677	SXP/RAL-2 family protein Ani s 5-like, cation-binding domain
NIC1775_g15256.t1	IPR052823	SXP/RAL-2-related
NIC1775_g16826.t1	IPR002110	Ankyrin repeat
NIC1775_g16826.t1	IPR011990	Tetratricopeptide-like helical domain superfamily
NIC1775_g16826.t1	IPR036770	Ankyrin repeat-containing domain superfamily
NIC1775_g10788.t1	IPR000719	Protein kinase domain
NIC1775_g10788.t1	IPR011009	Protein kinase-like domain superfamily
NIC1775_g12898.t1	IPR017441	Protein kinase, ATP binding site
NIC1775_g12898.t1	IPR008271	Serine/threonine-protein kinase, active site
NIC1775_g12898.t1	IPR000719	Protein kinase domain
NIC1775_g12898.t1	IPR003527	Mitogen-activated protein (MAP) kinase, conserved site
NIC1775_g12898.t1	IPR011009	Protein kinase-like domain superfamily
NIC1775_g12898.t1	IPR050117	Mitogen-activated protein (MAP) kinase
NIC1775_g14286.t1	IPR024869	FAM20
NIC1775_g14286.t1	IPR009581	FAM20, C-terminal
NIC1775_g14937.t1	IPR011992	EF-hand domain pair
NIC1775_g14937.t1	IPR018247	EF-Hand 1, calcium-binding site
NIC1775_g14937.t1	IPR002048	EF-hand domain
NIC1775_g14937.t1	IPR039800	Calcium uptake protein 1/2/3
NIC1775_g19916.t1	IPR011989	Armadillo-like helical
NIC1775_g19916.t1	IPR016024	Armadillo-type fold
NIC1775_g19916.t1	IPR022707	Mot1, central domain
NIC1775_g19916.t1	IPR044972	TATA-binding protein-associated factor Mot1
NIC1775_g9143.t1	IPR023192	TGS-like domain superfamily
NIC1775_g9143.t1	IPR012675	Beta-grasp domain superfamily
NIC1775_g9143.t1	IPR006073	GTP binding domain
NIC1775_g9143.t1	IPR004095	TGS
NIC1775_g9143.t1	IPR041706	YchF, N-terminal
NIC1775_g9143.t1	IPR004396	Ribosome-binding ATPase YchF/Obg-like ATPase 1
NIC1775_g9143.t1	IPR013029	YchF, C-terminal domain
NIC1775_g9143.t1	IPR031167	OBG-type guanine nucleotide-binding (G) domain
NIC1775_g9143.t1	IPR012676	TGS-like
NIC1775_g9143.t1	IPR027417	P-loop containing nucleoside triphosphate hydrolase
NIC1775_g15062.t1	IPR021774	Cytohesin Ubiquitin Protein Inducing Domain
NIC1775_g15062.t1	IPR047176	FERM domain-containing protein 4A/B
NIC1775_g5400.t1	IPR015664	P53-induced protein
NIC1775_g5400.t1	IPR004031	PMP-22/EMP/MP20/Claudin
NIC1775_g20917.t1	IPR018181	Heat shock protein 70, conserved site
NIC1775_g20917.t1	IPR043129	ATPase, nucleotide binding domain
NIC1775_g20917.t1	IPR013126	Heat shock protein 70 family
NIC1775_g20917.t1	IPR029047	Heat shock protein 70kD, peptide-binding domain superfamily
NIC1775_g20917.t1	IPR029048	Heat shock protein 70kD, C-terminal domain superfamily
NIC1775_g20917.t1	IPR042050	Endoplasmic reticulum chaperone BIP, nucleotide-binding domain
NIC1775_g3890.t1	IPR008962	PapD-like superfamily
NIC1775_g3890.t1	IPR000535	Major sperm protein (MSP) domain
NIC1775_g3890.t1	IPR013783	Immunoglobulin-like fold
NIC1775_g7512.t1	IPR040161	F-box A protein FB224
NIC1775_g7512.t1	IPR002900	Domain of unknown function DUF38/FTH, Caenorhabditis species
NIC1775_g7512.t1	IPR041426	Mos1 transposase, HTH domain
NIC1775_g14444.t1	IPR011508	RSD-2, N-terminal
NIC1775_g22218.t2	IPR007726	SS18, N-terminal
NIC1775_g12905.t1	IPR013750	GHMP kinase, C-terminal domain
NIC1775_g12905.t1	IPR036554	GHMP kinase, C-terminal domain superfamily
NIC1775_g12905.t1	IPR014721	Small ribosomal subunit protein uS5 domain 2-type fold, subgroup
NIC1775_g12905.t1	IPR006205	Mevalonate kinase
NIC1775_g12905.t1	IPR020568	Ribosomal protein uS5 domain 2-type superfamily
NIC1775_g14625.t1	IPR000850	Adenylate kinase/UMP-CMP kinase
NIC1775_g14625.t1	IPR006266	UMP-CMP kinase
NIC1775_g14625.t1	IPR033690	Adenylate kinase, conserved site
NIC1775_g14625.t1	IPR027417	P-loop containing nucleoside triphosphate hydrolase
NIC1775_g9376.t1	IPR050879	Acyltransferase 3
NIC1775_g9376.t1	IPR043968	SGNH domain
NIC1775_g9376.t1	IPR002656	Acyltransferase 3 domain
NIC1775_g2693.t1	IPR002123	Phospholipid/glycerol acyltransferase
NIC1775_g2693.t1	IPR004552	1-acyl-sn-glycerol-3-phosphate acyltransferase
NIC1775_g5967.t1	IPR013099	Potassium channel domain
NIC1775_g5967.t1	IPR003280	Two pore domain potassium channel
NIC1775_g6624.t1	IPR001245	Serine-threonine/tyrosine-protein kinase, catalytic domain
NIC1775_g6624.t1	IPR029787	Nucleotide cyclase
NIC1775_g6624.t1	IPR011009	Protein kinase-like domain superfamily
NIC1775_g6624.t1	IPR001054	Adenylyl cyclase class-3/4/guanylyl cyclase
NIC1775_g6624.t1	IPR000719	Protein kinase domain
NIC1775_g6624.t1	IPR050401	Cyclic nucleotide synthase
NIC1775_g6111.t1	IPR019018	Rab-binding domain FIP-RBD
NIC1775_g6111.t1	IPR051977	Rab11-interacting regulator of endocytosis and ciliogenesis
NIC1775_g6111.t1	IPR057316	Rab11-FIP3/4 domain
NIC1775_g6111.t1	IPR037245	FIP-RBD, C-terminal domain superfamily
NIC1775_g20221.t1	IPR016181	Acyl-CoA N-acyltransferase
NIC1775_g12073.t1	IPR001810	F-box domain
NIC1775_g12073.t1	IPR002900	Domain of unknown function DUF38/FTH, Caenorhabditis species
NIC1775_g12073.t1	IPR040161	F-box A protein FB224
NIC1775_g5724.t1	IPR032675	Leucine-rich repeat domain superfamily
NIC1775_g5724.t1	IPR001810	F-box domain
NIC1775_g5693.t1	IPR018170	Aldo/keto reductase, conserved site
NIC1775_g5693.t1	IPR036812	NAD(P)-dependent oxidoreductase domain superfamily
NIC1775_g5693.t1	IPR020471	Aldo-keto reductase
NIC1775_g5693.t1	IPR023210	NADP-dependent oxidoreductase domain
NIC1775_g20257.t1	IPR050344	Peptidase M1 family aminopeptidases
NIC1775_g20257.t1	IPR003006	Immunoglobulin/major histocompatibility complex, conserved site
NIC1775_g20257.t1	IPR027268	Peptidase M4/M1, CTD superfamily
NIC1775_g20257.t1	IPR042097	Aminopeptidase N-like , N-terminal domain superfamliy
NIC1775_g14857.t1	IPR006202	Neurotransmitter-gated ion-channel ligand-binding domain
NIC1775_g14857.t1	IPR036719	Neurotransmitter-gated ion-channel transmembrane domain superfamily
NIC1775_g14857.t1	IPR038050	Neuronal acetylcholine receptor
NIC1775_g14857.t1	IPR006201	Neurotransmitter-gated ion-channel
NIC1775_g14857.t1	IPR036734	Neurotransmitter-gated ion-channel ligand-binding domain superfamily
NIC1775_g14857.t1	IPR018000	Neurotransmitter-gated ion-channel, conserved site
NIC1775_g6912.t1	IPR029044	Nucleotide-diphospho-sugar transferases
NIC1775_g6912.t1	IPR050587	GNT1/Glycosyltransferase 8
NIC1775_g15355.t1	IPR003280	Two pore domain potassium channel
NIC1775_g15355.t1	IPR013099	Potassium channel domain
NIC1775_g19124.t1	IPR019152	Protein of unknown function DUF2046
NIC1775_g16442.t1	IPR036259	MFS transporter superfamily
NIC1775_g16442.t1	IPR005828	Major facilitator, sugar transporter-like
NIC1775_g16442.t1	IPR020846	Major facilitator superfamily domain
NIC1775_g1197.t2	IPR000651	Ras-like guanine nucleotide exchange factor, N-terminal
NIC1775_g1197.t2	IPR009072	Histone-fold
NIC1775_g1197.t2	IPR035899	Dbl homology (DH) domain superfamily
NIC1775_g1197.t2	IPR011993	PH-like domain superfamily
NIC1775_g1197.t2	IPR001895	Ras guanine-nucleotide exchange factors catalytic domain
NIC1775_g1197.t2	IPR055251	SOS1/NGEF-like, PH domain
NIC1775_g1197.t2	IPR001849	Pleckstrin homology domain
NIC1775_g1197.t2	IPR008937	Ras-like guanine nucleotide exchange factor
NIC1775_g1197.t2	IPR023578	Ras guanine nucleotide exchange factor domain superfamily
NIC1775_g1197.t2	IPR000219	Dbl homology domain
NIC1775_g1197.t2	IPR036964	Ras guanine-nucleotide exchange factor, catalytic domain superfamily
NIC1775_g12203.t1	IPR000626	Ubiquitin-like domain
NIC1775_g12203.t1	IPR011332	Zinc-binding ribosomal protein
NIC1775_g12203.t1	IPR002906	Small ribosomal subunit protein eS31
NIC1775_g12203.t1	IPR050158	Ubiquitin and ubiquitin-like
NIC1775_g12203.t1	IPR038582	Small ribosomal subunit protein eS31 eukaryotic-type superfamily
NIC1775_g12203.t1	IPR029071	Ubiquitin-like domain superfamily
NIC1775_g12203.t1	IPR019956	Ubiquitin domain
NIC1775_g12203.t1	IPR019954	Ubiquitin conserved site
NIC1775_g16613.t1	IPR001650	Helicase, C-terminal domain-like
NIC1775_g16613.t1	IPR011545	DEAD/DEAH-box helicase domain
NIC1775_g16613.t1	IPR027417	P-loop containing nucleoside triphosphate hydrolase
NIC1775_g16613.t1	IPR014001	Helicase superfamily 1/2, ATP-binding domain
NIC1775_g16613.t1	IPR021673	RIG-I-like receptor, C-terminal regulatory domain
NIC1775_g16613.t1	IPR038557	RIG-I-like receptor, C-terminal domain superfamily
NIC1775_g16613.t1	IPR051363	RIG-I-like Receptor (RLR) Helicase
NIC1775_g13052.t1	IPR000073	Alpha/beta hydrolase fold-1
NIC1775_g13052.t1	IPR029058	Alpha/Beta hydrolase fold
NIC1775_g13052.t1	IPR054518	Phosphatidylserine Lipase ABHD16, N-terminal domain
NIC1775_g14186.t1	IPR027417	P-loop containing nucleoside triphosphate hydrolase
NIC1775_g14186.t1	IPR014001	Helicase superfamily 1/2, ATP-binding domain
NIC1775_g14186.t1	IPR001650	Helicase, C-terminal domain-like
NIC1775_g14186.t1	IPR050496	SNF2/RAD54 Helicase and DNA Repair
NIC1775_g14186.t1	IPR038718	SNF2-like, N-terminal domain superfamily
NIC1775_g14186.t1	IPR049730	SNF2/RAD5-like, C-terminal helicase domain
NIC1775_g14186.t1	IPR000330	SNF2, N-terminal
NIC1775_g6521.t1	IPR039758	N-acetyl-D-glucosamine kinase NAGK-like
NIC1775_g6521.t1	IPR043129	ATPase, nucleotide binding domain
NIC1775_g6434.t1	IPR000242	Tyrosine-specific protein phosphatase, PTPase domain
NIC1775_g6434.t1	IPR029021	Protein-tyrosine phosphatase-like
NIC1775_g6434.t1	IPR003595	Protein-tyrosine phosphatase, catalytic
NIC1775_g6434.t1	IPR000387	Tyrosine-specific protein phosphatases domain
NIC1775_g78.t1	IPR019422	7TM GPCR, serpentine receptor class h (Srh)
NIC1775_g18032.t1	IPR018378	C-type lectin, conserved site
NIC1775_g18032.t1	IPR016186	C-type lectin-like/link domain superfamily
NIC1775_g18032.t1	IPR050111	C-type lectin and snaclec domain-containing protein
NIC1775_g18032.t1	IPR001304	C-type lectin-like
NIC1775_g18032.t1	IPR016187	C-type lectin fold
NIC1775_g6601.t1	IPR034998	Ankyrin repeat and LEM domain-containing protein 1
NIC1775_g6365.t1	IPR032675	Leucine-rich repeat domain superfamily
NIC1775_g6365.t1	IPR050216	Leucine-rich repeat domain-containing protein
NIC1775_g6365.t1	IPR057437	PIF1/LRR1, pleckstrin homology domain
NIC1775_g9063.t1	IPR036623	Hemimethylated DNA-binding domain superfamily
NIC1775_g9063.t1	IPR011722	Hemimethylated DNA-binding domain
NIC1775_g9063.t1	IPR053189	Chloroplast Clp protease adapter protein ClpF
NIC1775_g20129.t1	IPR007350	Transposase, Tc5, C-terminal
NIC1775_g19901.t1	IPR036890	Histidine kinase/HSP90-like ATPase superfamily
NIC1775_g19901.t1	IPR001241	DNA topoisomerase, type IIA
NIC1775_g19901.t1	IPR014721	Small ribosomal subunit protein uS5 domain 2-type fold, subgroup
NIC1775_g19901.t1	IPR013759	DNA topoisomerase, type IIA, subunit B, C-terminal
NIC1775_g19901.t1	IPR003594	Histidine kinase/HSP90-like ATPase domain
NIC1775_g19901.t1	IPR050634	DNA Topoisomerase II
NIC1775_g19901.t1	IPR013506	DNA topoisomerase, type IIA, subunit B, domain 2
NIC1775_g19901.t1	IPR020568	Ribosomal protein uS5 domain 2-type superfamily
NIC1775_g19642.t1	IPR042317	F-box protein she-1-like
NIC1775_g19642.t1	IPR001810	F-box domain
NIC1775_g3640.t1	IPR036188	FAD/NAD(P)-binding domain superfamily
NIC1775_g3640.t1	IPR020946	Flavin monooxygenase-like
NIC1775_g3640.t1	IPR002257	Flavin monooxygenase (FMO) 5
NIC1775_g3640.t1	IPR000960	Flavin monooxygenase FMO
NIC1775_g3640.t1	IPR050346	Flavin-containing monooxygenases-like
NIC1775_g19971.t1	IPR001304	C-type lectin-like
NIC1775_g19971.t1	IPR016186	C-type lectin-like/link domain superfamily
NIC1775_g19971.t1	IPR016187	C-type lectin fold
NIC1775_g19971.t1	IPR050111	C-type lectin and snaclec domain-containing protein
NIC1775_g1921.t1	IPR003378	Fringe-like, glycosyltransferase domain
NIC1775_g1921.t1	IPR026050	C1GALT1/C1GALT1-specific chaperone 1
NIC1775_g16537.t1	IPR056580	E3 UFM1-protein ligase 1-like domain
NIC1775_g16537.t1	IPR056579	E3 UFM1-protein ligase 1-like, N-terminal
NIC1775_g16537.t1	IPR018611	E3 UFM1-protein ligase 1
NIC1775_g16537.t1	IPR056761	E3 UFM1-protein ligase-like, C-terminal domain
NIC1775_g16806.t1	IPR038274	Atg6/Beclin C-terminal domain superfamily
NIC1775_g16806.t1	IPR007243	Atg6/Beclin
NIC1775_g16806.t1	IPR041691	Atg6/beclin, coiled-coil domain
NIC1775_g16806.t1	IPR040455	Atg6, BARA domain
NIC1775_g5480.t1	IPR006694	Fatty acid hydroxylase
NIC1775_g5480.t1	IPR050307	Sterol Desaturase and Related Enzymes
NIC1775_g3871.t1	IPR002109	Glutaredoxin
NIC1775_g3871.t1	IPR036249	Thioredoxin-like superfamily
NIC1775_g7128.t1	IPR009981	Protein of unknown function DUF1505
NIC1775_g1878.t1	IPR052012	Glycosyltransferase_92
NIC1775_g17991.t1	IPR003645	Follistatin-like, N-terminal
NIC1775_g21517.t1	IPR006634	TRAM/LAG1/CLN8 homology domain
NIC1775_g21517.t1	IPR016439	Sphingosine N-acyltransferase Lag1/Lac1-like
NIC1775_g9170.t1	IPR045349	SLC41A divalent cation transporter
NIC1775_g9170.t1	IPR036739	SLC41A/MgtE divalent cation transporters, integral membrane domain superfamily
NIC1775_g9170.t1	IPR006667	SLC41A/MgtE, integral membrane domain
NIC1775_g14329.t2	IPR036873	Rhodanese-like domain superfamily
NIC1775_g14329.t2	IPR045799	TBC1 domain family member 23, C-terminal domain
NIC1775_g14329.t2	IPR035969	Rab-GAP-TBC domain superfamily
NIC1775_g14329.t2	IPR001763	Rhodanese-like domain
NIC1775_g14329.t2	IPR000195	Rab-GAP-TBC domain
NIC1775_g14329.t2	IPR039755	TBC1 domain family member 23
NIC1775_g17768.t1	IPR011545	DEAD/DEAH-box helicase domain
NIC1775_g17768.t1	IPR003877	SPRY domain
NIC1775_g17768.t1	IPR001650	Helicase, C-terminal domain-like
NIC1775_g17768.t1	IPR027417	P-loop containing nucleoside triphosphate hydrolase
NIC1775_g17768.t1	IPR001870	B30.2/SPRY domain
NIC1775_g17768.t1	IPR050079	DEAD box RNA helicase
NIC1775_g17768.t1	IPR013320	Concanavalin A-like lectin/glucanase domain superfamily
NIC1775_g17768.t1	IPR014001	Helicase superfamily 1/2, ATP-binding domain
NIC1775_g17768.t1	IPR014014	RNA helicase, DEAD-box type, Q motif
NIC1775_g17768.t1	IPR043136	B30.2/SPRY domain superfamily
NIC1775_g15857.t1	IPR039357	3-oxo-5-alpha-steroid 4-dehydrogenase/very-long-chain enoyl-CoA reductase
NIC1775_g15857.t1	IPR016636	3-oxo-5-alpha-steroid 4-dehydrogenase
NIC1775_g15857.t1	IPR001104	3-oxo-5-alpha-steroid 4-dehydrogenase, C-terminal
NIC1775_g4946.t1	IPR018817	7TM GPCR, serpentine receptor class z (Srz)
NIC1775_g2404.t1	IPR002542	T20D4.11-like domain
NIC1775_g10446.t1	IPR050274	Nuclear hormone receptor family NR2 subfamily
NIC1775_g10446.t1	IPR001628	Zinc finger, nuclear hormone receptor-type
NIC1775_g10446.t1	IPR000536	Nuclear hormone receptor, ligand-binding domain
NIC1775_g10446.t1	IPR035500	Nuclear hormone receptor-like domain superfamily
NIC1775_g10446.t1	IPR001723	Nuclear hormone receptor
NIC1775_g10446.t1	IPR013088	Zinc finger, NHR/GATA-type
NIC1775_g13931.t1	IPR021109	Aspartic peptidase domain superfamily
NIC1775_g13931.t1	IPR043128	Reverse transcriptase/Diguanylate cyclase domain
NIC1775_g13931.t1	IPR001878	Zinc finger, CCHC-type
NIC1775_g13931.t1	IPR036397	Ribonuclease H superfamily
NIC1775_g13931.t1	IPR001584	Integrase, catalytic core
NIC1775_g13931.t1	IPR041588	Integrase zinc-binding domain
NIC1775_g13931.t1	IPR041577	Reverse transcriptase/retrotransposon-derived protein, RNase H-like domain
NIC1775_g13931.t1	IPR012337	Ribonuclease H-like superfamily
NIC1775_g13931.t1	IPR036875	Zinc finger, CCHC-type superfamily
NIC1775_g13931.t1	IPR000477	Reverse transcriptase domain
NIC1775_g13931.t1	IPR050951	Retrovirus-related Pol polyprotein
NIC1775_g13931.t1	IPR043502	DNA/RNA polymerase superfamily
NIC1775_g2138.t1	IPR036855	Zinc finger, CCCH-type superfamily
NIC1775_g2138.t1	IPR000571	Zinc finger, CCCH-type
NIC1775_g2138.t1	IPR045877	RNA-binding protein ZFP36-like
NIC1775_g17379.t1	IPR019323	Active zone protein ELKS
NIC1775_g1626.t1	IPR019819	Carboxylesterase type B, conserved site
NIC1775_g1626.t1	IPR002018	Carboxylesterase, type B
NIC1775_g1626.t1	IPR029058	Alpha/Beta hydrolase fold
NIC1775_g1626.t1	IPR019826	Carboxylesterase type B, active site
NIC1775_g7714.t1	IPR001650	Helicase, C-terminal domain-like
NIC1775_g7714.t1	IPR000330	SNF2, N-terminal
NIC1775_g7714.t1	IPR049730	SNF2/RAD5-like, C-terminal helicase domain
NIC1775_g7714.t1	IPR027417	P-loop containing nucleoside triphosphate hydrolase
NIC1775_g7714.t1	IPR014001	Helicase superfamily 1/2, ATP-binding domain
NIC1775_g7714.t1	IPR050520	INO80/SWR1 chromatin remodeling helicase
NIC1775_g7714.t1	IPR038718	SNF2-like, N-terminal domain superfamily
NIC1775_g7714.t1	IPR014012	Helicase/SANT-associated domain
NIC1775_g3334.t1	IPR012336	Thioredoxin-like fold
NIC1775_g3334.t1	IPR026928	FAX/IsoI-like
NIC1775_g3334.t1	IPR033468	Metaxin, glutathione S-transferase domain
NIC1775_g3334.t1	IPR036282	Glutathione S-transferase, C-terminal domain superfamily
NIC1775_g3334.t1	IPR036249	Thioredoxin-like superfamily
NIC1775_g3334.t1	IPR040079	Glutathione transferase family
NIC1775_g3334.t1	IPR050931	Mitochondrial Protein Transport Metaxin
NIC1775_g10697.t2	IPR036915	Cyclin-like superfamily
NIC1775_g10697.t2	IPR013763	Cyclin-like domain
NIC1775_g10697.t2	IPR006671	Cyclin, N-terminal
NIC1775_g10697.t2	IPR048258	Cyclins, cyclin-box
NIC1775_g10697.t2	IPR039361	Cyclin
NIC1775_g15962.t1	IPR005069	Nucleotide-diphospho-sugar transferase
NIC1775_g8387.t1	IPR000210	BTB/POZ domain
NIC1775_g8387.t1	IPR052664	BTB and MATH domain-containing protein
NIC1775_g8387.t1	IPR011333	SKP1/BTB/POZ domain superfamily
NIC1775_g8387.t1	IPR002083	MATH/TRAF domain
NIC1775_g8387.t1	IPR008974	TRAF-like
NIC1775_g1168.t1	IPR000536	Nuclear hormone receptor, ligand-binding domain
NIC1775_g1168.t1	IPR035500	Nuclear hormone receptor-like domain superfamily
NIC1775_g1168.t1	IPR052499	Caenorhabditis elegans Nuclear Hormone Receptors
NIC1775_g16522.t2	IPR036723	Alpha-catenin/vinculin-like superfamily
NIC1775_g16522.t2	IPR000633	Vinculin, conserved site
NIC1775_g16522.t2	IPR006077	Vinculin/alpha-catenin
NIC1775_g16522.t2	IPR017997	Vinculin
NIC1775_g18302.t1	IPR053222	Zygotic Embryogenesis-Associated Protein
NIC1775_g18302.t1	IPR001810	F-box domain
NIC1775_g18302.t1	IPR012885	Sdz-33, F-box domain
NIC1775_g5363.t1	IPR039039	RAI1-like family
NIC1775_g5363.t1	IPR013961	RAI1-like
NIC1775_g6263.t1	IPR012674	Calycin
NIC1775_g11544.t1	IPR036227	Large ribosomal subunit protein uL15/eL18 superfamily
NIC1775_g11544.t1	IPR030878	Large ribosomal subunit protein uL15
NIC1775_g11544.t1	IPR001196	Large ribosomal subunit protein uL15, conserved site
NIC1775_g11544.t1	IPR021131	Large ribosomal subunit protein uL15/eL18
NIC1775_g10453.t1	IPR008210	Phosphoenolpyruvate carboxykinase, N-terminal
NIC1775_g10453.t1	IPR008209	Phosphoenolpyruvate carboxykinase, GTP-utilising
NIC1775_g10453.t1	IPR018091	Phosphoenolpyruvate carboxykinase, GTP-utilising, conserved site
NIC1775_g10453.t1	IPR035077	Phosphoenolpyruvate carboxykinase, C-terminal P-loop domain
NIC1775_g10453.t1	IPR013035	Phosphoenolpyruvate carboxykinase, C-terminal
NIC1775_g10453.t1	IPR035078	Phosphoenolpyruvate carboxykinase, GTP-utilising, N-terminal
NIC1775_g10062.t1	IPR002110	Ankyrin repeat
NIC1775_g10062.t1	IPR036770	Ankyrin repeat-containing domain superfamily
NIC1775_g10062.t1	IPR051573	Ankyrin repeat and SOCS box domain-containing protein
NIC1775_g18936.t1	IPR013650	ATP-grasp fold, succinyl-CoA synthetase-type
NIC1775_g18936.t1	IPR005809	Succinate--CoA ligase-like, beta subunit
NIC1775_g18936.t1	IPR034723	Succinate--CoA ligase [ADP-forming] subunit beta, mitochondrial
NIC1775_g18936.t1	IPR005811	ATP-citrate synthase/succinyl-CoA ligase, C-terminal domain
NIC1775_g18936.t1	IPR011761	ATP-grasp fold
NIC1775_g18936.t1	IPR013815	ATP-grasp fold, subdomain 1
NIC1775_g18936.t1	IPR017866	Succinyl-CoA synthetase, beta subunit, conserved site
NIC1775_g18936.t1	IPR016102	Succinyl-CoA synthetase-like
NIC1775_g16705.t1	IPR000884	Thrombospondin type-1 (TSP1) repeat
NIC1775_g11933.t1	IPR001810	F-box domain
NIC1775_g11933.t1	IPR036047	F-box-like domain superfamily
NIC1775_g11933.t1	IPR040161	F-box A protein FB224
NIC1775_g11933.t1	IPR002900	Domain of unknown function DUF38/FTH, Caenorhabditis species
NIC1775_g6194.t1	IPR003033	SCP2 sterol-binding domain
NIC1775_g6194.t1	IPR036527	SCP2 sterol-binding domain superfamily
NIC1775_g6194.t1	IPR036291	NAD(P)-binding domain superfamily
NIC1775_g6194.t1	IPR002347	Short-chain dehydrogenase/reductase SDR
NIC1775_g6194.t1	IPR051935	Hydroxysteroid dehydrogenase-like protein 2
NIC1775_g3770.t1	IPR000853	Metallothionein, family 6, nematoda
NIC1775_g8963.t1	IPR006583	PAN-3 domain
NIC1775_g8963.t1	IPR016187	C-type lectin fold
NIC1775_g8963.t1	IPR001304	C-type lectin-like
NIC1775_g8963.t1	IPR016186	C-type lectin-like/link domain superfamily
NIC1775_g5903.t2	IPR001648	Small ribosomal subunit protein bS18
NIC1775_g5903.t2	IPR036870	Small ribosomal subunit protein bS18 superfamily
NIC1775_g14336.t1	IPR008164	Repeat of unknown function XGLTT
NIC1775_g10638.t1	IPR004279	Perilipin
NIC1775_g16225.t1	IPR036612	K Homology domain, type 1 superfamily
NIC1775_g16225.t1	IPR004087	K Homology domain
NIC1775_g16225.t1	IPR045071	KH domain-containing BBP-like
NIC1775_g16225.t1	IPR055256	KHDC4/BBP-like, KH-domain type I
NIC1775_g135.t1	IPR008166	Glycosyltransferase family 92
NIC1775_g18480.t1	IPR003125	Domain of unknown function WSN
NIC1775_g16666.t1	IPR021645	Shal-type voltage-gated potassium channels, N-terminal
NIC1775_g16666.t1	IPR005821	Ion transport domain
NIC1775_g16666.t1	IPR000210	BTB/POZ domain
NIC1775_g16666.t1	IPR027359	Voltage-dependent channel domain superfamily
NIC1775_g16666.t1	IPR003131	Potassium channel tetramerisation-type BTB domain
NIC1775_g16666.t1	IPR028325	Voltage-gated potassium channel
NIC1775_g16666.t1	IPR003968	Potassium channel, voltage dependent, Kv
NIC1775_g16666.t1	IPR011333	SKP1/BTB/POZ domain superfamily
NIC1775_g16666.t1	IPR024587	Potassium channel, voltage dependent, Kv4, C-terminal
NIC1775_g16666.t1	IPR003975	Potassium channel, voltage dependent, Kv4
NIC1775_g4842.t1	IPR019422	7TM GPCR, serpentine receptor class h (Srh)
NIC1775_g8728.t1	IPR001878	Zinc finger, CCHC-type
NIC1775_g8728.t1	IPR034128	K02A2.6-like peptidase catalytic domain
NIC1775_g8728.t1	IPR001969	Aspartic peptidase, active site
NIC1775_g8728.t1	IPR036875	Zinc finger, CCHC-type superfamily
NIC1775_g8728.t1	IPR055510	Domain of unknown function DUF7083
NIC1775_g8728.t1	IPR021109	Aspartic peptidase domain superfamily
NIC1775_g14617.t1	IPR001873	Epithelial sodium channel
NIC1775_g6633.t1	IPR032710	NTF2-like domain superfamily
NIC1775_g6633.t1	IPR027843	Domain of unknown function DUF4440
NIC1775_g3047.t1	IPR036598	GOLD domain superfamily
NIC1775_g3047.t1	IPR051064	SEC14-like and CRAL-TRIO domain-containing protein
NIC1775_g3047.t1	IPR001251	CRAL-TRIO lipid binding domain
NIC1775_g3047.t1	IPR036865	CRAL-TRIO lipid binding domain superfamily
NIC1775_g6834.t1	IPR011598	Myc-type, basic helix-loop-helix (bHLH) domain
NIC1775_g6834.t1	IPR050359	Basic helix-loop-helix transcription factors
NIC1775_g6834.t1	IPR036638	Helix-loop-helix DNA-binding domain superfamily
NIC1775_g10872.t1	IPR018456	PTR2 family proton/oligopeptide symporter, conserved site
NIC1775_g10872.t1	IPR036259	MFS transporter superfamily
NIC1775_g10872.t1	IPR004768	Oligopeptide transporter
NIC1775_g10872.t1	IPR000109	Proton-dependent oligopeptide transporter family
NIC1775_g11514.t1	IPR001019	Guanine nucleotide binding protein (G-protein), alpha subunit
NIC1775_g11514.t1	IPR011025	G protein alpha subunit, helical insertion
NIC1775_g11514.t1	IPR027417	P-loop containing nucleoside triphosphate hydrolase
NIC1775_g11514.t1	IPR000654	G-protein alpha subunit, group Q
NIC1775_g16995.t1	IPR019428	7TM GPCR, serpentine receptor class r (Str)
NIC1775_g17146.t1	IPR000684	RNA polymerase II, heptapeptide repeat, eukaryotic
NIC1775_g17146.t1	IPR007073	RNA polymerase Rpb1, domain 7
NIC1775_g17146.t1	IPR038120	RNA polymerase Rpb1, funnel domain superfamily
NIC1775_g17146.t1	IPR044893	RNA polymerase Rpb1, clamp domain superfamily
NIC1775_g17146.t1	IPR038593	RNA polymerase Rpb1, domain 7 superfamily
NIC1775_g17146.t1	IPR007083	RNA polymerase Rpb1, domain 4
NIC1775_g17146.t1	IPR042102	RNA polymerase Rpb1, domain 3 superfamily
NIC1775_g17146.t1	IPR007075	RNA polymerase Rpb1, domain 6
NIC1775_g17146.t1	IPR045867	DNA-directed RNA polymerase, subunit beta-prime
NIC1775_g17146.t1	IPR007081	RNA polymerase Rpb1, domain 5
NIC1775_g17146.t1	IPR007080	RNA polymerase Rpb1, domain 1
NIC1775_g17146.t1	IPR006592	RNA polymerase, N-terminal
NIC1775_g17146.t1	IPR007066	RNA polymerase Rpb1, domain 3
NIC1775_g17146.t1	IPR000722	RNA polymerase, alpha subunit
NIC1775_g6446.t1	IPR008753	Peptidase M13, N-terminal domain
NIC1775_g6446.t1	IPR000718	Peptidase M13
NIC1775_g6446.t1	IPR042089	Peptidase M13, domain 2
NIC1775_g6446.t1	IPR024079	Metallopeptidase, catalytic domain superfamily
NIC1775_g6446.t1	IPR018497	Peptidase M13, C-terminal domain
NIC1775_g12401.t1	IPR008139	Saposin B type domain
NIC1775_g12401.t1	IPR011001	Saposin-like
NIC1775_g18604.t2	IPR053220	Nematode receptor-like serpentine class H
NIC1775_g18604.t2	IPR019422	7TM GPCR, serpentine receptor class h (Srh)
NIC1775_g5337.t1	IPR000941	Enolase
NIC1775_g5337.t1	IPR020811	Enolase, N-terminal
NIC1775_g5337.t1	IPR029017	Enolase-like, N-terminal
NIC1775_g5337.t1	IPR020810	Enolase, C-terminal TIM barrel domain
NIC1775_g5337.t1	IPR036849	Enolase-like, C-terminal domain superfamily
NIC1775_g5337.t1	IPR020809	Enolase, conserved site
NIC1775_g15325.t1	IPR039754	Pre-rRNA-processing protein Esf1
NIC1775_g15325.t1	IPR012580	NUC153
NIC1775_g15325.t1	IPR056750	ESF1, RRM domain
NIC1775_g20093.t1	IPR001680	WD40 repeat
NIC1775_g20093.t1	IPR012953	BOP1, N-terminal domain
NIC1775_g20093.t1	IPR036322	WD40-repeat-containing domain superfamily
NIC1775_g20093.t1	IPR015943	WD40/YVTN repeat-like-containing domain superfamily
NIC1775_g20093.t1	IPR028598	WD repeat BOP1/Erb1
NIC1775_g844.t1	IPR036047	F-box-like domain superfamily
NIC1775_g844.t1	IPR002900	Domain of unknown function DUF38/FTH, Caenorhabditis species
NIC1775_g844.t1	IPR001810	F-box domain
NIC1775_g844.t1	IPR040161	F-box A protein FB224
NIC1775_g3548.t1	IPR001019	Guanine nucleotide binding protein (G-protein), alpha subunit
NIC1775_g3548.t1	IPR027417	P-loop containing nucleoside triphosphate hydrolase
NIC1775_g3548.t1	IPR011025	G protein alpha subunit, helical insertion
NIC1775_g3548.t1	IPR001408	G-protein alpha subunit, group I
NIC1775_g8662.t1	IPR045068	BTB/POZ domain-containing adapter for CUL3-mediated RhoA degradation protein 1-3
NIC1775_g8662.t1	IPR011333	SKP1/BTB/POZ domain superfamily
NIC1775_g8662.t1	IPR000210	BTB/POZ domain
NIC1775_g8662.t1	IPR003131	Potassium channel tetramerisation-type BTB domain
NIC1775_g9938.t1	IPR000242	Tyrosine-specific protein phosphatase, PTPase domain
NIC1775_g9938.t1	IPR016130	Protein-tyrosine phosphatase, active site
NIC1775_g9938.t1	IPR029021	Protein-tyrosine phosphatase-like
NIC1775_g9938.t1	IPR052782	Oocyte-to-zygote transition regulator
NIC1775_g9938.t1	IPR000387	Tyrosine-specific protein phosphatases domain
NIC1775_g9938.t1	IPR003595	Protein-tyrosine phosphatase, catalytic
NIC1775_g22083.t1	IPR024079	Metallopeptidase, catalytic domain superfamily
NIC1775_g22083.t1	IPR042089	Peptidase M13, domain 2
NIC1775_g22083.t1	IPR000718	Peptidase M13
NIC1775_g22083.t1	IPR008753	Peptidase M13, N-terminal domain
NIC1775_g22083.t1	IPR018497	Peptidase M13, C-terminal domain
NIC1775_g3865.t1	IPR024483	Glia associated membrane protein glam-1
NIC1775_g4831.t1	IPR019428	7TM GPCR, serpentine receptor class r (Str)
NIC1775_g1591.t1	IPR039949	N-alpha-acetyltransferase 40
NIC1775_g1591.t1	IPR000182	GNAT domain
NIC1775_g1591.t1	IPR016181	Acyl-CoA N-acyltransferase
NIC1775_g15610.t1	IPR031328	Ephrin
NIC1775_g15610.t1	IPR008972	Cupredoxin
NIC1775_g15610.t1	IPR001799	Ephrin receptor-binding domain
NIC1775_g11266.t1	IPR001245	Serine-threonine/tyrosine-protein kinase, catalytic domain
NIC1775_g11266.t1	IPR000719	Protein kinase domain
NIC1775_g11266.t1	IPR011009	Protein kinase-like domain superfamily
NIC1775_g11266.t1	IPR000980	SH2 domain
NIC1775_g11266.t1	IPR035849	Fes/Fps/Fer, SH2 domain
NIC1775_g11266.t1	IPR020635	Tyrosine-protein kinase, catalytic domain
NIC1775_g11266.t1	IPR036860	SH2 domain superfamily
NIC1775_g11266.t1	IPR050198	Non-receptor tyrosine kinases involved in cell signaling
NIC1775_g11266.t1	IPR008266	Tyrosine-protein kinase, active site
NIC1775_g11266.t1	IPR017441	Protein kinase, ATP binding site
NIC1775_g3170.t2	IPR050731	HRD1 family E3 ubiquitin-protein ligases
NIC1775_g3170.t2	IPR058051	Synoviolin-like, RING finger
NIC1775_g3170.t2	IPR001841	Zinc finger, RING-type
NIC1775_g3170.t2	IPR013083	Zinc finger, RING/FYVE/PHD-type
NIC1775_g3170.t2	IPR057992	E3 ubiquitin-protein ligase synoviolin-like, TPR repeats
NIC1775_g17851.t1	IPR007504	H/ACA ribonucleoprotein complex, subunit Gar1/Naf1
NIC1775_g17851.t1	IPR009000	Translation protein, beta-barrel domain superfamily
NIC1775_g17851.t1	IPR038664	H/ACA RNP complex subunit Gar1/Naf1, Cbf5-binding domain
NIC1775_g22188.t1	IPR005020	Protein LIN-8
NIC1775_g19111.t1	IPR002159	CD36 family
NIC1775_g13828.t1	IPR018108	Mitochondrial carrier protein, transmembrane region
NIC1775_g13828.t1	IPR023395	Mitochondrial carrier protein domain superfamily
NIC1775_g13828.t1	IPR049563	Tricarboxylate transport protein-like
NIC1775_g10517.t1	IPR001382	Glycoside hydrolase family 47
NIC1775_g10517.t1	IPR036026	Seven-hairpin glycosidases
NIC1775_g10517.t1	IPR012341	Six-hairpin glycosidase-like superfamily
NIC1775_g10517.t1	IPR050749	Glycosyl Hydrolase Family 47
NIC1775_g3559.t1	IPR002486	Nematode cuticle collagen, N-terminal
NIC1775_g9011.t1	IPR052335	Insulin-like regulatory peptides
NIC1775_g9011.t1	IPR003235	Nematode insulin-like peptide, beta type
NIC1775_g16158.t1	IPR008138	Saposin B type, region 2
NIC1775_g16158.t1	IPR008139	Saposin B type domain
NIC1775_g16158.t1	IPR011001	Saposin-like
NIC1775_g16158.t1	IPR051428	Sphingolipid Activators and Surfactant Proteins
NIC1775_g4177.t1	IPR019427	7TM GPCR, serpentine receptor class w (Srw)
NIC1775_g9814.t1	IPR016135	Ubiquitin-conjugating enzyme/RWD-like
NIC1775_g9814.t1	IPR000608	Ubiquitin-conjugating (UBC), catalytic core domain
NIC1775_g17150.t1	IPR008160	Collagen triple helix repeat
NIC1775_g17150.t1	IPR002486	Nematode cuticle collagen, N-terminal
NIC1775_g1468.t1	IPR050532	Globin-like Oxygen Transporters
NIC1775_g1468.t1	IPR044399	Myoglobin-like, M family globin domain
NIC1775_g1468.t1	IPR000971	Globin
NIC1775_g1468.t1	IPR012292	Globin/Protoglobin
NIC1775_g1468.t1	IPR009050	Globin-like superfamily
NIC1775_g20247.t1	IPR027417	P-loop containing nucleoside triphosphate hydrolase
NIC1775_g19953.t1	IPR050740	Aldehyde Dehydrogenase Superfamily
NIC1775_g19953.t1	IPR016162	Aldehyde dehydrogenase, N-terminal
NIC1775_g19953.t1	IPR029510	Aldehyde dehydrogenase, glutamic acid active site
NIC1775_g19953.t1	IPR015590	Aldehyde dehydrogenase domain
NIC1775_g19953.t1	IPR016161	Aldehyde/histidinol dehydrogenase
NIC1775_g6380.t1	IPR005599	GPI mannosyltransferase
NIC1775_g14975.t2	IPR001356	Homeodomain
NIC1775_g14975.t2	IPR016233	Homeobox protein Pitx/unc30
NIC1775_g14975.t2	IPR009057	Homedomain-like superfamily
NIC1775_g14975.t2	IPR017970	Homeobox, conserved site
NIC1775_g21416.t1	IPR050569	Trace Amine-Associated Receptor
NIC1775_g21416.t1	IPR000276	G protein-coupled receptor, rhodopsin-like
NIC1775_g21416.t1	IPR017452	GPCR, rhodopsin-like, 7TM
NIC1775_g4225.t1	IPR019422	7TM GPCR, serpentine receptor class h (Srh)
NIC1775_g3019.t1	IPR017853	Glycoside hydrolase superfamily
NIC1775_g3019.t1	IPR048913	Beta-galactosidase, galactose-binding domain
NIC1775_g3019.t1	IPR001944	Glycoside hydrolase, family 35
NIC1775_g3019.t1	IPR019801	Glycoside hydrolase, family 35, conserved site
NIC1775_g3019.t1	IPR008979	Galactose-binding-like domain superfamily
NIC1775_g3019.t1	IPR031330	Glycoside hydrolase 35, catalytic domain
NIC1775_g3019.t1	IPR048912	Beta-galactosidase 1-like , first all-beta domain
NIC1775_g3019.t1	IPR026283	Beta-galactosidase 1-like
NIC1775_g2627.t1	IPR003839	7TM GPCR, serpentine receptor class u (Sru)
NIC1775_g110.t1	IPR019423	7TM GPCR, serpentine receptor class j (Srj)
NIC1775_g4502.t1	IPR050182	Cytochrome P450 family 2
NIC1775_g4502.t1	IPR001128	Cytochrome P450
NIC1775_g4502.t1	IPR002401	Cytochrome P450, E-class, group I
NIC1775_g4502.t1	IPR036396	Cytochrome P450 superfamily
NIC1775_g4502.t1	IPR017972	Cytochrome P450, conserved site
NIC1775_g5332.t1	IPR018247	EF-Hand 1, calcium-binding site
NIC1775_g5332.t1	IPR050145	Centrin/CML-like
NIC1775_g5332.t1	IPR002048	EF-hand domain
NIC1775_g5332.t1	IPR011992	EF-hand domain pair
NIC1775_g7509.t1	IPR036638	Helix-loop-helix DNA-binding domain superfamily
NIC1775_g7509.t1	IPR011598	Myc-type, basic helix-loop-helix (bHLH) domain
NIC1775_g1715.t1	IPR036259	MFS transporter superfamily
NIC1775_g1715.t1	IPR020846	Major facilitator superfamily domain
NIC1775_g1715.t1	IPR011701	Major facilitator superfamily
NIC1775_g248.t1	IPR011032	GroES-like superfamily
NIC1775_g248.t1	IPR014183	Alcohol dehydrogenase class III
NIC1775_g248.t1	IPR002328	Alcohol dehydrogenase, zinc-type, conserved site
NIC1775_g248.t1	IPR013149	Alcohol dehydrogenase-like, C-terminal
NIC1775_g248.t1	IPR036291	NAD(P)-binding domain superfamily
NIC1775_g248.t1	IPR013154	Alcohol dehydrogenase-like, N-terminal
NIC1775_g5584.t1	IPR011527	ABC transporter type 1, transmembrane domain
NIC1775_g5584.t1	IPR036640	ABC transporter type 1, transmembrane domain superfamily
NIC1775_g5584.t1	IPR003439	ABC transporter-like, ATP-binding domain
NIC1775_g5584.t1	IPR003593	AAA+ ATPase domain
NIC1775_g5584.t1	IPR039421	Type 1 protein exporter
NIC1775_g5584.t1	IPR017871	ABC transporter-like, conserved site
NIC1775_g5584.t1	IPR027417	P-loop containing nucleoside triphosphate hydrolase
NIC1775_g11071.t1	IPR036869	Chaperone J-domain superfamily
NIC1775_g11071.t1	IPR001623	DnaJ domain
NIC1775_g11071.t1	IPR052763	DnaJ Homolog Subfamily C Member 4
NIC1775_g5345.t1	IPR014001	Helicase superfamily 1/2, ATP-binding domain
NIC1775_g5345.t1	IPR001650	Helicase, C-terminal domain-like
NIC1775_g5345.t1	IPR027417	P-loop containing nucleoside triphosphate hydrolase
NIC1775_g5345.t1	IPR014014	RNA helicase, DEAD-box type, Q motif
NIC1775_g5345.t1	IPR011545	DEAD/DEAH-box helicase domain
NIC1775_g145.t2	IPR003582	ShKT domain
NIC1775_g16476.t1	IPR012292	Globin/Protoglobin
NIC1775_g16476.t1	IPR050532	Globin-like Oxygen Transporters
NIC1775_g16476.t1	IPR044399	Myoglobin-like, M family globin domain
NIC1775_g16476.t1	IPR009050	Globin-like superfamily
NIC1775_g16476.t1	IPR000971	Globin
NIC1775_g21922.t1	IPR038680	PAW domain superfamily
NIC1775_g21922.t1	IPR006588	Peptide N glycanase, PAW domain
NIC1775_g21922.t1	IPR008979	Galactose-binding-like domain superfamily
NIC1775_g2557.t1	IPR002219	Protein kinase C-like, phorbol ester/diacylglycerol-binding domain
NIC1775_g2557.t1	IPR018247	EF-Hand 1, calcium-binding site
NIC1775_g2557.t1	IPR001895	Ras guanine-nucleotide exchange factors catalytic domain
NIC1775_g2557.t1	IPR002048	EF-hand domain
NIC1775_g2557.t1	IPR008937	Ras-like guanine nucleotide exchange factor
NIC1775_g2557.t1	IPR020454	Diacylglycerol/phorbol-ester binding
NIC1775_g2557.t1	IPR011992	EF-hand domain pair
NIC1775_g2557.t1	IPR036964	Ras guanine-nucleotide exchange factor, catalytic domain superfamily
NIC1775_g2557.t1	IPR046349	C1-like domain superfamily
NIC1775_g2557.t1	IPR000651	Ras-like guanine nucleotide exchange factor, N-terminal
NIC1775_g2557.t1	IPR023578	Ras guanine nucleotide exchange factor domain superfamily
NIC1775_g3856.t1	IPR027913	Protein of unknown function DUF4473
NIC1775_g2733.t1	IPR019424	Serpentine type 7TM GPCR chemoreceptor Srsx
NIC1775_g2733.t1	IPR000276	G protein-coupled receptor, rhodopsin-like
NIC1775_g2733.t1	IPR017452	GPCR, rhodopsin-like, 7TM
NIC1775_g2733.t1	IPR047130	Serpentine type 7TM GPCR chemoreceptor Srsx, nematodes
NIC1775_g8849.t1	IPR001202	WW domain
NIC1775_g8849.t1	IPR000297	Peptidyl-prolyl cis-trans isomerase, PpiC-type
NIC1775_g8849.t1	IPR051370	Peptidyl-prolyl cis-trans isomerase Pin1
NIC1775_g8849.t1	IPR036020	WW domain superfamily
NIC1775_g8849.t1	IPR046357	Peptidyl-prolyl cis-trans isomerase domain superfamily
NIC1775_g1908.t1	IPR006342	Methyltransferase FkbM
NIC1775_g16189.t1	IPR000519	P-type trefoil domain
NIC1775_g16189.t1	IPR044913	P-type trefoil domain superfamily
NIC1775_g16189.t1	IPR011013	Galactose mutarotase-like domain superfamily
NIC1775_g14352.t1	IPR001873	Epithelial sodium channel
NIC1775_g11997.t1	IPR000971	Globin
NIC1775_g11997.t1	IPR053341	Oxidative Stress Response Globin-like
NIC1775_g11997.t1	IPR009050	Globin-like superfamily
NIC1775_g11997.t1	IPR044399	Myoglobin-like, M family globin domain
NIC1775_g11997.t1	IPR012292	Globin/Protoglobin
NIC1775_g18817.t1	IPR002035	von Willebrand factor, type A
NIC1775_g18817.t1	IPR036465	von Willebrand factor A-like domain superfamily
NIC1775_g18817.t1	IPR000742	EGF-like domain
NIC1775_g18817.t1	IPR057085	Irg-7-like, Ig-like domain
NIC1775_g18817.t1	IPR001304	C-type lectin-like
NIC1775_g18817.t1	IPR053295	Innate immunity regulator
NIC1775_g18817.t1	IPR056861	Hemicentin-1-like, von Willebrand factor A domain
NIC1775_g18817.t1	IPR057086	Irg-7, N-terminal galactose binding domain
NIC1775_g18817.t1	IPR006582	MD domain
NIC1775_g18817.t1	IPR016186	C-type lectin-like/link domain superfamily
NIC1775_g18817.t1	IPR016187	C-type lectin fold
NIC1775_g9099.t1	IPR019395	Transmembrane protein 161A/B
NIC1775_g1008.t1	IPR000536	Nuclear hormone receptor, ligand-binding domain
NIC1775_g1008.t1	IPR013088	Zinc finger, NHR/GATA-type
NIC1775_g1008.t1	IPR001628	Zinc finger, nuclear hormone receptor-type
NIC1775_g1008.t1	IPR035500	Nuclear hormone receptor-like domain superfamily
NIC1775_g1008.t1	IPR049636	Hepatocyte nuclear factor 4-like, DNA-binding domain
NIC1775_g7980.t1	IPR004839	Aminotransferase, class I/classII, large domain
NIC1775_g7980.t1	IPR015424	Pyridoxal phosphate-dependent transferase
NIC1775_g7980.t1	IPR015421	Pyridoxal phosphate-dependent transferase, major domain
NIC1775_g7980.t1	IPR050087	8-amino-7-oxononanoate synthase class-II
NIC1775_g14640.t1	IPR057066	ILCR1 Ig-like domain
NIC1775_g133.t1	IPR029063	S-adenosyl-L-methionine-dependent methyltransferase superfamily
NIC1775_g133.t1	IPR004951	Protein of unknown function DUF268, Caenorhabditis species
NIC1775_g12640.t1	IPR013087	Zinc finger C2H2-type
NIC1775_g15572.t1	IPR047088	Origin recognition complex subunit 5, C-terminal
NIC1775_g15572.t1	IPR027417	P-loop containing nucleoside triphosphate hydrolase
NIC1775_g15572.t1	IPR020796	Origin recognition complex, subunit 5
NIC1775_g3964.t1	IPR019422	7TM GPCR, serpentine receptor class h (Srh)
NIC1775_g19931.t1	IPR036249	Thioredoxin-like superfamily
NIC1775_g19931.t1	IPR026928	FAX/IsoI-like
NIC1775_g19931.t1	IPR033468	Metaxin, glutathione S-transferase domain
NIC1775_g19931.t1	IPR036282	Glutathione S-transferase, C-terminal domain superfamily
NIC1775_g19931.t1	IPR012336	Thioredoxin-like fold
NIC1775_g19931.t1	IPR050931	Mitochondrial Protein Transport Metaxin
NIC1775_g22121.t1	IPR000210	BTB/POZ domain
NIC1775_g22121.t1	IPR003131	Potassium channel tetramerisation-type BTB domain
NIC1775_g22121.t1	IPR011333	SKP1/BTB/POZ domain superfamily
NIC1775_g22121.t1	IPR045068	BTB/POZ domain-containing adapter for CUL3-mediated RhoA degradation protein 1-3
NIC1775_g2388.t1	IPR003103	BAG domain
NIC1775_g2388.t1	IPR037689	BAG family molecular chaperone regulator 2
NIC1775_g2932.t1	IPR036880	Pancreatic trypsin inhibitor Kunitz domain superfamily
NIC1775_g2932.t1	IPR002223	Pancreatic trypsin inhibitor Kunitz domain
NIC1775_g5266.t1	IPR004752	AmpG-like permease/Acetyl-coenzyme A transporter 1
NIC1775_g5266.t1	IPR036259	MFS transporter superfamily
NIC1775_g5266.t1	IPR024371	Acetyl-coenzyme A transporter 1-like
NIC1775_g5230.t1	IPR019422	7TM GPCR, serpentine receptor class h (Srh)
NIC1775_g5230.t1	IPR053220	Nematode receptor-like serpentine class H
NIC1775_g429.t2	IPR029058	Alpha/Beta hydrolase fold
NIC1775_g429.t2	IPR002921	Fungal lipase-type domain
NIC1775_g7914.t1	IPR020892	Cyclophilin-type peptidyl-prolyl cis-trans isomerase, conserved site
NIC1775_g7914.t1	IPR029000	Cyclophilin-like domain superfamily
NIC1775_g7914.t1	IPR002130	Cyclophilin-type peptidyl-prolyl cis-trans isomerase domain
NIC1775_g7914.t1	IPR024936	Cyclophilin-type peptidyl-prolyl cis-trans isomerase
NIC1775_g5942.t1	IPR055427	Trafficking protein particle complex subunit 13, N-terminal
NIC1775_g5942.t1	IPR010378	Trafficking protein particle complex subunit 13
NIC1775_g5942.t1	IPR055428	Trafficking protein particle complex subunit 13, C-terminal
NIC1775_g5942.t1	IPR055429	Trafficking protein particle complex subunit 13, middle domain
NIC1775_g8922.t1	IPR036322	WD40-repeat-containing domain superfamily
NIC1775_g11619.t1	IPR019427	7TM GPCR, serpentine receptor class w (Srw)
NIC1775_g11619.t1	IPR053219	G-protein coupled receptor Dmsr-1
NIC1775_g11619.t1	IPR000276	G protein-coupled receptor, rhodopsin-like
NIC1775_g11619.t1	IPR017452	GPCR, rhodopsin-like, 7TM
NIC1775_g13193.t1	IPR031814	ALG11 mannosyltransferase, N-terminal
NIC1775_g13193.t1	IPR038013	ALG11 mannosyltransferase
NIC1775_g13193.t1	IPR001296	Glycosyl transferase, family 1
NIC1775_g9071.t1	IPR032446	S phase cyclin A-associated protein in the endoplasmic reticulum, N-terminal
NIC1775_g18794.t1	IPR003280	Two pore domain potassium channel
NIC1775_g18794.t1	IPR013099	Potassium channel domain
NIC1775_g3641.t1	IPR027913	Protein of unknown function DUF4473
NIC1775_g11189.t1	IPR002213	UDP-glucuronosyl/UDP-glucosyltransferase
NIC1775_g11189.t1	IPR050271	UDP-glycosyltransferase
NIC1775_g16105.t1	IPR000276	G protein-coupled receptor, rhodopsin-like
NIC1775_g16105.t1	IPR017452	GPCR, rhodopsin-like, 7TM
NIC1775_g16105.t1	IPR052954	GPCR_Ligand_Interaction
NIC1775_g4986.t1	IPR001810	F-box domain
NIC1775_g4986.t1	IPR001680	WD40 repeat
NIC1775_g4986.t1	IPR036322	WD40-repeat-containing domain superfamily
NIC1775_g4986.t1	IPR036047	F-box-like domain superfamily
NIC1775_g4986.t1	IPR015943	WD40/YVTN repeat-like-containing domain superfamily
NIC1775_g5558.t1	IPR005331	Sulfotransferase
NIC1775_g5558.t1	IPR007669	Carbohydrate sulfotransferase Chst-1-like
NIC1775_g5726.t1	IPR052854	Nematode Serpentine Receptor Class Epsilon
NIC1775_g5726.t1	IPR004151	7TM GPCR, serpentine receptor class e (Sre)
NIC1775_g19859.t1	IPR029058	Alpha/Beta hydrolase fold
NIC1775_g19859.t1	IPR002918	Lipase EstA/Esterase EstB
NIC1775_g17494.t1	IPR023476	Peptidyl-tRNA hydrolase II domain superfamily
NIC1775_g17494.t1	IPR042237	Putative peptidyl-tRNA hydrolase PTRHD1
NIC1775_g17494.t1	IPR002833	Peptidyl-tRNA hydrolase, PTH2
NIC1775_g21902.t2	IPR053220	Nematode receptor-like serpentine class H
NIC1775_g21902.t2	IPR019422	7TM GPCR, serpentine receptor class h (Srh)
NIC1775_g21229.t1	IPR027417	P-loop containing nucleoside triphosphate hydrolase
NIC1775_g21229.t1	IPR002048	EF-hand domain
NIC1775_g21229.t1	IPR018247	EF-Hand 1, calcium-binding site
NIC1775_g21229.t1	IPR001806	Small GTPase
NIC1775_g21229.t1	IPR003578	Small GTPase Rho
NIC1775_g21229.t1	IPR020860	MIRO domain
NIC1775_g1290.t1	IPR002213	UDP-glucuronosyl/UDP-glucosyltransferase
NIC1775_g1290.t1	IPR050271	UDP-glycosyltransferase
NIC1775_g20389.t1	IPR019748	FERM central domain
NIC1775_g20389.t1	IPR038185	MyTH4 domain superfamily
NIC1775_g20389.t1	IPR036106	Class VII myosin, motor domain
NIC1775_g20389.t1	IPR019749	Band 4.1 domain
NIC1775_g20389.t1	IPR027417	P-loop containing nucleoside triphosphate hydrolase
NIC1775_g20389.t1	IPR035963	FERM superfamily, second domain
NIC1775_g20389.t1	IPR041794	Myosin VII, FERM domain C-lobe, repeat 2
NIC1775_g20389.t1	IPR000857	MyTH4 domain
NIC1775_g20389.t1	IPR051567	Unconventional Myosin ATPase
NIC1775_g20389.t1	IPR011993	PH-like domain superfamily
NIC1775_g20389.t1	IPR041793	Myosin VII, FERM domain C-lobe, repeat 1
NIC1775_g20389.t1	IPR001452	SH3 domain
NIC1775_g20389.t1	IPR000299	FERM domain
NIC1775_g20389.t1	IPR001609	Myosin head, motor domain-like
NIC1775_g20389.t1	IPR000048	IQ motif, EF-hand binding site
NIC1775_g20389.t1	IPR057130	Myosin VII, N-terminal domain
NIC1775_g20389.t1	IPR029071	Ubiquitin-like domain superfamily
NIC1775_g20389.t1	IPR014352	FERM/acyl-CoA-binding protein superfamily
NIC1775_g20389.t1	IPR002404	IRS-type PTB domain
NIC1775_g20389.t1	IPR036961	Kinesin motor domain superfamily
NIC1775_g2719.t2	IPR040128	Uncharacterized protein T25E4.2-like
NIC1775_g900.t1	IPR053286	Nematode receptor-like srab
NIC1775_g900.t1	IPR019408	7TM GPCR, serpentine receptor class ab (Srab)
NIC1775_g6496.t1	IPR016187	C-type lectin fold
NIC1775_g5996.t1	IPR001680	WD40 repeat
NIC1775_g5996.t1	IPR001810	F-box domain
NIC1775_g5996.t1	IPR036047	F-box-like domain superfamily
NIC1775_g5996.t1	IPR036322	WD40-repeat-containing domain superfamily
NIC1775_g5996.t1	IPR021977	D domain of beta-TrCP
NIC1775_g5996.t1	IPR015943	WD40/YVTN repeat-like-containing domain superfamily
NIC1775_g5996.t1	IPR019775	WD40 repeat, conserved site
NIC1775_g5996.t1	IPR020472	PAC1/LIS1-like, WD-40 repeat
NIC1775_g5996.t1	IPR050995	WD repeat and F-box domain-containing protein
NIC1775_g2042.t1	IPR002542	T20D4.11-like domain
NIC1775_g18347.t1	IPR033121	Peptidase family A1 domain
NIC1775_g18347.t1	IPR021109	Aspartic peptidase domain superfamily
NIC1775_g18347.t1	IPR001461	Aspartic peptidase A1
NIC1775_g18347.t1	IPR034164	Pepsin-like domain
NIC1775_g20114.t1	IPR033891	Tetratricopeptide repeat protein 38
NIC1775_g20114.t1	IPR011990	Tetratricopeptide-like helical domain superfamily
NIC1775_g5946.t1	IPR000344	7TM GPCR, serpentine receptor class a (Sra)
NIC1775_g2903.t1	IPR020904	Short-chain dehydrogenase/reductase, conserved site
NIC1775_g2903.t1	IPR002347	Short-chain dehydrogenase/reductase SDR
NIC1775_g2903.t1	IPR036291	NAD(P)-binding domain superfamily
NIC1775_g7146.t1	IPR001452	SH3 domain
NIC1775_g7146.t1	IPR036028	SH3-like domain superfamily
NIC1775_g6461.t1	IPR005069	Nucleotide-diphospho-sugar transferase
NIC1775_g22564.t1	IPR013783	Immunoglobulin-like fold
NIC1775_g22564.t1	IPR000535	Major sperm protein (MSP) domain
NIC1775_g22564.t1	IPR008962	PapD-like superfamily
NIC1775_g22564.t1	IPR051155	Nematode Major Sperm
NIC1775_g13897.t1	IPR029052	Metallo-dependent phosphatase-like
NIC1775_g13897.t1	IPR028661	Vacuolar protein sorting-associated protein 29
NIC1775_g13897.t1	IPR000979	Phosphodiesterase MJ0936/Vps29
NIC1775_g13897.t1	IPR024654	Calcineurin-like phosphoesterase domain, lpxH-type
NIC1775_g15409.t1	IPR046885	tRNA-specific 2-thiouridylase MnmA-like, C-terminal domain
NIC1775_g15409.t1	IPR004506	tRNA-specific 2-thiouridylase MnmA-like
NIC1775_g15409.t1	IPR023382	tRNA-specific 2-thiouridylase MnmA-like, central domain superfamily
NIC1775_g15409.t1	IPR014729	Rossmann-like alpha/beta/alpha sandwich fold
NIC1775_g15409.t1	IPR046884	tRNA-specific 2-thiouridylase MnmA-like, central domain
NIC1775_g267.t1	IPR019428	7TM GPCR, serpentine receptor class r (Str)
NIC1775_g7619.t1	IPR052041	Nucleic acid metabolism PIN/TRAM-domain-containing protein
NIC1775_g7862.t1	IPR004277	Phosphatidyl serine synthase
NIC1775_g6932.t1	IPR000615	Bestrophin
NIC1775_g6932.t1	IPR021134	Bestrophin-like
NIC1775_g8125.t1	IPR036706	Vitelline membrane outer layer protein I (VOMI) superfamily
NIC1775_g8125.t1	IPR005515	Vitelline membrane outer layer protein I (VOMI)
NIC1775_g14016.t1	IPR005020	Protein LIN-8
NIC1775_g15183.t1	IPR001623	DnaJ domain
NIC1775_g15183.t1	IPR036869	Chaperone J-domain superfamily
NIC1775_g4009.t1	IPR035332	Protein of unknown function DUF5386
NIC1775_g7859.t1	IPR023395	Mitochondrial carrier protein domain superfamily
NIC1775_g7859.t1	IPR018108	Mitochondrial carrier protein, transmembrane region
NIC1775_g7859.t1	IPR002113	ADP/ATP carrier protein, eukaryotic type
NIC1775_g7859.t1	IPR002067	Mitochondrial carrier protein
NIC1775_g8275.t1	IPR002601	C6 domain
NIC1775_g22056.t1	IPR002083	MATH/TRAF domain
NIC1775_g22056.t1	IPR008974	TRAF-like
NIC1775_g2961.t1	IPR029012	Helix hairpin bin domain superfamily
NIC1775_g2961.t1	IPR009360	Pre-mRNA-splicing factor Isy1
NIC1775_g2961.t1	IPR037200	Pre-mRNA-splicing factor Isy1 superfamily
NIC1775_g13413.t1	IPR005301	MOB kinase activator family
NIC1775_g13413.t1	IPR036703	MOB kinase activator superfamily
NIC1775_g19270.t1	IPR000719	Protein kinase domain
NIC1775_g19270.t1	IPR050235	Casein Kinase 1 Ser/Thr Protein Kinase
NIC1775_g19270.t1	IPR011009	Protein kinase-like domain superfamily
NIC1775_g19270.t1	IPR008271	Serine/threonine-protein kinase, active site
NIC1775_g19270.t1	IPR017441	Protein kinase, ATP binding site
NIC1775_g10435.t1	IPR003409	MORN repeat
NIC1775_g10435.t1	IPR017191	Junctophilin
NIC1775_g6350.t1	IPR005044	Protein of unknown function DUF282, Caenorhabditis species
NIC1775_g1807.t1	IPR017452	GPCR, rhodopsin-like, 7TM
NIC1775_g16927.t1	IPR045860	Snake toxin-like superfamily
NIC1775_g16320.t1	IPR001245	Serine-threonine/tyrosine-protein kinase, catalytic domain
NIC1775_g16320.t1	IPR036860	SH2 domain superfamily
NIC1775_g16320.t1	IPR035849	Fes/Fps/Fer, SH2 domain
NIC1775_g16320.t1	IPR008266	Tyrosine-protein kinase, active site
NIC1775_g16320.t1	IPR017441	Protein kinase, ATP binding site
NIC1775_g16320.t1	IPR000719	Protein kinase domain
NIC1775_g16320.t1	IPR000980	SH2 domain
NIC1775_g16320.t1	IPR050198	Non-receptor tyrosine kinases involved in cell signaling
NIC1775_g16320.t1	IPR020635	Tyrosine-protein kinase, catalytic domain
NIC1775_g16320.t1	IPR011009	Protein kinase-like domain superfamily
NIC1775_g20598.t1	IPR003169	GYF domain
NIC1775_g20598.t1	IPR035445	GYF-like domain superfamily
NIC1775_g18026.t1	IPR042317	F-box protein she-1-like
NIC1775_g18026.t1	IPR001810	F-box domain
NIC1775_g19411.t1	IPR002059	Cold-shock protein Csp, DNA-binding
NIC1775_g19411.t1	IPR019844	Cold-shock domain, conserved site
NIC1775_g19411.t1	IPR012340	Nucleic acid-binding, OB-fold
NIC1775_g19411.t1	IPR050181	Cold shock domain-containing protein
NIC1775_g19411.t1	IPR011129	Cold-shock domain
NIC1775_g18856.t1	IPR000850	Adenylate kinase/UMP-CMP kinase
NIC1775_g18856.t1	IPR033690	Adenylate kinase, conserved site
NIC1775_g18856.t1	IPR006267	Adenylate kinase, isozyme 1/5
NIC1775_g18856.t1	IPR028582	Adenylate kinase isoenzyme 1
NIC1775_g18856.t1	IPR027417	P-loop containing nucleoside triphosphate hydrolase
NIC1775_g17595.t1	IPR000679	Zinc finger, GATA-type
NIC1775_g17595.t1	IPR013088	Zinc finger, NHR/GATA-type
NIC1775_g17595.t1	IPR039355	Transcription factor GATA
NIC1775_g1024.t1	IPR019430	7TM GPCR, serpentine receptor class x (Srx)
NIC1775_g8389.t1	IPR002900	Domain of unknown function DUF38/FTH, Caenorhabditis species
NIC1775_g8389.t1	IPR040161	F-box A protein FB224
NIC1775_g17701.t1	IPR013320	Concanavalin A-like lectin/glucanase domain superfamily
NIC1775_g17701.t1	IPR006583	PAN-3 domain
NIC1775_g11789.t1	IPR033599	RNA polymerase I transcription initiation factor TAF1B/Rrn7
NIC1775_g11789.t1	IPR021752	Transcription initiation factor Rrn7, Zinc-finger
NIC1775_g4651.t1	IPR017452	GPCR, rhodopsin-like, 7TM
NIC1775_g4651.t1	IPR019427	7TM GPCR, serpentine receptor class w (Srw)
NIC1775_g5093.t1	IPR027417	P-loop containing nucleoside triphosphate hydrolase
NIC1775_g5093.t1	IPR000048	IQ motif, EF-hand binding site
NIC1775_g5093.t1	IPR003959	ATPase, AAA-type, core
NIC1775_g5093.t1	IPR052267	Nexin-Dynein Regulatory Complex Component
NIC1775_g20723.t1	IPR002486	Nematode cuticle collagen, N-terminal
NIC1775_g20723.t1	IPR008160	Collagen triple helix repeat
NIC1775_g3560.t1	IPR019422	7TM GPCR, serpentine receptor class h (Srh)
NIC1775_g12133.t1	IPR019403	Mediator complex, subunit Med19, metazoa
NIC1775_g16028.t1	IPR006368	GDP-mannose 4,6-dehydratase
NIC1775_g16028.t1	IPR016040	NAD(P)-binding domain
NIC1775_g16028.t1	IPR036291	NAD(P)-binding domain superfamily
NIC1775_g107.t1	IPR019428	7TM GPCR, serpentine receptor class r (Str)
NIC1775_g6231.t1	IPR013087	Zinc finger C2H2-type
NIC1775_g6231.t1	IPR036236	Zinc finger C2H2 superfamily
NIC1775_g12433.t1	IPR000772	Ricin B, lectin domain
NIC1775_g12433.t1	IPR045885	N-acetylgalactosaminyltransferase
NIC1775_g12433.t1	IPR029044	Nucleotide-diphospho-sugar transferases
NIC1775_g12433.t1	IPR001173	Glycosyltransferase 2-like
NIC1775_g12433.t1	IPR035992	Ricin B-like lectins
NIC1775_g22687.t1	IPR044210	Transcription factor Tfc3-like
NIC1775_g20686.t1	IPR004012	RUN domain
NIC1775_g20686.t1	IPR037213	RUN domain superfamily
NIC1775_g20686.t1	IPR047343	AP-4 complex accessory subunit RUSC1/2
NIC1775_g12522.t1	IPR051119	Nematode serpentine receptor-like
NIC1775_g12522.t1	IPR000609	7TM GPCR, serpentine receptor class g (Srg)
NIC1775_g5149.t1	IPR051736	DnaJ homolog subfamily B member 11-like
NIC1775_g5149.t1	IPR002939	Chaperone DnaJ, C-terminal
NIC1775_g5149.t1	IPR008971	HSP40/DnaJ peptide-binding
NIC1775_g16944.t1	IPR028119	Snapin/Pallidin/Snn1
NIC1775_g16944.t1	IPR017246	Snapin
NIC1775_g6815.t1	IPR003578	Small GTPase Rho
NIC1775_g6815.t1	IPR001806	Small GTPase
NIC1775_g6815.t1	IPR005225	Small GTP-binding domain
NIC1775_g6815.t1	IPR027417	P-loop containing nucleoside triphosphate hydrolase
NIC1775_g13072.t1	IPR051681	Serine/Threonine Kinases and Pseudokinases
NIC1775_g13072.t1	IPR001245	Serine-threonine/tyrosine-protein kinase, catalytic domain
NIC1775_g13072.t1	IPR001660	Sterile alpha motif domain
NIC1775_g13072.t1	IPR000719	Protein kinase domain
NIC1775_g13072.t1	IPR017441	Protein kinase, ATP binding site
NIC1775_g13072.t1	IPR013761	Sterile alpha motif/pointed domain superfamily
NIC1775_g13072.t1	IPR011009	Protein kinase-like domain superfamily
NIC1775_g13072.t1	IPR008271	Serine/threonine-protein kinase, active site
NIC1775_g14994.t1	IPR001283	Cysteine-rich secretory protein-related
NIC1775_g14994.t1	IPR014044	CAP domain
NIC1775_g14994.t1	IPR002413	Venom allergen 5-like
NIC1775_g14994.t1	IPR035940	CAP superfamily
NIC1775_g8445.t1	IPR000210	BTB/POZ domain
NIC1775_g8445.t1	IPR011333	SKP1/BTB/POZ domain superfamily
NIC1775_g3490.t1	IPR019421	7TM GPCR, serpentine receptor class d (Srd)
NIC1775_g3490.t1	IPR050920	Nematode receptor-like class delta
NIC1775_g2659.t1	IPR001356	Homeodomain
NIC1775_g2659.t1	IPR009057	Homedomain-like superfamily
NIC1775_g9266.t1	IPR001680	WD40 repeat
NIC1775_g9266.t1	IPR019775	WD40 repeat, conserved site
NIC1775_g9266.t1	IPR020472	PAC1/LIS1-like, WD-40 repeat
NIC1775_g9266.t1	IPR015943	WD40/YVTN repeat-like-containing domain superfamily
NIC1775_g9266.t1	IPR028608	Probable cytosolic iron-sulfur protein assembly protein, CIAO1/Cia1
NIC1775_g9266.t1	IPR036322	WD40-repeat-containing domain superfamily
NIC1775_g20433.t1	IPR036249	Thioredoxin-like superfamily
NIC1775_g12407.t1	IPR011042	Six-bladed beta-propeller, TolB-like
NIC1775_g21605.t1	IPR036116	Fibronectin type III superfamily
NIC1775_g21605.t1	IPR003961	Fibronectin type III
NIC1775_g21605.t1	IPR003598	Immunoglobulin subtype 2
NIC1775_g21605.t1	IPR003599	Immunoglobulin domain subtype
NIC1775_g21605.t1	IPR013783	Immunoglobulin-like fold
NIC1775_g21605.t1	IPR007110	Immunoglobulin-like domain
NIC1775_g21605.t1	IPR050964	Striated Muscle Structural and Regulatory Protein
NIC1775_g21605.t1	IPR013098	Immunoglobulin I-set
NIC1775_g21605.t1	IPR036179	Immunoglobulin-like domain superfamily
NIC1775_g4888.t1	IPR053220	Nematode receptor-like serpentine class H
NIC1775_g4888.t1	IPR019422	7TM GPCR, serpentine receptor class h (Srh)
NIC1775_g12886.t2	IPR036903	Nuclear pore complex protein Nup98-Nup96-like, autopeptidase S59 domain superfamily
NIC1775_g12886.t2	IPR021967	Nuclear pore complex protein NUP96, C-terminal domain
NIC1775_g12886.t2	IPR025574	Nucleoporin FG repeat
NIC1775_g12886.t2	IPR037665	Nucleoporin peptidase S59-like
NIC1775_g12886.t2	IPR007230	Nuclear pore complex protein Nup98-Nup96-like, autopeptidase S59 domain
NIC1775_g13033.t1	IPR029021	Protein-tyrosine phosphatase-like
NIC1775_g13033.t1	IPR003595	Protein-tyrosine phosphatase, catalytic
NIC1775_g13033.t1	IPR052782	Oocyte-to-zygote transition regulator
NIC1775_g13033.t1	IPR000242	Tyrosine-specific protein phosphatase, PTPase domain
NIC1775_g13033.t1	IPR000387	Tyrosine-specific protein phosphatases domain
NIC1775_g13033.t1	IPR016130	Protein-tyrosine phosphatase, active site
NIC1775_g17962.t1	IPR030456	Fork head domain conserved site 2
NIC1775_g17962.t1	IPR001766	Fork head domain
NIC1775_g17962.t1	IPR018122	Fork head domain conserved site1
NIC1775_g17962.t1	IPR050211	Forkhead box domain-containing protein
NIC1775_g17962.t1	IPR036390	Winged helix DNA-binding domain superfamily
NIC1775_g17962.t1	IPR036388	Winged helix-like DNA-binding domain superfamily
NIC1775_g13711.t1	IPR036322	WD40-repeat-containing domain superfamily
NIC1775_g13711.t1	IPR015943	WD40/YVTN repeat-like-containing domain superfamily
NIC1775_g13711.t1	IPR024789	Anaphase-promoting complex subunit 4
NIC1775_g13711.t1	IPR024977	Anaphase-promoting complex subunit 4-like, WD40 domain
NIC1775_g18400.t1	IPR001304	C-type lectin-like
NIC1775_g18400.t1	IPR006583	PAN-3 domain
NIC1775_g18400.t1	IPR016186	C-type lectin-like/link domain superfamily
NIC1775_g18400.t1	IPR016187	C-type lectin fold
NIC1775_g22290.t1	IPR035899	Dbl homology (DH) domain superfamily
NIC1775_g22290.t1	IPR013783	Immunoglobulin-like fold
NIC1775_g22290.t1	IPR003961	Fibronectin type III
NIC1775_g22290.t1	IPR000219	Dbl homology domain
NIC1775_g22290.t1	IPR051336	Rho GTPase-activating Guanine Nucleotide Exchange Factors
NIC1775_g22290.t1	IPR011993	PH-like domain superfamily
NIC1775_g22290.t1	IPR007110	Immunoglobulin-like domain
NIC1775_g22290.t1	IPR036116	Fibronectin type III superfamily
NIC1775_g22290.t1	IPR001849	Pleckstrin homology domain
NIC1775_g22290.t1	IPR036179	Immunoglobulin-like domain superfamily
NIC1775_g22290.t1	IPR055251	SOS1/NGEF-like, PH domain
NIC1775_g22290.t1	IPR001331	Guanine-nucleotide dissociation stimulator, CDC24, conserved site
NIC1775_g22290.t1	IPR013098	Immunoglobulin I-set
NIC1775_g1309.t1	IPR019428	7TM GPCR, serpentine receptor class r (Str)
NIC1775_g5349.t1	IPR051693	UPF0046 metallophosphoesterase
NIC1775_g5349.t1	IPR004843	Calcineurin-like, phosphoesterase domain
NIC1775_g5349.t1	IPR029052	Metallo-dependent phosphatase-like
NIC1775_g8084.t1	IPR025749	Sphingomyelin synthase-like domain
NIC1775_g8084.t1	IPR045221	Sphingomyelin synthase-like
NIC1775_g8778.t1	IPR019429	7TM GPCR, serpentine chemoreceptor class i (Sri)
NIC1775_g424.t1	IPR001436	Alpha crystallin/Small heat shock protein, animal type
NIC1775_g424.t1	IPR002068	Alpha crystallin/Hsp20 domain
NIC1775_g424.t1	IPR008978	HSP20-like chaperone
NIC1775_g424.t1	IPR055269	Alpha crystallin/Heat shock protein Hsp-16.1/Hsp-16.2
NIC1775_g4871.t1	IPR003582	ShKT domain
NIC1775_g14184.t1	IPR010919	SAND-like domain superfamily
NIC1775_g14184.t1	IPR000770	SAND domain
NIC1775_g12948.t1	IPR000609	7TM GPCR, serpentine receptor class g (Srg)
NIC1775_g12948.t1	IPR051119	Nematode serpentine receptor-like
NIC1775_g455.t1	IPR019423	7TM GPCR, serpentine receptor class j (Srj)
NIC1775_g6184.t1	IPR018780	BLOC-1-related complex subunit 5
NIC1775_g19010.t1	IPR038050	Neuronal acetylcholine receptor
NIC1775_g19010.t1	IPR018000	Neurotransmitter-gated ion-channel, conserved site
NIC1775_g19010.t1	IPR006029	Neurotransmitter-gated ion-channel transmembrane domain
NIC1775_g19010.t1	IPR006201	Neurotransmitter-gated ion-channel
NIC1775_g19010.t1	IPR002394	Nicotinic acetylcholine receptor
NIC1775_g19010.t1	IPR036734	Neurotransmitter-gated ion-channel ligand-binding domain superfamily
NIC1775_g19010.t1	IPR006202	Neurotransmitter-gated ion-channel ligand-binding domain
NIC1775_g19010.t1	IPR036719	Neurotransmitter-gated ion-channel transmembrane domain superfamily
NIC1775_g20589.t1	IPR050975	Sleep homeostasis regulator
NIC1775_g12462.t1	IPR007320	Programmed cell death protein 2, C-terminal
NIC1775_g12462.t1	IPR002893	Zinc finger, MYND-type
NIC1775_g10439.t1	IPR009600	GPI transamidase subunit PIG-U
NIC1775_g20931.t1	IPR005044	Protein of unknown function DUF282, Caenorhabditis species
NIC1775_g20925.t1	IPR007886	Alanine dehydrogenase/pyridine nucleotide transhydrogenase, N-terminal
NIC1775_g20925.t1	IPR036291	NAD(P)-binding domain superfamily
NIC1775_g20925.t1	IPR024605	NAD(P) transhydrogenase, alpha subunit, C-terminal
NIC1775_g20925.t1	IPR007698	Alanine dehydrogenase/pyridine nucleotide transhydrogenase, NAD(H)-binding domain
NIC1775_g20925.t1	IPR026255	NAD(P) transhydrogenase, alpha subunit
NIC1775_g20925.t1	IPR029035	DHS-like NAD/FAD-binding domain superfamily
NIC1775_g20925.t1	IPR034300	NADP transhydrogenase beta-like domain
NIC1775_g10318.t1	IPR043504	Peptidase S1, PA clan, chymotrypsin-like fold
NIC1775_g10318.t1	IPR005514	Chymotrypsin family Peptidase-S1
NIC1775_g10318.t1	IPR009003	Peptidase S1, PA clan
NIC1775_g2597.t2	IPR019428	7TM GPCR, serpentine receptor class r (Str)
NIC1775_g14658.t1	IPR008906	HAT, C-terminal dimerisation domain
NIC1775_g14658.t1	IPR036236	Zinc finger C2H2 superfamily
NIC1775_g14658.t1	IPR003656	Zinc finger, BED-type
NIC1775_g14658.t1	IPR012337	Ribonuclease H-like superfamily
NIC1775_g14658.t1	IPR052035	Zinc finger BED domain-containing
NIC1775_g6771.t1	IPR013801	STAT transcription factor, DNA-binding
NIC1775_g6771.t1	IPR015988	STAT transcription factor, coiled coil
NIC1775_g6771.t1	IPR008967	p53-like transcription factor, DNA-binding domain superfamily
NIC1775_g6771.t1	IPR012345	STAT transcription factor, DNA-binding, N-terminal
NIC1775_g10613.t2	IPR001611	Leucine-rich repeat
NIC1775_g10613.t2	IPR011993	PH-like domain superfamily
NIC1775_g10613.t2	IPR051279	Protein Phosphatase 1 Regulatory and Actin Interaction Protein
NIC1775_g10613.t2	IPR041245	CARMIL, pleckstrin homology domain
NIC1775_g10613.t2	IPR032675	Leucine-rich repeat domain superfamily
NIC1775_g13765.t1	IPR022905	DNA-directed RNA polymerase subunit Rpo11-like
NIC1775_g13765.t1	IPR009025	DNA-directed RNA polymerase, RBP11-like dimerisation domain
NIC1775_g13765.t1	IPR008193	DNA-directed RNA polymerase Rpb11, 13-16kDa subunit, conserved site
NIC1775_g13765.t1	IPR033898	DNA-directed RNA polymerases I and III subunit AC19
NIC1775_g13765.t1	IPR036603	RNA polymerase, RBP11-like subunit
NIC1775_g13340.t1	IPR002486	Nematode cuticle collagen, N-terminal
NIC1775_g21426.t1	IPR013083	Zinc finger, RING/FYVE/PHD-type
NIC1775_g21426.t1	IPR001841	Zinc finger, RING-type
NIC1775_g21426.t1	IPR052667	E3 ubiquitin-protein ligase RING-type
NIC1775_g21426.t1	IPR000315	B-box-type zinc finger
NIC1775_g21426.t1	IPR017907	Zinc finger, RING-type, conserved site
NIC1775_g4415.t1	IPR053286	Nematode receptor-like srab
NIC1775_g4415.t1	IPR019408	7TM GPCR, serpentine receptor class ab (Srab)
NIC1775_g1675.t2	IPR047504	F-box only protein 11, UBR-box
NIC1775_g1675.t2	IPR022441	Parallel beta-helix repeat-2
NIC1775_g1675.t2	IPR011050	Pectin lyase fold/virulence factor
NIC1775_g1675.t2	IPR012334	Pectin lyase fold
NIC1775_g1675.t2	IPR001810	F-box domain
NIC1775_g1675.t2	IPR039448	Right handed beta helix domain
NIC1775_g1675.t2	IPR051550	SCF Complex Subunits and Alginate Epimerases
NIC1775_g1675.t2	IPR003126	Zinc finger, UBR-type
NIC1775_g1675.t2	IPR036047	F-box-like domain superfamily
NIC1775_g1675.t2	IPR006626	Parallel beta-helix repeat
NIC1775_g1675.t2	IPR006633	Carbohydrate-binding/sugar hydrolysis domain
NIC1775_g15877.t1	IPR011333	SKP1/BTB/POZ domain superfamily
NIC1775_g15877.t1	IPR000210	BTB/POZ domain
NIC1775_g3709.t1	IPR037120	Haem peroxidase domain superfamily, animal type
NIC1775_g3709.t1	IPR010255	Haem peroxidase superfamily
NIC1775_g3709.t1	IPR019791	Haem peroxidase, animal-type
NIC1775_g15324.t1	IPR012340	Nucleic acid-binding, OB-fold
NIC1775_g15324.t1	IPR029038	Methionyl-tRNA synthetase, Zn-domain
NIC1775_g15324.t1	IPR041872	Methionyl-tRNA synthetase, anticodon-binding domain
NIC1775_g15324.t1	IPR014758	Methionyl-tRNA synthetase
NIC1775_g15324.t1	IPR001412	Aminoacyl-tRNA synthetase, class I, conserved site
NIC1775_g15324.t1	IPR023458	Methionine-tRNA ligase, type 1
NIC1775_g15324.t1	IPR014729	Rossmann-like alpha/beta/alpha sandwich fold
NIC1775_g15324.t1	IPR033911	Methioninyl-tRNA synthetase core domain
NIC1775_g15324.t1	IPR009080	Aminoacyl-tRNA synthetase, class Ia, anticodon-binding
NIC1775_g15324.t1	IPR002547	tRNA-binding domain
NIC1775_g15324.t1	IPR015413	Methionyl/Leucyl tRNA synthetase
NIC1775_g8015.t1	IPR013083	Zinc finger, RING/FYVE/PHD-type
NIC1775_g8015.t1	IPR001965	Zinc finger, PHD-type
NIC1775_g8015.t1	IPR028651	ING family
NIC1775_g8015.t1	IPR011011	Zinc finger, FYVE/PHD-type
NIC1775_g21124.t2	IPR013087	Zinc finger C2H2-type
NIC1775_g21124.t2	IPR036236	Zinc finger C2H2 superfamily
NIC1775_g21124.t2	IPR050888	Zinc Finger C2H2-type Transcription Regulators
NIC1775_g15651.t2	IPR002301	Isoleucine-tRNA ligase
NIC1775_g15651.t2	IPR009008	Valyl/Leucyl/Isoleucyl-tRNA synthetase, editing domain
NIC1775_g15651.t2	IPR013155	Methionyl/Valyl/Leucyl/Isoleucyl-tRNA synthetase, anticodon-binding
NIC1775_g15651.t2	IPR001412	Aminoacyl-tRNA synthetase, class I, conserved site
NIC1775_g15651.t2	IPR014729	Rossmann-like alpha/beta/alpha sandwich fold
NIC1775_g15651.t2	IPR023586	Isoleucine-tRNA ligase, type 2
NIC1775_g15651.t2	IPR033709	Isoleucyl tRNA synthetase type 2, anticodon-binding domain
NIC1775_g15651.t2	IPR002300	Aminoacyl-tRNA synthetase, class Ia
NIC1775_g15651.t2	IPR009080	Aminoacyl-tRNA synthetase, class Ia, anticodon-binding
NIC1775_g15176.t1	IPR019410	Lysine methyltransferase
NIC1775_g15176.t1	IPR029063	S-adenosyl-L-methionine-dependent methyltransferase superfamily
NIC1775_g9377.t1	IPR001628	Zinc finger, nuclear hormone receptor-type
NIC1775_g9377.t1	IPR000536	Nuclear hormone receptor, ligand-binding domain
NIC1775_g9377.t1	IPR035500	Nuclear hormone receptor-like domain superfamily
NIC1775_g9377.t1	IPR013088	Zinc finger, NHR/GATA-type
NIC1775_g19604.t5	IPR000644	CBS domain
NIC1775_g19604.t5	IPR050970	Voltage-gated chloride channel
NIC1775_g19604.t5	IPR014743	Chloride channel, core
NIC1775_g19604.t5	IPR001807	Chloride channel
NIC1775_g19604.t5	IPR046342	CBS domain superfamily
NIC1775_g20239.t1	IPR001678	SAM-dependent methyltransferase RsmB-F/NOP2-type domain
NIC1775_g20239.t1	IPR029063	S-adenosyl-L-methionine-dependent methyltransferase superfamily
NIC1775_g20239.t1	IPR049560	SAM-dependent methyltransferase RsmB-F/NOP2-type, catalytic core
NIC1775_g20239.t1	IPR023267	RNA (C5-cytosine) methyltransferase
NIC1775_g3017.t1	IPR001128	Cytochrome P450
NIC1775_g3017.t1	IPR036396	Cytochrome P450 superfamily
NIC1775_g3017.t1	IPR002401	Cytochrome P450, E-class, group I
NIC1775_g3017.t1	IPR050196	Cytochrome P450 Monooxygenases
NIC1775_g8371.t1	IPR001810	F-box domain
NIC1775_g8371.t1	IPR053222	Zygotic Embryogenesis-Associated Protein
NIC1775_g2737.t1	IPR019559	Cullin protein, neddylation domain
NIC1775_g2737.t1	IPR036317	Cullin homology domain superfamily
NIC1775_g2737.t1	IPR016158	Cullin homology domain
NIC1775_g2737.t1	IPR036388	Winged helix-like DNA-binding domain superfamily
NIC1775_g2737.t1	IPR001373	Cullin, N-terminal
NIC1775_g2737.t1	IPR036390	Winged helix DNA-binding domain superfamily
NIC1775_g2737.t1	IPR016159	Cullin repeat-like-containing domain superfamily
NIC1775_g2737.t1	IPR045093	Cullin
NIC1775_g2737.t1	IPR016157	Cullin, conserved site
NIC1775_g12452.t2	IPR013087	Zinc finger C2H2-type
NIC1775_g12452.t2	IPR036236	Zinc finger C2H2 superfamily
NIC1775_g5091.t1	IPR014752	Arrestin-like, C-terminal
NIC1775_g5091.t1	IPR014756	Immunoglobulin E-set
NIC1775_g5091.t1	IPR011022	Arrestin C-terminal-like domain
NIC1775_g5091.t1	IPR050357	Arrestin domain-containing protein
NIC1775_g5091.t1	IPR011021	Arrestin-like, N-terminal
NIC1775_g2869.t1	IPR017452	GPCR, rhodopsin-like, 7TM
NIC1775_g2869.t1	IPR000276	G protein-coupled receptor, rhodopsin-like
NIC1775_g4567.t1	IPR004045	Glutathione S-transferase, N-terminal
NIC1775_g4567.t1	IPR036282	Glutathione S-transferase, C-terminal domain superfamily
NIC1775_g4567.t1	IPR040079	Glutathione transferase family
NIC1775_g4567.t1	IPR036249	Thioredoxin-like superfamily
NIC1775_g4567.t1	IPR004046	Glutathione S-transferase, C-terminal
NIC1775_g4567.t1	IPR010987	Glutathione S-transferase, C-terminal-like
NIC1775_g4567.t1	IPR050213	Glutathione S-transferase superfamily
NIC1775_g7761.t1	IPR003734	Domain of unknown function DUF155
NIC1775_g7761.t1	IPR051624	RMD1/Sad1-interacting
NIC1775_g20984.t1	IPR001978	Troponin
NIC1775_g20984.t1	IPR038077	Troponin domain superfamily
NIC1775_g20984.t1	IPR027707	Troponin T
NIC1775_g374.t1	IPR019428	7TM GPCR, serpentine receptor class r (Str)
NIC1775_g2064.t1	IPR036265	HIT-like superfamily
NIC1775_g2064.t1	IPR011146	HIT-like domain
NIC1775_g8405.t1	IPR019422	7TM GPCR, serpentine receptor class h (Srh)
NIC1775_g8405.t1	IPR053220	Nematode receptor-like serpentine class H
NIC1775_g18414.t1	IPR033121	Peptidase family A1 domain
NIC1775_g18414.t1	IPR001461	Aspartic peptidase A1
NIC1775_g18414.t1	IPR021109	Aspartic peptidase domain superfamily
NIC1775_g18414.t1	IPR034164	Pepsin-like domain
NIC1775_g21733.t1	IPR000609	7TM GPCR, serpentine receptor class g (Srg)
NIC1775_g21977.t1	IPR002542	T20D4.11-like domain
NIC1775_g21977.t1	IPR016638	Uncharacterised protein family UPF0376
NIC1775_g10367.t1	IPR039156	PHAF1/Protein broad-minded
NIC1775_g10367.t1	IPR005373	Phagosome assembly factor 1
NIC1775_g15129.t1	IPR009676	Protein of unknown function DUF1265
NIC1775_g15129.t1	IPR011333	SKP1/BTB/POZ domain superfamily
NIC1775_g2162.t1	IPR003677	SXP/RAL-2 family protein Ani s 5-like, cation-binding domain
NIC1775_g2162.t1	IPR052823	SXP/RAL-2-related
NIC1775_g3201.t1	IPR052861	BPTI/Kunitz domain-containing protein
NIC1775_g3201.t1	IPR002223	Pancreatic trypsin inhibitor Kunitz domain
NIC1775_g3201.t1	IPR036880	Pancreatic trypsin inhibitor Kunitz domain superfamily
NIC1775_g3201.t1	IPR020901	Proteinase inhibitor I2, Kunitz, conserved site
NIC1775_g11094.t1	IPR056535	NUP160, middle TPR domain
NIC1775_g11094.t1	IPR021717	Nucleoporin Nup120/160
NIC1775_g11518.t2	IPR019422	7TM GPCR, serpentine receptor class h (Srh)
NIC1775_g20919.t2	IPR009637	Transmembrane protein GPR107/GPR108-like
NIC1775_g20919.t2	IPR053937	GOST, seven transmembrane domain
NIC1775_g14280.t1	IPR012337	Ribonuclease H-like superfamily
NIC1775_g14280.t1	IPR040129	Protein lin-15B-like
NIC1775_g14280.t1	IPR008906	HAT, C-terminal dimerisation domain
NIC1775_g4452.t1	IPR019422	7TM GPCR, serpentine receptor class h (Srh)
NIC1775_g4452.t1	IPR053220	Nematode receptor-like serpentine class H
NIC1775_g22438.t1	IPR012976	NOSIC
NIC1775_g22438.t1	IPR045056	Nucleolar protein Nop56/Nop58
NIC1775_g22438.t1	IPR012974	Nucleolar protein 58/56, N-terminal
NIC1775_g22438.t1	IPR036070	Nop domain superfamily
NIC1775_g22438.t1	IPR002687	Nop domain
NIC1775_g22438.t1	IPR042239	Nop, C-terminal domain
NIC1775_g9866.t1	IPR013087	Zinc finger C2H2-type
NIC1775_g9866.t1	IPR036236	Zinc finger C2H2 superfamily
NIC1775_g11238.t1	IPR019169	Transmembrane protein 26
NIC1775_g12177.t2	IPR013087	Zinc finger C2H2-type
NIC1775_g12177.t2	IPR036236	Zinc finger C2H2 superfamily
NIC1775_g6212.t1	IPR002900	Domain of unknown function DUF38/FTH, Caenorhabditis species
NIC1775_g16811.t1	IPR050920	Nematode receptor-like class delta
NIC1775_g16811.t1	IPR019421	7TM GPCR, serpentine receptor class d (Srd)
NIC1775_g17772.t1	IPR036734	Neurotransmitter-gated ion-channel ligand-binding domain superfamily
NIC1775_g17772.t1	IPR006202	Neurotransmitter-gated ion-channel ligand-binding domain
NIC1775_g9040.t1	IPR006583	PAN-3 domain
NIC1775_g9040.t1	IPR016187	C-type lectin fold
NIC1775_g21475.t1	IPR002225	3-beta hydroxysteroid dehydrogenase/isomerase
NIC1775_g21475.t1	IPR050177	Bifunctional lipid A modification and metabolic enzymes
NIC1775_g21475.t1	IPR036291	NAD(P)-binding domain superfamily
NIC1775_g18423.t1	IPR036084	Serine protease inhibitor-like superfamily
NIC1775_g18423.t1	IPR051368	Serine Protease Inhibitor-like TIL Domain
NIC1775_g18423.t1	IPR002919	Trypsin Inhibitor-like, cysteine rich domain
NIC1775_g10973.t1	IPR001356	Homeodomain
NIC1775_g10973.t1	IPR017970	Homeobox, conserved site
NIC1775_g10973.t1	IPR001781	Zinc finger, LIM-type
NIC1775_g10973.t1	IPR047244	Insulin gene enhancer protein ISL-1/2-like, LIM domain1
NIC1775_g10973.t1	IPR009057	Homedomain-like superfamily
NIC1775_g10973.t1	IPR047169	Insulin gene enhancer protein ISL-1/2-like
NIC1775_g10877.t1	IPR000535	Major sperm protein (MSP) domain
NIC1775_g10877.t1	IPR051774	Sperm-specific class P
NIC1775_g10877.t1	IPR008962	PapD-like superfamily
NIC1775_g10877.t1	IPR013783	Immunoglobulin-like fold
NIC1775_g74.t1	IPR002601	C6 domain
NIC1775_g7907.t1	IPR003616	Post-SET domain
NIC1775_g7907.t1	IPR003889	FY-rich, C-terminal
NIC1775_g7907.t1	IPR011011	Zinc finger, FYVE/PHD-type
NIC1775_g7907.t1	IPR036910	High mobility group box domain superfamily
NIC1775_g7907.t1	IPR019787	Zinc finger, PHD-finger
NIC1775_g7907.t1	IPR001965	Zinc finger, PHD-type
NIC1775_g7907.t1	IPR003888	FY-rich, N-terminal
NIC1775_g7907.t1	IPR013083	Zinc finger, RING/FYVE/PHD-type
NIC1775_g7907.t1	IPR001214	SET domain
NIC1775_g7907.t1	IPR046341	SET domain superfamily
NIC1775_g7907.t1	IPR034732	Extended PHD (ePHD) domain
NIC1775_g21065.t1	IPR006808	ATP synthase F0 complex subunit G, mitochondrial
NIC1775_g10996.t1	IPR002059	Cold-shock protein Csp, DNA-binding
NIC1775_g10996.t1	IPR019844	Cold-shock domain, conserved site
NIC1775_g10996.t1	IPR050181	Cold shock domain-containing protein
NIC1775_g10996.t1	IPR012340	Nucleic acid-binding, OB-fold
NIC1775_g10996.t1	IPR011129	Cold-shock domain
NIC1775_g22125.t1	IPR019429	7TM GPCR, serpentine chemoreceptor class i (Sri)
NIC1775_g7198.t1	IPR028079	Zc3h12a-like Ribonuclease NYN domain
NIC1775_g14361.t1	IPR005958	Tyrosine/nicotianamine aminotransferase
NIC1775_g14361.t1	IPR015422	Pyridoxal phosphate-dependent transferase, small domain
NIC1775_g14361.t1	IPR015421	Pyridoxal phosphate-dependent transferase, major domain
NIC1775_g14361.t1	IPR004839	Aminotransferase, class I/classII, large domain
NIC1775_g14361.t1	IPR015424	Pyridoxal phosphate-dependent transferase
NIC1775_g14361.t1	IPR005957	Tyrosine aminotransferase
NIC1775_g7987.t1	IPR029056	Ribokinase-like
NIC1775_g7987.t1	IPR007666	ADP-specific phosphofructokinase/glucokinase
NIC1775_g12391.t1	IPR018957	Zinc finger, C3HC4 RING-type
NIC1775_g12391.t1	IPR001841	Zinc finger, RING-type
NIC1775_g12391.t1	IPR017907	Zinc finger, RING-type, conserved site
NIC1775_g12391.t1	IPR013083	Zinc finger, RING/FYVE/PHD-type
NIC1775_g12391.t1	IPR045103	E3 ubiquitin-protein ligase RNF5/RNF185-like
NIC1775_g387.t1	IPR019427	7TM GPCR, serpentine receptor class w (Srw)
NIC1775_g13440.t1	IPR002125	Cytidine and deoxycytidylate deaminase domain
NIC1775_g13440.t1	IPR016193	Cytidine deaminase-like
NIC1775_g9253.t1	IPR005455	Profilin, eukaryotic type
NIC1775_g9253.t1	IPR048278	Profilin
NIC1775_g9253.t1	IPR036140	Profilin superfamily
NIC1775_g9253.t1	IPR027310	Profilin conserved site
NIC1775_g16920.t1	IPR000727	Target SNARE coiled-coil homology domain
NIC1775_g16920.t1	IPR039899	BET1, SNARE domain
NIC1775_g3723.t1	IPR031259	Intracellular lipid binding protein
NIC1775_g3723.t1	IPR012674	Calycin
NIC1775_g3723.t1	IPR000463	Cytosolic fatty-acid binding
NIC1775_g11804.t1	IPR040161	F-box A protein FB224
NIC1775_g11804.t1	IPR002900	Domain of unknown function DUF38/FTH, Caenorhabditis species
NIC1775_g19171.t1	IPR027027	GOSR2/Membrin/Bos1
NIC1775_g20011.t1	IPR050357	Arrestin domain-containing protein
NIC1775_g20011.t1	IPR014752	Arrestin-like, C-terminal
NIC1775_g20011.t1	IPR011021	Arrestin-like, N-terminal
NIC1775_g20011.t1	IPR014756	Immunoglobulin E-set
NIC1775_g399.t1	IPR019427	7TM GPCR, serpentine receptor class w (Srw)
NIC1775_g399.t1	IPR017452	GPCR, rhodopsin-like, 7TM
NIC1775_g8138.t1	IPR036544	Cytochrome b-c1 complex subunit 7 superfamily
NIC1775_g8138.t1	IPR003197	Cytochrome b-c1 complex subunit 7
NIC1775_g10661.t1	IPR008547	Protein of unknown function DUF829, TMEM53
NIC1775_g10661.t1	IPR029058	Alpha/Beta hydrolase fold
NIC1775_g11898.t1	IPR001810	F-box domain
NIC1775_g11898.t1	IPR036047	F-box-like domain superfamily
NIC1775_g10127.t1	IPR004018	RPEL repeat
NIC1775_g17644.t1	IPR005071	Transmembrane glycoprotein
NIC1775_g1688.t1	IPR052501	Alpha-1-2 Fucosyltransferase
NIC1775_g1688.t1	IPR002516	Glycosyl transferase, family 11
NIC1775_g22220.t1	IPR009676	Protein of unknown function DUF1265
NIC1775_g22220.t1	IPR011333	SKP1/BTB/POZ domain superfamily
NIC1775_g5282.t1	IPR000467	G-patch domain
NIC1775_g5282.t1	IPR050656	PIN2/TERF1-interacting telomerase inhibitor
NIC1775_g16290.t1	IPR052823	SXP/RAL-2-related
NIC1775_g15913.t1	IPR003609	PAN/Apple domain
NIC1775_g15913.t1	IPR052774	C. elegans Developmental and Neuronal Protein
NIC1775_g15913.t1	IPR001507	Zona pellucida domain
NIC1775_g18256.t1	IPR038718	SNF2-like, N-terminal domain superfamily
NIC1775_g2251.t1	IPR036779	LysM domain superfamily
NIC1775_g2251.t1	IPR018392	LysM domain
NIC1775_g6481.t1	IPR016187	C-type lectin fold
NIC1775_g6481.t1	IPR050976	Snake venom C-type lectin-like
NIC1775_g6481.t1	IPR016186	C-type lectin-like/link domain superfamily
NIC1775_g6481.t1	IPR001304	C-type lectin-like
NIC1775_g6481.t1	IPR018378	C-type lectin, conserved site
NIC1775_g4320.t1	IPR035500	Nuclear hormone receptor-like domain superfamily
NIC1775_g4320.t1	IPR000536	Nuclear hormone receptor, ligand-binding domain
NIC1775_g14979.t1	IPR037151	Alpha-ketoglutarate-dependent dioxygenase AlkB-like superfamily
NIC1775_g14979.t1	IPR032862	Alpha-ketoglutarate-dependent dioxygenase alkB homologue 6
NIC1775_g9136.t1	IPR005024	Snf7 family
NIC1775_g14205.t1	IPR016169	FAD-binding, type PCMH, subdomain 2
NIC1775_g14205.t1	IPR036318	FAD-binding, type PCMH-like superfamily
NIC1775_g14205.t1	IPR016166	FAD-binding domain, PCMH-type
NIC1775_g14205.t1	IPR040165	Delta(24)-sterol reductase
NIC1775_g14205.t1	IPR006094	FAD linked oxidase, N-terminal
NIC1775_g4265.t1	IPR006201	Neurotransmitter-gated ion-channel
NIC1775_g4265.t1	IPR006029	Neurotransmitter-gated ion-channel transmembrane domain
NIC1775_g4265.t1	IPR036734	Neurotransmitter-gated ion-channel ligand-binding domain superfamily
NIC1775_g4265.t1	IPR006202	Neurotransmitter-gated ion-channel ligand-binding domain
NIC1775_g4265.t1	IPR018000	Neurotransmitter-gated ion-channel, conserved site
NIC1775_g4265.t1	IPR038050	Neuronal acetylcholine receptor
NIC1775_g4265.t1	IPR036719	Neurotransmitter-gated ion-channel transmembrane domain superfamily
NIC1775_g9817.t2	IPR001564	Nucleoside diphosphate kinase
NIC1775_g9817.t2	IPR036850	Nucleoside diphosphate kinase-like domain superfamily
NIC1775_g9817.t2	IPR034907	Nucleoside diphosphate kinase-like domain
NIC1775_g9817.t2	IPR023005	Nucleoside diphosphate kinase, active site
NIC1775_g8288.t1	IPR029045	ClpP/crotonase-like domain superfamily
NIC1775_g8288.t1	IPR011054	Rudiment single hybrid motif
NIC1775_g8288.t1	IPR005482	Biotin carboxylase, C-terminal
NIC1775_g8288.t1	IPR011762	Acetyl-coenzyme A carboxyltransferase, N-terminal
NIC1775_g8288.t1	IPR034733	Acetyl-coenzyme A carboxylase carboxyl transferase subunit beta
NIC1775_g8288.t1	IPR005479	Carbamoyl phosphate synthase, ATP-binding domain
NIC1775_g8288.t1	IPR011764	Biotin carboxylation domain
NIC1775_g8288.t1	IPR013537	Acetyl-CoA carboxylase, central domain
NIC1775_g8288.t1	IPR011761	ATP-grasp fold
NIC1775_g8288.t1	IPR005481	Biotin carboxylase-like, N-terminal domain
NIC1775_g8288.t1	IPR013815	ATP-grasp fold, subdomain 1
NIC1775_g8288.t1	IPR000089	Biotin/lipoyl attachment
NIC1775_g8288.t1	IPR011053	Single hybrid motif
NIC1775_g8288.t1	IPR049074	Acetyl-CoA carboxylase, BT domain
NIC1775_g8288.t1	IPR049076	Acetyl-CoA carboxylase
NIC1775_g8288.t1	IPR011763	Acetyl-coenzyme A carboxyltransferase, C-terminal
NIC1775_g8288.t1	IPR016185	Pre-ATP-grasp domain superfamily
NIC1775_g13014.t1	IPR013783	Immunoglobulin-like fold
NIC1775_g13014.t1	IPR050958	Cell Adhesion and Cytoskeletal Organization
NIC1775_g13014.t1	IPR007110	Immunoglobulin-like domain
NIC1775_g13014.t1	IPR003598	Immunoglobulin subtype 2
NIC1775_g13014.t1	IPR013098	Immunoglobulin I-set
NIC1775_g13014.t1	IPR036179	Immunoglobulin-like domain superfamily
NIC1775_g19636.t1	IPR036982	Deoxyhypusine synthase superfamily
NIC1775_g19636.t1	IPR002773	Deoxyhypusine synthase
NIC1775_g19636.t1	IPR029035	DHS-like NAD/FAD-binding domain superfamily
NIC1775_g6223.t1	IPR036638	Helix-loop-helix DNA-binding domain superfamily
NIC1775_g6223.t1	IPR011598	Myc-type, basic helix-loop-helix (bHLH) domain
NIC1775_g1136.t1	IPR019422	7TM GPCR, serpentine receptor class h (Srh)
NIC1775_g1136.t1	IPR053220	Nematode receptor-like serpentine class H
NIC1775_g8599.t1	IPR003125	Domain of unknown function WSN
NIC1775_g10673.t1	IPR035849	Fes/Fps/Fer, SH2 domain
NIC1775_g10673.t1	IPR050198	Non-receptor tyrosine kinases involved in cell signaling
NIC1775_g10673.t1	IPR000719	Protein kinase domain
NIC1775_g10673.t1	IPR011009	Protein kinase-like domain superfamily
NIC1775_g10673.t1	IPR036860	SH2 domain superfamily
NIC1775_g10673.t1	IPR020635	Tyrosine-protein kinase, catalytic domain
NIC1775_g10673.t1	IPR000980	SH2 domain
NIC1775_g10673.t1	IPR008266	Tyrosine-protein kinase, active site
NIC1775_g10673.t1	IPR017441	Protein kinase, ATP binding site
NIC1775_g10673.t1	IPR001245	Serine-threonine/tyrosine-protein kinase, catalytic domain
NIC1775_g8872.t1	IPR036236	Zinc finger C2H2 superfamily
NIC1775_g8872.t1	IPR013087	Zinc finger C2H2-type
NIC1775_g8872.t1	IPR051574	Zinc finger E-box-binding homeobox
NIC1775_g15593.t1	IPR036259	MFS transporter superfamily
NIC1775_g15593.t1	IPR011701	Major facilitator superfamily
NIC1775_g955.t1	IPR053220	Nematode receptor-like serpentine class H
NIC1775_g955.t1	IPR019422	7TM GPCR, serpentine receptor class h (Srh)
NIC1775_g10206.t1	IPR029063	S-adenosyl-L-methionine-dependent methyltransferase superfamily
NIC1775_g10206.t1	IPR019012	RNA cap guanine-N2 methyltransferase
NIC1775_g9096.t1	IPR039411	Ribosomal biogenesis NSA2 family
NIC1775_g9096.t1	IPR022309	Ribosomal protein eS8/ribosomal biogenesis NSA2
NIC1775_g6161.t1	IPR005178	Organic solute transporter subunit alpha/Transmembrane protein 184
NIC1775_g1454.t1	IPR002939	Chaperone DnaJ, C-terminal
NIC1775_g1454.t1	IPR001623	DnaJ domain
NIC1775_g1454.t1	IPR008971	HSP40/DnaJ peptide-binding
NIC1775_g1454.t1	IPR036869	Chaperone J-domain superfamily
NIC1775_g1454.t1	IPR012724	Chaperone DnaJ
NIC1775_g1454.t1	IPR036410	Heat shock protein DnaJ, cysteine-rich domain superfamily
NIC1775_g1454.t1	IPR001305	Heat shock protein DnaJ, cysteine-rich domain
NIC1775_g1454.t1	IPR044713	DnaJ homolog subfamily A member 1/2-like
NIC1775_g1398.t1	IPR019425	7TM GPCR, serpentine receptor class t (Srt)
NIC1775_g7463.t1	IPR009497	Regulator protein, PHA-1
NIC1775_g10480.t1	IPR009014	Transketolase C-terminal/Pyruvate-ferredoxin oxidoreductase domain II
NIC1775_g10480.t1	IPR005475	Transketolase-like, pyrimidine-binding domain
NIC1775_g10480.t1	IPR033248	Transketolase, C-terminal domain
NIC1775_g10480.t1	IPR029061	Thiamin diphosphate-binding fold
NIC1775_g9041.t1	IPR016186	C-type lectin-like/link domain superfamily
NIC1775_g9041.t1	IPR001304	C-type lectin-like
NIC1775_g9041.t1	IPR016187	C-type lectin fold
NIC1775_g9041.t1	IPR006583	PAN-3 domain
NIC1775_g17799.t1	IPR032675	Leucine-rich repeat domain superfamily
NIC1775_g17799.t1	IPR001611	Leucine-rich repeat
NIC1775_g17799.t1	IPR051341	Zyg-11-related ubiquitin ligase adapter protein
NIC1775_g21793.t1	IPR029020	Ammonium/urea transporter
NIC1775_g21793.t1	IPR024041	Ammonium transporter AmtB-like domain
NIC1775_g21793.t1	IPR001905	Ammonium transporter
NIC1775_g21793.t1	IPR018047	Ammonium transporter, conserved site
NIC1775_g10882.t1	IPR002993	Ornithine decarboxylase antizyme
NIC1775_g10882.t1	IPR038581	Ornithine decarboxylase antizyme superfamily
NIC1775_g10882.t1	IPR016181	Acyl-CoA N-acyltransferase
NIC1775_g12167.t1	IPR017861	Kae1/TsaD family
NIC1775_g12167.t1	IPR034680	tRNA N6-adenosine threonylcarbamoyltransferase Kae1, archaeal/eukaryotic
NIC1775_g12167.t1	IPR043129	ATPase, nucleotide binding domain
NIC1775_g12167.t1	IPR000905	Gcp-like domain
NIC1775_g12167.t1	IPR017860	Peptidase M22, conserved site
NIC1775_g2450.t1	IPR002619	Domain of unknown function CX
NIC1775_g8719.t1	IPR006570	SPK domain
NIC1775_g8719.t1	IPR053367	G-protein alpha subunit activating GEF
NIC1775_g3506.t1	IPR053322	Phospholipase A2-like
NIC1775_g9097.t1	IPR000904	Sec7 domain
NIC1775_g9097.t1	IPR016024	Armadillo-type fold
NIC1775_g9097.t1	IPR023394	Sec7, C-terminal domain superfamily
NIC1775_g9097.t1	IPR032691	Mon2/Sec7/BIG1-like, HUS domain
NIC1775_g9097.t1	IPR032629	Mon2/Sec7/BIG1-like, dimerisation and cyclophilin-binding domain
NIC1775_g9097.t1	IPR035999	Sec7 domain superfamily
NIC1775_g547.t1	IPR013088	Zinc finger, NHR/GATA-type
NIC1775_g547.t1	IPR000536	Nuclear hormone receptor, ligand-binding domain
NIC1775_g547.t1	IPR035500	Nuclear hormone receptor-like domain superfamily
NIC1775_g547.t1	IPR001628	Zinc finger, nuclear hormone receptor-type
NIC1775_g547.t1	IPR049636	Hepatocyte nuclear factor 4-like, DNA-binding domain
NIC1775_g547.t1	IPR051152	Caenorhabditis elegans Orphan Nuclear Receptors
NIC1775_g11849.t1	IPR001810	F-box domain
NIC1775_g11849.t1	IPR002900	Domain of unknown function DUF38/FTH, Caenorhabditis species
NIC1775_g11849.t1	IPR036047	F-box-like domain superfamily
NIC1775_g11849.t1	IPR040161	F-box A protein FB224
NIC1775_g7518.t1	IPR000719	Protein kinase domain
NIC1775_g7518.t1	IPR047916	Tau-tubulin kinase homolog Asator-like, catalytic domain
NIC1775_g7518.t1	IPR011009	Protein kinase-like domain superfamily
NIC1775_g7518.t1	IPR050235	Casein Kinase 1 Ser/Thr Protein Kinase
NIC1775_g21919.t1	IPR038680	PAW domain superfamily
NIC1775_g21919.t1	IPR034113	Golgi-associated plant pathogenesis-related protein 1, SCP domain
NIC1775_g21919.t1	IPR006588	Peptide N glycanase, PAW domain
NIC1775_g21919.t1	IPR014044	CAP domain
NIC1775_g21919.t1	IPR008979	Galactose-binding-like domain superfamily
NIC1775_g21919.t1	IPR035940	CAP superfamily
NIC1775_g21919.t1	IPR001283	Cysteine-rich secretory protein-related
NIC1775_g5603.t1	IPR036259	MFS transporter superfamily
NIC1775_g5603.t1	IPR011701	Major facilitator superfamily
NIC1775_g6679.t1	IPR045090	Peptidase M3A/M3B
NIC1775_g6679.t1	IPR024079	Metallopeptidase, catalytic domain superfamily
NIC1775_g6679.t1	IPR001567	Peptidase M3A/M3B catalytic domain
NIC1775_g6679.t1	IPR024077	Neurolysin/Thimet oligopeptidase, domain 2
NIC1775_g13035.t1	IPR018202	Serine carboxypeptidase, serine active site
NIC1775_g13035.t1	IPR001563	Peptidase S10, serine carboxypeptidase
NIC1775_g13035.t1	IPR029058	Alpha/Beta hydrolase fold
NIC1775_g10258.t1	IPR052137	Universal small ribosomal subunit uS15
NIC1775_g10258.t1	IPR009068	uS15/NS1, RNA-binding domain superfamily
NIC1775_g13351.t1	IPR000358	Ribonucleotide reductase small subunit family
NIC1775_g10590.t1	IPR011778	Hydantoinase/dihydropyrimidinase
NIC1775_g10590.t1	IPR011059	Metal-dependent hydrolase, composite domain superfamily
NIC1775_g10590.t1	IPR050378	Metallo-dependent Hydrolases Superfamily
NIC1775_g10590.t1	IPR032466	Metal-dependent hydrolase
NIC1775_g10590.t1	IPR006680	Amidohydrolase-related
NIC1775_g8681.t1	IPR003326	TRA-1 regulated
NIC1775_g9966.t1	IPR013087	Zinc finger C2H2-type
NIC1775_g9966.t1	IPR050331	Zinc finger
NIC1775_g9966.t1	IPR036236	Zinc finger C2H2 superfamily
NIC1775_g20677.t1	IPR000276	G protein-coupled receptor, rhodopsin-like
NIC1775_g20677.t1	IPR017452	GPCR, rhodopsin-like, 7TM
NIC1775_g17763.t1	IPR021942	Protein of unknown function DUF3557
NIC1775_g9986.t2	IPR003892	Ubiquitin system component CUE
NIC1775_g9986.t2	IPR001841	Zinc finger, RING-type
NIC1775_g9986.t2	IPR013083	Zinc finger, RING/FYVE/PHD-type
NIC1775_g18007.t1	IPR010558	Caenorhabditis elegans ly-6-related
NIC1775_g6965.t1	IPR006583	PAN-3 domain
NIC1775_g2794.t1	IPR045056	Nucleolar protein Nop56/Nop58
NIC1775_g2794.t1	IPR042239	Nop, C-terminal domain
NIC1775_g2794.t1	IPR036070	Nop domain superfamily
NIC1775_g2794.t1	IPR012976	NOSIC
NIC1775_g2794.t1	IPR012974	Nucleolar protein 58/56, N-terminal
NIC1775_g2794.t1	IPR002687	Nop domain
NIC1775_g4063.t1	IPR013783	Immunoglobulin-like fold
NIC1775_g4063.t1	IPR051774	Sperm-specific class P
NIC1775_g4063.t1	IPR008962	PapD-like superfamily
NIC1775_g4063.t1	IPR000535	Major sperm protein (MSP) domain
NIC1775_g10716.t1	IPR011990	Tetratricopeptide-like helical domain superfamily
NIC1775_g10716.t1	IPR049039	Regulator of microtubule dynamics protein 1-3, alpha helical repeats
NIC1775_g16929.t1	IPR002049	Laminin-type EGF domain
NIC1775_g16929.t1	IPR000742	EGF-like domain
NIC1775_g16929.t1	IPR013015	Laminin IV type B
NIC1775_g16929.t1	IPR008211	Laminin, N-terminal
NIC1775_g16929.t1	IPR050440	Laminin/Netrin Extracellular Matrix
NIC1775_g16929.t1	IPR056863	Laminin/attractin/netrin-like, EGF domain
NIC1775_g3753.t2	IPR035445	GYF-like domain superfamily
NIC1775_g3753.t2	IPR003169	GYF domain
NIC1775_g3298.t1	IPR024741	Condensin-2 complex subunit G2
NIC1775_g3298.t1	IPR011989	Armadillo-like helical
NIC1775_g3298.t1	IPR016024	Armadillo-type fold
NIC1775_g828.t1	IPR019423	7TM GPCR, serpentine receptor class j (Srj)
NIC1775_g15052.t1	IPR035914	Spermadhesin, CUB domain superfamily
NIC1775_g15052.t1	IPR056013	Domain of unknown function DUF7591
NIC1775_g15052.t1	IPR056014	Domain of unknown function DUF7592
NIC1775_g15052.t1	IPR003366	CUB-like domain
NIC1775_g6391.t1	IPR032037	Methylmalonic aciduria and homocystinuria type C family
NIC1775_g8316.t1	IPR001452	SH3 domain
NIC1775_g8316.t1	IPR006020	PTB/PI domain
NIC1775_g8316.t1	IPR047178	JNK-interacting protein 1
NIC1775_g8316.t1	IPR036028	SH3-like domain superfamily
NIC1775_g8316.t1	IPR011993	PH-like domain superfamily
NIC1775_g16606.t1	IPR029063	S-adenosyl-L-methionine-dependent methyltransferase superfamily
NIC1775_g16606.t1	IPR051419	Lysine/N-terminal Methyltransferase Superfamily
NIC1775_g16606.t1	IPR025714	Methyltransferase domain
NIC1775_g18020.t1	IPR001245	Serine-threonine/tyrosine-protein kinase, catalytic domain
NIC1775_g18020.t1	IPR000719	Protein kinase domain
NIC1775_g18020.t1	IPR050122	Receptor Tyrosine Kinase
NIC1775_g18020.t1	IPR017441	Protein kinase, ATP binding site
NIC1775_g18020.t1	IPR011009	Protein kinase-like domain superfamily
NIC1775_g12511.t1	IPR016186	C-type lectin-like/link domain superfamily
NIC1775_g12511.t1	IPR001304	C-type lectin-like
NIC1775_g12511.t1	IPR016187	C-type lectin fold
NIC1775_g20560.t1	IPR019422	7TM GPCR, serpentine receptor class h (Srh)
NIC1775_g3045.t1	IPR019422	7TM GPCR, serpentine receptor class h (Srh)
NIC1775_g3045.t1	IPR053220	Nematode receptor-like serpentine class H
NIC1775_g17095.t1	IPR017937	Thioredoxin, conserved site
NIC1775_g17095.t1	IPR012336	Thioredoxin-like fold
NIC1775_g17095.t1	IPR052259	Nucleoredoxin-like
NIC1775_g17095.t1	IPR036249	Thioredoxin-like superfamily
NIC1775_g17095.t1	IPR013766	Thioredoxin domain
NIC1775_g14498.t1	IPR013111	Epidermal growth factor-like domain, extracellular
NIC1775_g14498.t1	IPR000742	EGF-like domain
NIC1775_g14498.t1	IPR001774	Delta/Serrate/lag-2 (DSL) protein
NIC1775_g14498.t1	IPR051022	Notch Signaling and Cell Fate Determination
NIC1775_g1346.t2	IPR001452	SH3 domain
NIC1775_g1346.t2	IPR036028	SH3-like domain superfamily
NIC1775_g1346.t2	IPR000719	Protein kinase domain
NIC1775_g1346.t2	IPR008271	Serine/threonine-protein kinase, active site
NIC1775_g1346.t2	IPR050122	Receptor Tyrosine Kinase
NIC1775_g1346.t2	IPR011009	Protein kinase-like domain superfamily
NIC1775_g1346.t2	IPR001245	Serine-threonine/tyrosine-protein kinase, catalytic domain
NIC1775_g20861.t1	IPR042283	GpdQ, catalytic alpha/beta sandwich domain
NIC1775_g20861.t1	IPR004843	Calcineurin-like, phosphoesterase domain
NIC1775_g20861.t1	IPR029052	Metallo-dependent phosphatase-like
NIC1775_g6905.t1	IPR009475	Protein of unknown function DUF1096
NIC1775_g17333.t1	IPR052070	ESCRT-I complex UEV domain-containing protein
NIC1775_g17333.t1	IPR017916	Steadiness box (SB) domain
NIC1775_g17333.t1	IPR037202	ESCRT assembly domain
NIC1775_g18087.t1	IPR008591	GINS complex subunit Sld5
NIC1775_g18087.t1	IPR021151	GINS subunit, domain A
NIC1775_g18087.t1	IPR038749	GINS complex protein Sld5, alpha-helical domain
NIC1775_g18087.t1	IPR031633	DNA replication complex GINS protein SLD5, C-terminal
NIC1775_g18087.t1	IPR036224	GINS, helical bundle-like domain superfamily
NIC1775_g5787.t1	IPR009689	Protein of unknown function DUF1280
NIC1775_g10088.t1	IPR051433	Calcium and Integrin-Binding
NIC1775_g10088.t1	IPR002048	EF-hand domain
NIC1775_g10088.t1	IPR011992	EF-hand domain pair
NIC1775_g12414.t1	IPR028909	Large ribosomal subunit protein bL21-like
NIC1775_g12414.t1	IPR036164	Large ribosomal subunit protein bL21-like superfamily
NIC1775_g21103.t2	IPR036383	Thrombospondin type-1 repeat superfamily
NIC1775_g21103.t2	IPR000884	Thrombospondin type-1 (TSP1) repeat
NIC1775_g21103.t2	IPR052065	Complement and asymmetry regulator
NIC1775_g5798.t1	IPR051962	Cuticlin domain-containing protein
NIC1775_g5798.t1	IPR001507	Zona pellucida domain
NIC1775_g5798.t1	IPR056953	Cuticlin, N-terminal domain
NIC1775_g5798.t1	IPR057475	Cuticlin, C-terminal domain
NIC1775_g6753.t1	IPR008962	PapD-like superfamily
NIC1775_g6753.t1	IPR051155	Nematode Major Sperm
NIC1775_g6753.t1	IPR000535	Major sperm protein (MSP) domain
NIC1775_g6753.t1	IPR013783	Immunoglobulin-like fold
NIC1775_g8772.t1	IPR019429	7TM GPCR, serpentine chemoreceptor class i (Sri)
NIC1775_g11790.t1	IPR036291	NAD(P)-binding domain superfamily
NIC1775_g11790.t1	IPR033847	ATP-citrate lyase/succinyl-CoA ligase, conserved site
NIC1775_g11790.t1	IPR005810	Succinyl-CoA ligase, alpha subunit
NIC1775_g11790.t1	IPR017440	ATP-citrate lyase/succinyl-CoA ligase, active site
NIC1775_g11790.t1	IPR003781	CoA-binding
NIC1775_g11790.t1	IPR005811	ATP-citrate synthase/succinyl-CoA ligase, C-terminal domain
NIC1775_g11790.t1	IPR016102	Succinyl-CoA synthetase-like
NIC1775_g3062.t1	IPR052012	Glycosyltransferase_92
NIC1775_g3062.t1	IPR008166	Glycosyltransferase family 92
NIC1775_g2518.t1	IPR007233	Trafficking protein particle complex subunit
NIC1775_g2518.t1	IPR011012	Longin-like domain superfamily
NIC1775_g11101.t1	IPR008164	Repeat of unknown function XGLTT
NIC1775_g12507.t1	IPR001611	Leucine-rich repeat
NIC1775_g12507.t1	IPR032675	Leucine-rich repeat domain superfamily
NIC1775_g12507.t1	IPR000483	Cysteine-rich flanking region, C-terminal
NIC1775_g12507.t1	IPR003591	Leucine-rich repeat, typical subtype
NIC1775_g19435.t1	IPR012816	NADAR
NIC1775_g19435.t1	IPR037238	YbiA-like superfamily
NIC1775_g10992.t3	IPR000560	Histidine phosphatase superfamily, clade-2
NIC1775_g10992.t3	IPR033379	Histidine acid phosphatase active site
NIC1775_g10992.t3	IPR040557	VIP1, N-terminal
NIC1775_g10992.t3	IPR029033	Histidine phosphatase superfamily
NIC1775_g10992.t3	IPR037446	Histidine acid phosphatase, VIP1 family
NIC1775_g13247.t1	IPR036734	Neurotransmitter-gated ion-channel ligand-binding domain superfamily
NIC1775_g13247.t1	IPR036719	Neurotransmitter-gated ion-channel transmembrane domain superfamily
NIC1775_g13247.t1	IPR006201	Neurotransmitter-gated ion-channel
NIC1775_g13247.t1	IPR006202	Neurotransmitter-gated ion-channel ligand-binding domain
NIC1775_g13247.t1	IPR038050	Neuronal acetylcholine receptor
NIC1775_g13247.t1	IPR006029	Neurotransmitter-gated ion-channel transmembrane domain
NIC1775_g13247.t1	IPR018000	Neurotransmitter-gated ion-channel, conserved site
NIC1775_g13586.t1	IPR016300	Arsenical pump ATPase, ArsA/GET3
NIC1775_g13586.t1	IPR027542	Arsenical pump ATPase, ArsA/GET3, eukaryotic
NIC1775_g13586.t1	IPR027417	P-loop containing nucleoside triphosphate hydrolase
NIC1775_g13586.t1	IPR025723	ArsA/GET3, Anion-transporting ATPase-like domain
NIC1775_g5602.t1	IPR051513	Tectonin beta-propeller repeat-containing
NIC1775_g5602.t1	IPR006614	Peroxin/Ferlin domain
NIC1775_g5602.t1	IPR006624	Beta-propeller repeat TECPR
NIC1775_g2455.t1	IPR000716	Thyroglobulin type-1
NIC1775_g2455.t1	IPR036857	Thyroglobulin type-1 superfamily
NIC1775_g2455.t1	IPR052861	BPTI/Kunitz domain-containing protein
NIC1775_g2455.t1	IPR036880	Pancreatic trypsin inhibitor Kunitz domain superfamily
NIC1775_g2455.t1	IPR002223	Pancreatic trypsin inhibitor Kunitz domain
NIC1775_g2455.t1	IPR020901	Proteinase inhibitor I2, Kunitz, conserved site
NIC1775_g1810.t1	IPR027913	Protein of unknown function DUF4473
NIC1775_g12916.t1	IPR036568	Gamma-glutamyl cyclotransferase-like superfamily
NIC1775_g12916.t1	IPR009288	Gamma-glutamylcyclotransferase, AIG2-like domain
NIC1775_g12916.t1	IPR039126	Gamma-glutamylaminecyclotransferase
NIC1775_g12916.t1	IPR013024	Gamma-glutamyl cyclotransferase-like
NIC1775_g18486.t1	IPR012816	NADAR
NIC1775_g18486.t1	IPR037238	YbiA-like superfamily
NIC1775_g21163.t1	IPR036812	NAD(P)-dependent oxidoreductase domain superfamily
NIC1775_g21163.t1	IPR023210	NADP-dependent oxidoreductase domain
NIC1775_g21163.t1	IPR018170	Aldo/keto reductase, conserved site
NIC1775_g21163.t1	IPR020471	Aldo-keto reductase
NIC1775_g19793.t1	IPR009853	Protein of unknown function DUF1412
NIC1775_g18552.t1	IPR001810	F-box domain
NIC1775_g18552.t1	IPR040161	F-box A protein FB224
NIC1775_g7981.t1	IPR009210	Activating signal cointegrator 1 complex subunit 1
NIC1775_g7981.t1	IPR004087	K Homology domain
NIC1775_g7981.t1	IPR036612	K Homology domain, type 1 superfamily
NIC1775_g7981.t1	IPR004088	K Homology domain, type 1
NIC1775_g7981.t1	IPR019510	A-kinase anchor protein 7-like, phosphoesterase domain
NIC1775_g310.t1	IPR017452	GPCR, rhodopsin-like, 7TM
NIC1775_g310.t1	IPR012292	Globin/Protoglobin
NIC1775_g310.t1	IPR052954	GPCR_Ligand_Interaction
NIC1775_g310.t1	IPR044399	Myoglobin-like, M family globin domain
NIC1775_g16718.t1	IPR019180	Oxidoreductase-like, N-terminal
NIC1775_g16718.t1	IPR039251	Oxidoreductase-like domain-containing protein 1
NIC1775_g3365.t1	IPR045165	Nitrobindin family
NIC1775_g3365.t1	IPR003582	ShKT domain
NIC1775_g3365.t1	IPR012674	Calycin
NIC1775_g3365.t1	IPR014878	THAP4-like, heme-binding domain
NIC1775_g4659.t1	IPR019420	7TM GPCR, serpentine receptor class bc (Srbc)
NIC1775_g13205.t1	IPR015943	WD40/YVTN repeat-like-containing domain superfamily
NIC1775_g13205.t1	IPR045142	BCAS3-like
NIC1775_g13205.t1	IPR036322	WD40-repeat-containing domain superfamily
NIC1775_g13205.t1	IPR048382	BCAS3, WD40 domain
NIC1775_g4872.t1	IPR018817	7TM GPCR, serpentine receptor class z (Srz)
NIC1775_g3832.t1	IPR052854	Nematode Serpentine Receptor Class Epsilon
NIC1775_g3832.t1	IPR004151	7TM GPCR, serpentine receptor class e (Sre)
NIC1775_g4198.t1	IPR019422	7TM GPCR, serpentine receptor class h (Srh)
NIC1775_g22433.t1	IPR000997	Cholinesterase
NIC1775_g22433.t1	IPR050654	Acetylcholinesterase-related enzymes
NIC1775_g22433.t1	IPR029058	Alpha/Beta hydrolase fold
NIC1775_g22433.t1	IPR002018	Carboxylesterase, type B
NIC1775_g22433.t1	IPR019826	Carboxylesterase type B, active site
NIC1775_g19970.t1	IPR001304	C-type lectin-like
NIC1775_g19970.t1	IPR016187	C-type lectin fold
NIC1775_g19970.t1	IPR016186	C-type lectin-like/link domain superfamily
NIC1775_g15774.t1	IPR006680	Amidohydrolase-related
NIC1775_g15774.t1	IPR011778	Hydantoinase/dihydropyrimidinase
NIC1775_g15774.t1	IPR011059	Metal-dependent hydrolase, composite domain superfamily
NIC1775_g15774.t1	IPR032466	Metal-dependent hydrolase
NIC1775_g15774.t1	IPR050378	Metallo-dependent Hydrolases Superfamily
NIC1775_g17376.t1	IPR047130	Serpentine type 7TM GPCR chemoreceptor Srsx, nematodes
NIC1775_g17376.t1	IPR017452	GPCR, rhodopsin-like, 7TM
NIC1775_g13936.t1	IPR001079	Galectin, carbohydrate recognition domain
NIC1775_g13936.t1	IPR013320	Concanavalin A-like lectin/glucanase domain superfamily
NIC1775_g13936.t1	IPR044156	Galectin-like
NIC1775_g18405.t1	IPR006583	PAN-3 domain
NIC1775_g18405.t1	IPR016187	C-type lectin fold
NIC1775_g18405.t1	IPR016186	C-type lectin-like/link domain superfamily
NIC1775_g18405.t1	IPR001304	C-type lectin-like
NIC1775_g21494.t1	IPR018499	Tetraspanin/Peripherin
NIC1775_g21494.t1	IPR008952	Tetraspanin, EC2 domain superfamily
NIC1775_g5474.t2	IPR051080	Nematode receptor-like serpentine class alpha
NIC1775_g5474.t2	IPR000344	7TM GPCR, serpentine receptor class a (Sra)
NIC1775_g3091.t1	IPR002486	Nematode cuticle collagen, N-terminal
NIC1775_g3091.t1	IPR008160	Collagen triple helix repeat
NIC1775_g2062.t1	IPR001810	F-box domain
NIC1775_g2062.t1	IPR032675	Leucine-rich repeat domain superfamily
NIC1775_g18716.t1	IPR050951	Retrovirus-related Pol polyprotein
NIC1775_g13786.t1	IPR036638	Helix-loop-helix DNA-binding domain superfamily
NIC1775_g13786.t1	IPR011598	Myc-type, basic helix-loop-helix (bHLH) domain
NIC1775_g13786.t1	IPR050283	E-box Binding Transcriptional Regulators
NIC1775_g18857.t1	IPR035914	Spermadhesin, CUB domain superfamily
NIC1775_g18857.t1	IPR000859	CUB domain
NIC1775_g4549.t1	IPR053220	Nematode receptor-like serpentine class H
NIC1775_g4549.t1	IPR019422	7TM GPCR, serpentine receptor class h (Srh)
NIC1775_g19384.t1	IPR023123	Tubulin, C-terminal
NIC1775_g19384.t1	IPR000217	Tubulin
NIC1775_g19384.t1	IPR008280	Tubulin/FtsZ, C-terminal
NIC1775_g19384.t1	IPR002452	Alpha tubulin
NIC1775_g3593.t1	IPR019421	7TM GPCR, serpentine receptor class d (Srd)
NIC1775_g3593.t1	IPR050920	Nematode receptor-like class delta
NIC1775_g10875.t1	IPR036388	Winged helix-like DNA-binding domain superfamily
NIC1775_g10875.t1	IPR011513	Non-structural maintenance of chromosomes element 1
NIC1775_g10875.t1	IPR002219	Protein kinase C-like, phorbol ester/diacylglycerol-binding domain
NIC1775_g7074.t1	IPR000504	RNA recognition motif domain
NIC1775_g7074.t1	IPR012677	Nucleotide-binding alpha-beta plait domain superfamily
NIC1775_g7074.t1	IPR050374	RRT5/SRSF/Splicing Factor SR
NIC1775_g7074.t1	IPR035979	RNA-binding domain superfamily
NIC1775_g1256.t1	IPR002619	Domain of unknown function CX
NIC1775_g10598.t1	IPR036188	FAD/NAD(P)-binding domain superfamily
NIC1775_g10598.t1	IPR000960	Flavin monooxygenase FMO
NIC1775_g10598.t1	IPR050346	Flavin-containing monooxygenases-like
NIC1775_g10598.t1	IPR020946	Flavin monooxygenase-like
NIC1775_g556.t1	IPR013088	Zinc finger, NHR/GATA-type
NIC1775_g556.t1	IPR000536	Nuclear hormone receptor, ligand-binding domain
NIC1775_g556.t1	IPR035500	Nuclear hormone receptor-like domain superfamily
NIC1775_g556.t1	IPR001628	Zinc finger, nuclear hormone receptor-type
NIC1775_g556.t1	IPR051152	Caenorhabditis elegans Orphan Nuclear Receptors
NIC1775_g10079.t1	IPR038286	Inositol polyphosphate kinase superfamily
NIC1775_g10079.t1	IPR005522	Inositol polyphosphate kinase
NIC1775_g12630.t1	IPR015943	WD40/YVTN repeat-like-containing domain superfamily
NIC1775_g12630.t1	IPR036322	WD40-repeat-containing domain superfamily
NIC1775_g12630.t1	IPR050687	Dynein Intermediate Chain
NIC1775_g11349.t1	IPR042530	EME1/EME2, C-terminal domain
NIC1775_g9466.t1	IPR019429	7TM GPCR, serpentine chemoreceptor class i (Sri)
NIC1775_g17278.t1	IPR038948	Protein POLR1D, isoform 2-like
NIC1775_g6065.t1	IPR001680	WD40 repeat
NIC1775_g6065.t1	IPR015943	WD40/YVTN repeat-like-containing domain superfamily
NIC1775_g6065.t1	IPR036322	WD40-repeat-containing domain superfamily
NIC1775_g6065.t1	IPR037850	Retinoblastoma-binding protein 5/Swd1
NIC1775_g19764.t1	IPR005098	Domain of unknown function DUF281
NIC1775_g3691.t1	IPR003280	Two pore domain potassium channel
NIC1775_g3691.t1	IPR003961	Fibronectin type III
NIC1775_g3691.t1	IPR036116	Fibronectin type III superfamily
NIC1775_g3691.t1	IPR013783	Immunoglobulin-like fold
NIC1775_g3691.t1	IPR013099	Potassium channel domain
NIC1775_g12041.t1	IPR003595	Protein-tyrosine phosphatase, catalytic
NIC1775_g12041.t1	IPR000242	Tyrosine-specific protein phosphatase, PTPase domain
NIC1775_g12041.t1	IPR003125	Domain of unknown function WSN
NIC1775_g12041.t1	IPR029021	Protein-tyrosine phosphatase-like
NIC1775_g12041.t1	IPR000387	Tyrosine-specific protein phosphatases domain
NIC1775_g15463.t1	IPR016181	Acyl-CoA N-acyltransferase
NIC1775_g19985.t1	IPR036282	Glutathione S-transferase, C-terminal domain superfamily
NIC1775_g18851.t1	IPR027417	P-loop containing nucleoside triphosphate hydrolase
NIC1775_g18851.t1	IPR040385	Rab-like protein 6
NIC1775_g18851.t1	IPR001806	Small GTPase
NIC1775_g8755.t1	IPR036734	Neurotransmitter-gated ion-channel ligand-binding domain superfamily
NIC1775_g8755.t1	IPR006202	Neurotransmitter-gated ion-channel ligand-binding domain
NIC1775_g8755.t1	IPR006201	Neurotransmitter-gated ion-channel
NIC1775_g11455.t1	IPR005749	Large ribosomal subunit protein uL15, bacterial-type
NIC1775_g11455.t1	IPR021131	Large ribosomal subunit protein uL15/eL18
NIC1775_g11455.t1	IPR036227	Large ribosomal subunit protein uL15/eL18 superfamily
NIC1775_g5103.t1	IPR001128	Cytochrome P450
NIC1775_g5103.t1	IPR036396	Cytochrome P450 superfamily
NIC1775_g5103.t1	IPR050476	Insect Cytochrome P450 Detoxification
NIC1775_g5103.t1	IPR017972	Cytochrome P450, conserved site
NIC1775_g5103.t1	IPR002401	Cytochrome P450, E-class, group I
NIC1775_g13412.t1	IPR006186	Serine/threonine-specific protein phosphatase/bis(5-nucleosyl)-tetraphosphatase
NIC1775_g13412.t1	IPR029052	Metallo-dependent phosphatase-like
NIC1775_g13412.t1	IPR004843	Calcineurin-like, phosphoesterase domain
NIC1775_g13412.t1	IPR050341	Serine/threonine-protein phosphatase PP1 catalytic subunit
NIC1775_g22582.t1	IPR001680	WD40 repeat
NIC1775_g22582.t1	IPR039241	Ribosomal RNA-processing protein Rrp9-like
NIC1775_g22582.t1	IPR011047	Quinoprotein alcohol dehydrogenase-like superfamily
NIC1775_g22582.t1	IPR015943	WD40/YVTN repeat-like-containing domain superfamily
NIC1775_g22582.t1	IPR036322	WD40-repeat-containing domain superfamily
NIC1775_g16471.t1	IPR002076	ELO family
NIC1775_g16471.t1	IPR030457	ELO family, conserved site
NIC1775_g7697.t1	IPR046342	CBS domain superfamily
NIC1775_g7697.t1	IPR000644	CBS domain
NIC1775_g7697.t1	IPR050511	AMP-activated protein kinase gamma/SDS23 families
NIC1775_g21490.t4	IPR000719	Protein kinase domain
NIC1775_g21490.t4	IPR011009	Protein kinase-like domain superfamily
NIC1775_g21490.t4	IPR008271	Serine/threonine-protein kinase, active site
NIC1775_g21490.t4	IPR017441	Protein kinase, ATP binding site
NIC1775_g21490.t4	IPR045269	Serine/threonine-protein kinase Atg1-like
NIC1775_g17993.t1	IPR005044	Protein of unknown function DUF282, Caenorhabditis species
NIC1775_g8870.t1	IPR019320	BLOC-1-related complex subunit 8
NIC1775_g16397.t1	IPR009580	GPI biosynthesis protein Pig-F
NIC1775_g20684.t1	IPR043313	Leucine-rich melanocyte differentiation-associated protein
NIC1775_g20684.t1	IPR032675	Leucine-rich repeat domain superfamily
NIC1775_g14938.t1	IPR015915	Kelch-type beta-propeller
NIC1775_g14938.t1	IPR052125	Kelch domain-containing protein 10
NIC1775_g22306.t1	IPR017907	Zinc finger, RING-type, conserved site
NIC1775_g22306.t1	IPR051435	RING finger E3 ubiquitin-protein ligases
NIC1775_g22306.t1	IPR001841	Zinc finger, RING-type
NIC1775_g22306.t1	IPR027370	Zinc finger, RING-type, eukaryotic
NIC1775_g22306.t1	IPR013083	Zinc finger, RING/FYVE/PHD-type
NIC1775_g508.t1	IPR019420	7TM GPCR, serpentine receptor class bc (Srbc)
NIC1775_g256.t1	IPR003100	PAZ domain
NIC1775_g256.t1	IPR003165	Piwi domain
NIC1775_g256.t1	IPR012337	Ribonuclease H-like superfamily
NIC1775_g256.t1	IPR036397	Ribonuclease H superfamily
NIC1775_g256.t1	IPR036085	PAZ domain superfamily
NIC1775_g2178.t2	IPR042185	Serpin superfamily, domain 2
NIC1775_g2178.t2	IPR023796	Serpin domain
NIC1775_g2178.t2	IPR000215	Serpin family
NIC1775_g2178.t2	IPR042178	Serpin superfamily, domain 1
NIC1775_g2178.t2	IPR036186	Serpin superfamily
NIC1775_g7849.t2	IPR018957	Zinc finger, C3HC4 RING-type
NIC1775_g7849.t2	IPR001841	Zinc finger, RING-type
NIC1775_g7849.t2	IPR002083	MATH/TRAF domain
NIC1775_g7849.t2	IPR049342	TRAF1-6, MATH domain
NIC1775_g7849.t2	IPR008974	TRAF-like
NIC1775_g7849.t2	IPR013083	Zinc finger, RING/FYVE/PHD-type
NIC1775_g7849.t2	IPR012227	TNF receptor-associated factor TRAF, metazoa
NIC1775_g7849.t2	IPR001293	Zinc finger, TRAF-type
NIC1775_g4178.t1	IPR018817	7TM GPCR, serpentine receptor class z (Srz)
NIC1775_g14806.t1	IPR050920	Nematode receptor-like class delta
NIC1775_g14806.t1	IPR019421	7TM GPCR, serpentine receptor class d (Srd)
NIC1775_g125.t1	IPR016638	Uncharacterised protein family UPF0376
NIC1775_g125.t1	IPR002542	T20D4.11-like domain
NIC1775_g19206.t1	IPR005312	Protein of unknown function DUF1759
NIC1775_g7194.t1	IPR002259	Equilibrative nucleoside transporter
NIC1775_g1703.t1	IPR002472	Palmitoyl protein thioesterase
NIC1775_g1703.t1	IPR029058	Alpha/Beta hydrolase fold
NIC1775_g6188.t1	IPR011009	Protein kinase-like domain superfamily
NIC1775_g15012.t1	IPR003366	CUB-like domain
NIC1775_g15012.t1	IPR056014	Domain of unknown function DUF7592
NIC1775_g15012.t1	IPR056013	Domain of unknown function DUF7591
NIC1775_g815.t1	IPR029058	Alpha/Beta hydrolase fold
NIC1775_g815.t1	IPR010463	Protein of unknown function DUF1057
NIC1775_g7326.t1	IPR027104	U4/U6 small nuclear ribonucleoprotein Prp3
NIC1775_g7326.t1	IPR013881	Pre-mRNA-splicing factor 3 domain
NIC1775_g7326.t1	IPR010541	Small nuclear ribonucleoprotein Prp3, C-terminal domain
NIC1775_g12876.t1	IPR023214	HAD superfamily
NIC1775_g12876.t1	IPR006434	Pyrimidine 5'-nucleotidase, eukaryotic
NIC1775_g12876.t1	IPR036412	HAD-like superfamily
NIC1775_g15313.t1	IPR050645	Histidine Acid Phosphatase
NIC1775_g15313.t1	IPR000560	Histidine phosphatase superfamily, clade-2
NIC1775_g15313.t1	IPR029033	Histidine phosphatase superfamily
NIC1775_g15313.t1	IPR033379	Histidine acid phosphatase active site
NIC1775_g3693.t1	IPR036322	WD40-repeat-containing domain superfamily
NIC1775_g3693.t1	IPR015943	WD40/YVTN repeat-like-containing domain superfamily
NIC1775_g3693.t1	IPR001680	WD40 repeat
NIC1775_g3693.t1	IPR019775	WD40 repeat, conserved site
NIC1775_g3693.t1	IPR045159	WD repeat-containing protein DCAF7-like
NIC1775_g1563.t1	IPR020904	Short-chain dehydrogenase/reductase, conserved site
NIC1775_g1563.t1	IPR036291	NAD(P)-binding domain superfamily
NIC1775_g1563.t1	IPR002347	Short-chain dehydrogenase/reductase SDR
NIC1775_g17995.t1	IPR005044	Protein of unknown function DUF282, Caenorhabditis species
NIC1775_g11722.t1	IPR000615	Bestrophin
NIC1775_g11722.t1	IPR021134	Bestrophin-like
NIC1775_g1229.t1	IPR003923	Transcription initiation factor TFIID, subunit 10
NIC1775_g15093.t1	IPR001611	Leucine-rich repeat
NIC1775_g15093.t1	IPR050216	Leucine-rich repeat domain-containing protein
NIC1775_g15093.t1	IPR032675	Leucine-rich repeat domain superfamily
NIC1775_g19538.t1	IPR035274	Protein of unknown function DUF5352
NIC1775_g5544.t1	IPR000007	Tubby, C-terminal
NIC1775_g5544.t1	IPR025659	Tubby-like, C-terminal
NIC1775_g5544.t1	IPR018066	Tubby, C-terminal, conserved site
NIC1775_g12524.t1	IPR051119	Nematode serpentine receptor-like
NIC1775_g12524.t1	IPR000609	7TM GPCR, serpentine receptor class g (Srg)
NIC1775_g2337.t1	IPR007883	Protein of unknown function DUF713
NIC1775_g15013.t1	IPR056014	Domain of unknown function DUF7592
NIC1775_g15013.t1	IPR003366	CUB-like domain
NIC1775_g15013.t1	IPR056013	Domain of unknown function DUF7591
NIC1775_g16622.t1	IPR009924	Protein of unknown function DUF1459
NIC1775_g19147.t1	IPR033635	Ankyrin repeat and SAM domain-containing protein 1/Caskin
NIC1775_g19147.t1	IPR002110	Ankyrin repeat
NIC1775_g19147.t1	IPR006020	PTB/PI domain
NIC1775_g19147.t1	IPR013761	Sterile alpha motif/pointed domain superfamily
NIC1775_g19147.t1	IPR001660	Sterile alpha motif domain
NIC1775_g19147.t1	IPR011993	PH-like domain superfamily
NIC1775_g19147.t1	IPR036770	Ankyrin repeat-containing domain superfamily
NIC1775_g14338.t1	IPR000276	G protein-coupled receptor, rhodopsin-like
NIC1775_g14338.t1	IPR017452	GPCR, rhodopsin-like, 7TM
NIC1775_g14338.t1	IPR053093	GPCR-like receptor
NIC1775_g7298.t1	IPR050382	Major Facilitator Superfamily Sodium/Anion Cotransporter
NIC1775_g7298.t1	IPR011701	Major facilitator superfamily
NIC1775_g7298.t1	IPR036259	MFS transporter superfamily
NIC1775_g7298.t1	IPR020846	Major facilitator superfamily domain
NIC1775_g1344.t1	IPR013087	Zinc finger C2H2-type
NIC1775_g1344.t1	IPR036236	Zinc finger C2H2 superfamily
NIC1775_g7061.t2	IPR000971	Globin
NIC1775_g7061.t2	IPR044399	Myoglobin-like, M family globin domain
NIC1775_g7061.t2	IPR013314	Globin, lamprey/hagfish type
NIC1775_g7061.t2	IPR009050	Globin-like superfamily
NIC1775_g7061.t2	IPR012292	Globin/Protoglobin
NIC1775_g18919.t1	IPR013098	Immunoglobulin I-set
NIC1775_g18919.t1	IPR003591	Leucine-rich repeat, typical subtype
NIC1775_g18919.t1	IPR003599	Immunoglobulin domain subtype
NIC1775_g18919.t1	IPR032675	Leucine-rich repeat domain superfamily
NIC1775_g18919.t1	IPR036179	Immunoglobulin-like domain superfamily
NIC1775_g18919.t1	IPR013783	Immunoglobulin-like fold
NIC1775_g18919.t1	IPR007110	Immunoglobulin-like domain
NIC1775_g18919.t1	IPR003598	Immunoglobulin subtype 2
NIC1775_g18919.t1	IPR019791	Haem peroxidase, animal-type
NIC1775_g18919.t1	IPR010255	Haem peroxidase superfamily
NIC1775_g18919.t1	IPR037120	Haem peroxidase domain superfamily, animal type
NIC1775_g18919.t1	IPR001611	Leucine-rich repeat
NIC1775_g18919.t1	IPR034824	Peroxidasin, peroxidase domain
NIC1775_g18919.t1	IPR000372	Leucine-rich repeat N-terminal domain
NIC1775_g6587.t1	IPR003326	TRA-1 regulated
NIC1775_g21535.t1	IPR003280	Two pore domain potassium channel
NIC1775_g21535.t1	IPR013099	Potassium channel domain
NIC1775_g21535.t1	IPR003092	Two pore domain potassium channel, TASK family
NIC1775_g18411.t2	IPR016187	C-type lectin fold
NIC1775_g18411.t2	IPR006583	PAN-3 domain
NIC1775_g18411.t2	IPR016186	C-type lectin-like/link domain superfamily
NIC1775_g17005.t1	IPR019428	7TM GPCR, serpentine receptor class r (Str)
NIC1775_g6644.t1	IPR001304	C-type lectin-like
NIC1775_g6644.t1	IPR051004	Dendritic cell-specific ICAM-grabbing non-integrin domain-containing protein
NIC1775_g6644.t1	IPR016187	C-type lectin fold
NIC1775_g6644.t1	IPR016186	C-type lectin-like/link domain superfamily
NIC1775_g9237.t1	IPR000836	Phosphoribosyltransferase domain
NIC1775_g9237.t1	IPR029057	Phosphoribosyltransferase-like
NIC1775_g8710.t2	IPR002110	Ankyrin repeat
NIC1775_g8710.t2	IPR036770	Ankyrin repeat-containing domain superfamily
NIC1775_g8710.t2	IPR047184	KN motif and ankyrin repeat domain-containing protein 1-4
NIC1775_g13268.t1	IPR024483	Glia associated membrane protein glam-1
NIC1775_g5899.t1	IPR036438	Insulin-like superfamily
NIC1775_g5899.t1	IPR003235	Nematode insulin-like peptide, beta type
NIC1775_g18571.t1	IPR011990	Tetratricopeptide-like helical domain superfamily
NIC1775_g18571.t1	IPR010491	PRP1 splicing factor, N-terminal
NIC1775_g18571.t1	IPR019734	Tetratricopeptide repeat
NIC1775_g18571.t1	IPR045075	Pre-mRNA-splicing factor Syf1-like
NIC1775_g18571.t1	IPR003107	HAT (Half-A-TPR) repeat
NIC1775_g22254.t1	IPR029057	Phosphoribosyltransferase-like
NIC1775_g22254.t1	IPR023031	Orotate phosphoribosyltransferase
NIC1775_g22254.t1	IPR000836	Phosphoribosyltransferase domain
NIC1775_g22254.t1	IPR004467	Orotate phosphoribosyl transferase domain
NIC1775_g149.t1	IPR046349	C1-like domain superfamily
NIC1775_g149.t1	IPR002219	Protein kinase C-like, phorbol ester/diacylglycerol-binding domain
NIC1775_g149.t1	IPR020454	Diacylglycerol/phorbol-ester binding
NIC1775_g19219.t1	IPR018499	Tetraspanin/Peripherin
NIC1775_g19219.t1	IPR008952	Tetraspanin, EC2 domain superfamily
NIC1775_g19219.t1	IPR000301	Tetraspanin, animals
NIC1775_g19009.t1	IPR000719	Protein kinase domain
NIC1775_g19009.t1	IPR050108	Cyclin-dependent kinase
NIC1775_g19009.t1	IPR008271	Serine/threonine-protein kinase, active site
NIC1775_g19009.t1	IPR011009	Protein kinase-like domain superfamily
NIC1775_g19043.t1	IPR001628	Zinc finger, nuclear hormone receptor-type
NIC1775_g19043.t1	IPR035500	Nuclear hormone receptor-like domain superfamily
NIC1775_g19043.t1	IPR013088	Zinc finger, NHR/GATA-type
NIC1775_g19043.t1	IPR000536	Nuclear hormone receptor, ligand-binding domain
NIC1775_g19043.t1	IPR001723	Nuclear hormone receptor
NIC1775_g5071.t1	IPR001563	Peptidase S10, serine carboxypeptidase
NIC1775_g5071.t1	IPR033124	Serine carboxypeptidases, histidine active site
NIC1775_g5071.t1	IPR029058	Alpha/Beta hydrolase fold
NIC1775_g5071.t1	IPR018202	Serine carboxypeptidase, serine active site
NIC1775_g13815.t1	IPR011009	Protein kinase-like domain superfamily
NIC1775_g13815.t1	IPR041332	Pan3 pseudokinase domain
NIC1775_g13815.t1	IPR030844	PAN2-PAN3 deadenylation complex subunit PAN3
NIC1775_g13106.t1	IPR011009	Protein kinase-like domain superfamily
NIC1775_g13106.t1	IPR000719	Protein kinase domain
NIC1775_g13106.t1	IPR017441	Protein kinase, ATP binding site
NIC1775_g13106.t1	IPR008271	Serine/threonine-protein kinase, active site
NIC1775_g13106.t1	IPR045270	Serine/Threonine Kinase AGC, catalytic domain
NIC1775_g11776.t1	IPR052669	SL1/TIF-IB Complex Component
NIC1775_g15258.t1	IPR003677	SXP/RAL-2 family protein Ani s 5-like, cation-binding domain
NIC1775_g15258.t1	IPR052823	SXP/RAL-2-related
NIC1775_g19439.t1	IPR013087	Zinc finger C2H2-type
NIC1775_g19439.t1	IPR036236	Zinc finger C2H2 superfamily
NIC1775_g21348.t1	IPR006671	Cyclin, N-terminal
NIC1775_g21348.t1	IPR013763	Cyclin-like domain
NIC1775_g21348.t1	IPR036915	Cyclin-like superfamily
NIC1775_g21348.t1	IPR039361	Cyclin
NIC1775_g9116.t1	IPR006629	LPS-induced tumour necrosis factor alpha factor
NIC1775_g9116.t1	IPR037519	LITAF domain containing protein
NIC1775_g22082.t1	IPR000718	Peptidase M13
NIC1775_g22082.t1	IPR008753	Peptidase M13, N-terminal domain
NIC1775_g22082.t1	IPR024079	Metallopeptidase, catalytic domain superfamily
NIC1775_g22082.t1	IPR042089	Peptidase M13, domain 2
NIC1775_g22082.t1	IPR018497	Peptidase M13, C-terminal domain
NIC1775_g12305.t1	IPR003165	Piwi domain
NIC1775_g12305.t1	IPR012337	Ribonuclease H-like superfamily
NIC1775_g12305.t1	IPR036085	PAZ domain superfamily
NIC1775_g12305.t1	IPR003100	PAZ domain
NIC1775_g12305.t1	IPR036397	Ribonuclease H superfamily
NIC1775_g12305.t1	IPR057272	Piwi domain, nematodes
NIC1775_g12305.t1	IPR056992	Argonaute protein hrde-1/Nuclear RNAi defective-3 protein-like, N-terminal domain
NIC1775_g1599.t1	IPR006767	Cwf19-like protein, C-terminal domain-2
NIC1775_g1599.t1	IPR006768	Cwf19-like, C-terminal domain-1
NIC1775_g1599.t1	IPR040194	Cwf19-like protein
NIC1775_g1599.t1	IPR036265	HIT-like superfamily
NIC1775_g18843.t1	IPR005069	Nucleotide-diphospho-sugar transferase
NIC1775_g19237.t1	IPR009057	Homedomain-like superfamily
NIC1775_g19237.t1	IPR001356	Homeodomain
NIC1775_g19237.t1	IPR051000	Homeobox DNA-binding
NIC1775_g20310.t1	IPR002935	Class I-like SAM-dependent O-methyltransferase
NIC1775_g20310.t1	IPR029063	S-adenosyl-L-methionine-dependent methyltransferase superfamily
NIC1775_g20310.t1	IPR050362	Cation-dependent O-methyltransferase
NIC1775_g6899.t1	IPR000609	7TM GPCR, serpentine receptor class g (Srg)
NIC1775_g6899.t1	IPR051119	Nematode serpentine receptor-like
NIC1775_g8442.t1	IPR011333	SKP1/BTB/POZ domain superfamily
NIC1775_g8442.t1	IPR052664	BTB and MATH domain-containing protein
NIC1775_g8442.t1	IPR000210	BTB/POZ domain
NIC1775_g11453.t1	IPR009497	Regulator protein, PHA-1
NIC1775_g12580.t1	IPR036390	Winged helix DNA-binding domain superfamily
NIC1775_g12580.t1	IPR001766	Fork head domain
NIC1775_g12580.t1	IPR047119	Forkhead box protein N2/3-like
NIC1775_g12580.t1	IPR036388	Winged helix-like DNA-binding domain superfamily
NIC1775_g12580.t1	IPR030456	Fork head domain conserved site 2
NIC1775_g12580.t1	IPR018122	Fork head domain conserved site1
NIC1775_g15153.t1	IPR001938	Thaumatin family
NIC1775_g15153.t1	IPR037176	Osmotin/thaumatin-like superfamily
NIC1775_g21370.t1	IPR056674	Protein of unknown function DUF7772
NIC1775_g6937.t1	IPR019428	7TM GPCR, serpentine receptor class r (Str)
NIC1775_g4447.t1	IPR019427	7TM GPCR, serpentine receptor class w (Srw)
NIC1775_g1242.t1	IPR008166	Glycosyltransferase family 92
NIC1775_g13863.t1	IPR024483	Glia associated membrane protein glam-1
NIC1775_g4168.t1	IPR019427	7TM GPCR, serpentine receptor class w (Srw)
NIC1775_g4168.t1	IPR017452	GPCR, rhodopsin-like, 7TM
NIC1775_g16452.t1	IPR007284	Ground-like domain
NIC1775_g17125.t1	IPR050927	Transient receptor potential cation channel M
NIC1775_g8960.t1	IPR000593	RasGAP protein, C-terminal
NIC1775_g8960.t1	IPR036872	CH domain superfamily
NIC1775_g8960.t1	IPR001936	Ras GTPase-activating domain
NIC1775_g8960.t1	IPR001715	Calponin homology domain
NIC1775_g8960.t1	IPR008936	Rho GTPase activation protein
NIC1775_g13221.t1	IPR038167	SSRP1 domain superfamily
NIC1775_g13221.t1	IPR013719	Histone chaperone RTT106/FACT complex subunit SPT16-like, middle domain
NIC1775_g13221.t1	IPR009071	High mobility group box domain
NIC1775_g13221.t1	IPR036910	High mobility group box domain superfamily
NIC1775_g13221.t1	IPR050454	RTT106/SSRP1 Histone Chaperone/FACT Complex
NIC1775_g13221.t1	IPR011993	PH-like domain superfamily
NIC1775_g13221.t1	IPR000969	FACT complex subunit SSRP1/POB3
NIC1775_g13221.t1	IPR024954	SSRP1, dimerization domain
NIC1775_g13221.t1	IPR048993	FACT complex subunit SSRP1-like, first PH domain
NIC1775_g13221.t1	IPR035417	FACT complex subunit SSRP1/POB3, N-terminal PH domain
NIC1775_g16012.t2	IPR001628	Zinc finger, nuclear hormone receptor-type
NIC1775_g16012.t2	IPR035500	Nuclear hormone receptor-like domain superfamily
NIC1775_g16012.t2	IPR000536	Nuclear hormone receptor, ligand-binding domain
NIC1775_g16012.t2	IPR001723	Nuclear hormone receptor
NIC1775_g16012.t2	IPR013088	Zinc finger, NHR/GATA-type
NIC1775_g11278.t1	IPR001313	Pumilio RNA-binding repeat
NIC1775_g11278.t1	IPR016024	Armadillo-type fold
NIC1775_g11278.t1	IPR011989	Armadillo-like helical
NIC1775_g11278.t1	IPR033133	Pumilio homology domain
NIC1775_g12384.t2	IPR000595	Cyclic nucleotide-binding domain
NIC1775_g12384.t2	IPR005821	Ion transport domain
NIC1775_g12384.t2	IPR018490	Cyclic nucleotide-binding domain superfamily
NIC1775_g12384.t2	IPR003967	Potassium channel, voltage-dependent, ERG
NIC1775_g12384.t2	IPR014710	RmlC-like jelly roll fold
NIC1775_g12384.t2	IPR050818	Potassium channel, voltage-dependent, EAG/ELK/ERG-like, animal-type
NIC1775_g12384.t2	IPR003938	Potassium channel, voltage-dependent, EAG/ELK/ERG-like
NIC1775_g13852.t1	IPR040426	Uncharacterized protein C05B5.4-like
NIC1775_g13852.t1	IPR057569	C2 domain, nematode
NIC1775_g12292.t1	IPR001650	Helicase, C-terminal domain-like
NIC1775_g12292.t1	IPR000629	ATP-dependent RNA helicase DEAD-box, conserved site
NIC1775_g12292.t1	IPR014001	Helicase superfamily 1/2, ATP-binding domain
NIC1775_g12292.t1	IPR027417	P-loop containing nucleoside triphosphate hydrolase
NIC1775_g12292.t1	IPR014014	RNA helicase, DEAD-box type, Q motif
NIC1775_g12292.t1	IPR011545	DEAD/DEAH-box helicase domain
NIC1775_g14367.t1	IPR036291	NAD(P)-binding domain superfamily
NIC1775_g14367.t1	IPR005811	ATP-citrate synthase/succinyl-CoA ligase, C-terminal domain
NIC1775_g14367.t1	IPR017440	ATP-citrate lyase/succinyl-CoA ligase, active site
NIC1775_g14367.t1	IPR016102	Succinyl-CoA synthetase-like
NIC1775_g14367.t1	IPR003781	CoA-binding
NIC1775_g14367.t1	IPR033847	ATP-citrate lyase/succinyl-CoA ligase, conserved site
NIC1775_g14367.t1	IPR005810	Succinyl-CoA ligase, alpha subunit
NIC1775_g4328.t1	IPR007883	Protein of unknown function DUF713
NIC1775_g22370.t1	IPR000432	DNA mismatch repair protein MutS, C-terminal
NIC1775_g22370.t1	IPR007861	DNA mismatch repair protein MutS, clamp
NIC1775_g22370.t1	IPR007696	DNA mismatch repair protein MutS, core
NIC1775_g22370.t1	IPR036187	DNA mismatch repair protein MutS, core domain superfamily
NIC1775_g22370.t1	IPR027417	P-loop containing nucleoside triphosphate hydrolase
NIC1775_g22370.t1	IPR011184	DNA mismatch repair Msh2-type
NIC1775_g22370.t1	IPR007695	DNA mismatch repair protein MutS-like, N-terminal
NIC1775_g22370.t1	IPR045076	DNA mismatch repair MutS
NIC1775_g22370.t1	IPR016151	DNA mismatch repair protein MutS, N-terminal
NIC1775_g22370.t1	IPR036678	MutS, connector domain superfamily
NIC1775_g13600.t1	IPR003582	ShKT domain
NIC1775_g7786.t2	IPR002659	Glycosyl transferase, family 31
NIC1775_g18298.t1	IPR012885	Sdz-33, F-box domain
NIC1775_g18298.t1	IPR001810	F-box domain
NIC1775_g19973.t1	IPR021942	Protein of unknown function DUF3557
NIC1775_g2465.t1	IPR000276	G protein-coupled receptor, rhodopsin-like
NIC1775_g2465.t1	IPR017452	GPCR, rhodopsin-like, 7TM
NIC1775_g15591.t1	IPR001810	F-box domain
NIC1775_g13360.t1	IPR017452	GPCR, rhodopsin-like, 7TM
NIC1775_g13360.t1	IPR000276	G protein-coupled receptor, rhodopsin-like
NIC1775_g17419.t1	IPR017850	Alkaline-phosphatase-like, core domain superfamily
NIC1775_g17419.t1	IPR004245	Protein of unknown function DUF229
NIC1775_g14545.t1	IPR013099	Potassium channel domain
NIC1775_g14545.t1	IPR003280	Two pore domain potassium channel
NIC1775_g21797.t1	IPR040115	Lunapark family
NIC1775_g21797.t1	IPR019273	Lunapark zinc ribbon domain
NIC1775_g19415.t1	IPR036457	PPM-type phosphatase-like domain superfamily
NIC1775_g19415.t1	IPR001932	PPM-type phosphatase-like domain
NIC1775_g19415.t1	IPR000222	PPM-type phosphatase, divalent cation binding
NIC1775_g19415.t1	IPR015655	Protein phosphatase 2C
NIC1775_g9624.t1	IPR043968	SGNH domain
NIC1775_g9624.t1	IPR002656	Acyltransferase 3 domain
NIC1775_g9624.t1	IPR050879	Acyltransferase 3
NIC1775_g11476.t1	IPR000884	Thrombospondin type-1 (TSP1) repeat
NIC1775_g11476.t1	IPR036383	Thrombospondin type-1 repeat superfamily
NIC1775_g6948.t1	IPR000668	Peptidase C1A, papain C-terminal
NIC1775_g6948.t1	IPR019428	7TM GPCR, serpentine receptor class r (Str)
NIC1775_g6948.t1	IPR038765	Papain-like cysteine peptidase superfamily
NIC1775_g20406.t1	IPR002173	Carbohydrate/purine kinase, PfkB, conserved site
NIC1775_g20406.t1	IPR029056	Ribokinase-like
NIC1775_g20406.t1	IPR011611	Carbohydrate kinase PfkB
NIC1775_g10842.t1	IPR018273	Small ribosomal subunit protein eS17, conserved site
NIC1775_g10842.t1	IPR036401	Small ribosomal subunit protein eS17 superfamily
NIC1775_g10842.t1	IPR001210	Small ribosomal subunit protein eS17
NIC1775_g14228.t1	IPR008164	Repeat of unknown function XGLTT
NIC1775_g4866.t1	IPR019427	7TM GPCR, serpentine receptor class w (Srw)
NIC1775_g4866.t1	IPR017452	GPCR, rhodopsin-like, 7TM
NIC1775_g8219.t1	IPR021942	Protein of unknown function DUF3557
NIC1775_g16860.t1	IPR030457	ELO family, conserved site
NIC1775_g16860.t1	IPR002076	ELO family
NIC1775_g13538.t2	IPR000626	Ubiquitin-like domain
NIC1775_g13538.t2	IPR040352	Transmembrane and ubiquitin-like domain-containing protein 1/2
NIC1775_g13538.t2	IPR029071	Ubiquitin-like domain superfamily
NIC1775_g6627.t1	IPR000276	G protein-coupled receptor, rhodopsin-like
NIC1775_g6627.t1	IPR017452	GPCR, rhodopsin-like, 7TM
NIC1775_g1882.t1	IPR008166	Glycosyltransferase family 92
NIC1775_g1882.t1	IPR052012	Glycosyltransferase_92
NIC1775_g8395.t1	IPR002900	Domain of unknown function DUF38/FTH, Caenorhabditis species
NIC1775_g8395.t1	IPR040161	F-box A protein FB224
NIC1775_g8395.t1	IPR001810	F-box domain
NIC1775_g8395.t1	IPR041426	Mos1 transposase, HTH domain
NIC1775_g20573.t1	IPR040161	F-box A protein FB224
NIC1775_g20573.t1	IPR001810	F-box domain
NIC1775_g20573.t1	IPR041426	Mos1 transposase, HTH domain
NIC1775_g20573.t1	IPR002900	Domain of unknown function DUF38/FTH, Caenorhabditis species
NIC1775_g10749.t1	IPR006084	XPG/Rad2 endonuclease
NIC1775_g10749.t1	IPR008918	Helix-hairpin-helix motif, class 2
NIC1775_g10749.t1	IPR006085	XPG, N-terminal
NIC1775_g10749.t1	IPR036279	5'-3' exonuclease, C-terminal domain superfamily
NIC1775_g10749.t1	IPR006086	XPG-I domain
NIC1775_g10749.t1	IPR029060	PIN-like domain superfamily
NIC1775_g10351.t1	IPR002401	Cytochrome P450, E-class, group I
NIC1775_g10351.t1	IPR036396	Cytochrome P450 superfamily
NIC1775_g10351.t1	IPR050182	Cytochrome P450 family 2
NIC1775_g10351.t1	IPR001128	Cytochrome P450
NIC1775_g10351.t1	IPR017972	Cytochrome P450, conserved site
NIC1775_g1998.t1	IPR036866	Ribonuclease Z/Hydroxyacylglutathione hydrolase-like
NIC1775_g1998.t1	IPR027074	Integrator complex subunit 9
NIC1775_g1998.t1	IPR022712	Beta-Casp domain
NIC1775_g1998.t1	IPR001279	Metallo-beta-lactamase
NIC1775_g17497.t1	IPR036236	Zinc finger C2H2 superfamily
NIC1775_g17497.t1	IPR013087	Zinc finger C2H2-type
NIC1775_g3061.t1	IPR008160	Collagen triple helix repeat
NIC1775_g3061.t1	IPR002486	Nematode cuticle collagen, N-terminal
NIC1775_g6208.t1	IPR006570	SPK domain
NIC1775_g6208.t1	IPR053315	Peptidase C14A
NIC1775_g8117.t1	IPR036706	Vitelline membrane outer layer protein I (VOMI) superfamily
NIC1775_g14082.t1	IPR011009	Protein kinase-like domain superfamily
NIC1775_g14082.t1	IPR000719	Protein kinase domain
NIC1775_g14082.t1	IPR008271	Serine/threonine-protein kinase, active site
NIC1775_g14082.t1	IPR050235	Casein Kinase 1 Ser/Thr Protein Kinase
NIC1775_g5030.t1	IPR006570	SPK domain
NIC1775_g5030.t1	IPR053315	Peptidase C14A
NIC1775_g6200.t1	IPR044506	Dual-specificity phosphatase CDC14, C-terminal
NIC1775_g6200.t1	IPR029021	Protein-tyrosine phosphatase-like
NIC1775_g6200.t1	IPR029260	Dual specificity/tyrosine protein phosphatase, N-terminal
NIC1775_g6200.t1	IPR016130	Protein-tyrosine phosphatase, active site
NIC1775_g6200.t1	IPR020422	Dual specificity protein phosphatase domain
NIC1775_g6200.t1	IPR000387	Tyrosine-specific protein phosphatases domain
NIC1775_g6200.t1	IPR050561	Protein Tyrosine Phosphatase
NIC1775_g17416.t1	IPR017907	Zinc finger, RING-type, conserved site
NIC1775_g17416.t1	IPR001841	Zinc finger, RING-type
NIC1775_g17415.t1	IPR017907	Zinc finger, RING-type, conserved site
NIC1775_g17415.t1	IPR001841	Zinc finger, RING-type
NIC1775_g17414.t1	IPR017907	Zinc finger, RING-type, conserved site
NIC1775_g17414.t1	IPR001841	Zinc finger, RING-type
NIC1775_g18815.t1	IPR019179	Coiled-coil domain-containing protein 149
NIC1775_g4443.t1	IPR017452	GPCR, rhodopsin-like, 7TM
NIC1775_g4443.t1	IPR019427	7TM GPCR, serpentine receptor class w (Srw)
NIC1775_g18831.t1	IPR003148	Regulator of K+ conductance, N-terminal lobe
NIC1775_g18831.t1	IPR013099	Potassium channel domain
NIC1775_g18831.t1	IPR047871	Calcium-activated potassium channel slowpoke-like
NIC1775_g18831.t1	IPR003929	Calcium-activated potassium channel BK, alpha subunit
NIC1775_g3338.t1	IPR033468	Metaxin, glutathione S-transferase domain
NIC1775_g3338.t1	IPR012336	Thioredoxin-like fold
NIC1775_g3338.t1	IPR026928	FAX/IsoI-like
NIC1775_g3338.t1	IPR036249	Thioredoxin-like superfamily
NIC1775_g3338.t1	IPR050931	Mitochondrial Protein Transport Metaxin
NIC1775_g3338.t1	IPR036282	Glutathione S-transferase, C-terminal domain superfamily
NIC1775_g26.t1	IPR019559	Cullin protein, neddylation domain
NIC1775_g26.t1	IPR016157	Cullin, conserved site
NIC1775_g26.t1	IPR016159	Cullin repeat-like-containing domain superfamily
NIC1775_g26.t1	IPR036390	Winged helix DNA-binding domain superfamily
NIC1775_g26.t1	IPR036388	Winged helix-like DNA-binding domain superfamily
NIC1775_g26.t1	IPR016158	Cullin homology domain
NIC1775_g26.t1	IPR045093	Cullin
NIC1775_g26.t1	IPR036317	Cullin homology domain superfamily
NIC1775_g26.t1	IPR001373	Cullin, N-terminal
NIC1775_g12225.t1	IPR000253	Forkhead-associated (FHA) domain
NIC1775_g12225.t1	IPR008984	SMAD/FHA domain superfamily
NIC1775_g12225.t1	IPR052642	Coiled-coil and Forkhead-associated domain-containing protein
NIC1775_g13195.t1	IPR003609	PAN/Apple domain
NIC1775_g7371.t1	IPR027963	Meiosis-specific coiled-coil domain-containing protein MEIOC
NIC1775_g18630.t1	IPR019422	7TM GPCR, serpentine receptor class h (Srh)
NIC1775_g13509.t1	IPR004911	Gamma interferon inducible lysosomal thiol reductase GILT
NIC1775_g4523.t1	IPR002900	Domain of unknown function DUF38/FTH, Caenorhabditis species
NIC1775_g1733.t1	IPR000557	Calponin repeat
NIC1775_g1733.t1	IPR050606	Calponin-like
NIC1775_g13408.t1	IPR002035	von Willebrand factor, type A
NIC1775_g13408.t1	IPR036465	von Willebrand factor A-like domain superfamily
NIC1775_g13408.t1	IPR051173	Voltage-dependent calcium channel subunit alpha-2/delta
NIC1775_g13408.t1	IPR013608	VWA N-terminal
NIC1775_g13183.t1	IPR013087	Zinc finger C2H2-type
NIC1775_g19093.t2	IPR002213	UDP-glucuronosyl/UDP-glucosyltransferase
NIC1775_g19093.t2	IPR050271	UDP-glycosyltransferase
NIC1775_g19093.t2	IPR035595	UDP-glycosyltransferase family, conserved site
NIC1775_g6819.t1	IPR018817	7TM GPCR, serpentine receptor class z (Srz)
NIC1775_g7647.t1	IPR011527	ABC transporter type 1, transmembrane domain
NIC1775_g7647.t1	IPR036640	ABC transporter type 1, transmembrane domain superfamily
NIC1775_g7647.t1	IPR017871	ABC transporter-like, conserved site
NIC1775_g7647.t1	IPR027417	P-loop containing nucleoside triphosphate hydrolase
NIC1775_g7647.t1	IPR003439	ABC transporter-like, ATP-binding domain
NIC1775_g7647.t1	IPR050173	ATP-binding cassette transporter C-like
NIC1775_g7647.t1	IPR003593	AAA+ ATPase domain
NIC1775_g17184.t1	IPR001079	Galectin, carbohydrate recognition domain
NIC1775_g17184.t1	IPR044156	Galectin-like
NIC1775_g17184.t1	IPR013320	Concanavalin A-like lectin/glucanase domain superfamily
NIC1775_g1936.t1	IPR019427	7TM GPCR, serpentine receptor class w (Srw)
NIC1775_g1936.t1	IPR017452	GPCR, rhodopsin-like, 7TM
NIC1775_g2208.t1	IPR033121	Peptidase family A1 domain
NIC1775_g2208.t1	IPR021109	Aspartic peptidase domain superfamily
NIC1775_g2208.t1	IPR001461	Aspartic peptidase A1
NIC1775_g2208.t1	IPR034164	Pepsin-like domain
NIC1775_g2208.t1	IPR001969	Aspartic peptidase, active site
NIC1775_g6333.t1	IPR002184	7TM GPCR, serpentine receptor class b (Srb)
NIC1775_g208.t1	IPR019420	7TM GPCR, serpentine receptor class bc (Srbc)
NIC1775_g2504.t1	IPR009003	Peptidase S1, PA clan
NIC1775_g2504.t1	IPR018114	Serine proteases, trypsin family, histidine active site
NIC1775_g2504.t1	IPR051333	CLIP domain-containing serine protease
NIC1775_g2504.t1	IPR043504	Peptidase S1, PA clan, chymotrypsin-like fold
NIC1775_g2504.t1	IPR001254	Serine proteases, trypsin domain
NIC1775_g2504.t1	IPR001314	Peptidase S1A, chymotrypsin family
NIC1775_g6904.t1	IPR009475	Protein of unknown function DUF1096
NIC1775_g353.t1	IPR036259	MFS transporter superfamily
NIC1775_g353.t1	IPR011701	Major facilitator superfamily
NIC1775_g353.t1	IPR051068	Major Facilitator Superfamily Domain-Containing Protein
NIC1775_g20835.t1	IPR057979	IFT121-like, TPR repeats
NIC1775_g20835.t1	IPR056157	IFT80/172/WDR35, TPR domain
NIC1775_g20835.t1	IPR017233	WD repeat protein 35
NIC1775_g20835.t1	IPR056158	IFT121, second beta-propeller domain
NIC1775_g20835.t1	IPR057361	WD repeat-containing protein 35, TPR repeats
NIC1775_g20835.t1	IPR036322	WD40-repeat-containing domain superfamily
NIC1775_g20835.t1	IPR001680	WD40 repeat
NIC1775_g20835.t1	IPR015943	WD40/YVTN repeat-like-containing domain superfamily
NIC1775_g20835.t1	IPR039857	Intraflagellar transport protein 122/121 homolog
NIC1775_g20835.t1	IPR056159	IFT121/TULP4, N-terminal
NIC1775_g20835.t1	IPR056170	IFT121-like, zinc finger domain
NIC1775_g19115.t1	IPR017970	Homeobox, conserved site
NIC1775_g19115.t1	IPR020479	Homeodomain, metazoa
NIC1775_g19115.t1	IPR001356	Homeodomain
NIC1775_g19115.t1	IPR009057	Homedomain-like superfamily
NIC1775_g19115.t1	IPR050674	Msh Homeobox Transcriptional Regulators
NIC1775_g4467.t1	IPR009564	Protein of unknown function DUF1179
NIC1775_g2082.t1	IPR052304	Pituitary tumor-transforming gene 1 protein-interacting
NIC1775_g9281.t1	IPR035985	Ubiquitin-activating enzyme-like
NIC1775_g9281.t1	IPR000594	THIF-type NAD/FAD binding fold
NIC1775_g9281.t1	IPR030661	SUMO-activating enzyme subunit Uba2
NIC1775_g9281.t1	IPR042449	Ubiquitin-activating enzyme E1, inactive adenylation domain, subdomain 1
NIC1775_g9281.t1	IPR023318	Ubiquitin activating enzyme, alpha domain superfamily
NIC1775_g9281.t1	IPR045886	ThiF/MoeB/HesA family
NIC1775_g9281.t1	IPR033127	Ubiquitin-activating enzyme E1, Cys active site
NIC1775_g9281.t1	IPR028077	Ubiquitin/SUMO-activating enzyme ubiquitin-like domain
NIC1775_g9970.t1	IPR001506	Peptidase M12A
NIC1775_g9970.t1	IPR006026	Peptidase, metallopeptidase
NIC1775_g9970.t1	IPR034035	Astacin-like metallopeptidase domain
NIC1775_g9970.t1	IPR010909	PLAC
NIC1775_g9970.t1	IPR024079	Metallopeptidase, catalytic domain superfamily
NIC1775_g13912.t1	IPR002602	Domain of unknown function DB
NIC1775_g8926.t2	IPR008468	DNA methyltransferase 1-associated 1
NIC1775_g8926.t2	IPR027109	SWR1-complex protein 4/DNA methyltransferase 1-associated protein 1
NIC1775_g8926.t2	IPR032563	DAMP1, SANT/Myb-like domain
NIC1775_g12049.t2	IPR007484	Peptidase M28
NIC1775_g12049.t2	IPR045175	Peptidase M28 family
NIC1775_g15167.t1	IPR050879	Acyltransferase 3
NIC1775_g15167.t1	IPR043968	SGNH domain
NIC1775_g15167.t1	IPR002656	Acyltransferase 3 domain
NIC1775_g2106.t1	IPR019424	Serpentine type 7TM GPCR chemoreceptor Srsx
NIC1775_g2106.t1	IPR000276	G protein-coupled receptor, rhodopsin-like
NIC1775_g2106.t1	IPR047130	Serpentine type 7TM GPCR chemoreceptor Srsx, nematodes
NIC1775_g2106.t1	IPR017452	GPCR, rhodopsin-like, 7TM
NIC1775_g5783.t1	IPR041105	TAR DNA-binding protein 43, N-terminal
NIC1775_g7557.t1	IPR006629	LPS-induced tumour necrosis factor alpha factor
NIC1775_g7557.t1	IPR037519	LITAF domain containing protein
NIC1775_g12230.t1	IPR052667	E3 ubiquitin-protein ligase RING-type
NIC1775_g12230.t1	IPR013083	Zinc finger, RING/FYVE/PHD-type
NIC1775_g12230.t1	IPR001841	Zinc finger, RING-type
NIC1775_g16211.t1	IPR002053	Glycoside hydrolase, family 25
NIC1775_g16211.t1	IPR051595	Glycosyl Hydrolase 25 Enzymes
NIC1775_g16211.t1	IPR017853	Glycoside hydrolase superfamily
NIC1775_g3592.t1	IPR019426	7TM GPCR, serpentine receptor class v (Srv)
NIC1775_g10984.t1	IPR000242	Tyrosine-specific protein phosphatase, PTPase domain
NIC1775_g10984.t1	IPR029021	Protein-tyrosine phosphatase-like
NIC1775_g10984.t1	IPR000387	Tyrosine-specific protein phosphatases domain
NIC1775_g10984.t1	IPR052782	Oocyte-to-zygote transition regulator
NIC1775_g10984.t1	IPR003595	Protein-tyrosine phosphatase, catalytic
NIC1775_g10984.t1	IPR016130	Protein-tyrosine phosphatase, active site
NIC1775_g3667.t1	IPR000742	EGF-like domain
NIC1775_g3667.t1	IPR018097	EGF-like calcium-binding, conserved site
NIC1775_g3667.t1	IPR049883	NOTCH1 EGF-like calcium-binding domain
NIC1775_g3667.t1	IPR036084	Serine protease inhibitor-like superfamily
NIC1775_g3667.t1	IPR000152	EGF-type aspartate/asparagine hydroxylation site
NIC1775_g3667.t1	IPR001881	EGF-like calcium-binding domain
NIC1775_g3667.t1	IPR036056	Fibrinogen-like, C-terminal
NIC1775_g3667.t1	IPR001846	von Willebrand factor, type D domain
NIC1775_g3667.t1	IPR002919	Trypsin Inhibitor-like, cysteine rich domain
NIC1775_g3667.t1	IPR052749	Alpha-tectorin
NIC1775_g3667.t1	IPR002181	Fibrinogen, alpha/beta/gamma chain, C-terminal globular domain
NIC1775_g3667.t1	IPR014716	Fibrinogen, alpha/beta/gamma chain, C-terminal globular, subdomain 1
NIC1775_g2105.t1	IPR017452	GPCR, rhodopsin-like, 7TM
NIC1775_g2105.t1	IPR047130	Serpentine type 7TM GPCR chemoreceptor Srsx, nematodes
NIC1775_g2105.t1	IPR000276	G protein-coupled receptor, rhodopsin-like
NIC1775_g2105.t1	IPR019424	Serpentine type 7TM GPCR chemoreceptor Srsx
NIC1775_g20037.t1	IPR004012	RUN domain
NIC1775_g20037.t1	IPR037213	RUN domain superfamily
NIC1775_g20037.t1	IPR047326	PLEKHM1, RUN domain
NIC1775_g5810.t1	IPR020617	Thiolase, C-terminal
NIC1775_g5810.t1	IPR016039	Thiolase-like
NIC1775_g5810.t1	IPR020616	Thiolase, N-terminal
NIC1775_g5810.t1	IPR002155	Thiolase
NIC1775_g5810.t1	IPR020613	Thiolase, conserved site
NIC1775_g10643.t1	IPR015496	Ubiquilin
NIC1775_g10643.t1	IPR015940	Ubiquitin-associated domain
NIC1775_g10643.t1	IPR009060	UBA-like superfamily
NIC1775_g18212.t1	IPR036640	ABC transporter type 1, transmembrane domain superfamily
NIC1775_g18212.t1	IPR027417	P-loop containing nucleoside triphosphate hydrolase
NIC1775_g18212.t1	IPR003439	ABC transporter-like, ATP-binding domain
NIC1775_g18212.t1	IPR011527	ABC transporter type 1, transmembrane domain
NIC1775_g18212.t1	IPR005292	Multi drug resistance-associated protein
NIC1775_g18212.t1	IPR003593	AAA+ ATPase domain
NIC1775_g18212.t1	IPR050173	ATP-binding cassette transporter C-like
NIC1775_g18212.t1	IPR017871	ABC transporter-like, conserved site
NIC1775_g12485.t1	IPR032053	Small ribosomal subunit protein mS34
NIC1775_g2797.t1	IPR004344	Tubulin-tyrosine ligase/Tubulin polyglutamylase
NIC1775_g2797.t1	IPR053317	Tubulin polyglutamylase
NIC1775_g4399.t1	IPR019422	7TM GPCR, serpentine receptor class h (Srh)
NIC1775_g4399.t1	IPR053220	Nematode receptor-like serpentine class H
NIC1775_g12355.t2	IPR001781	Zinc finger, LIM-type
NIC1775_g12355.t2	IPR050604	PDZ and LIM domain-containing
NIC1775_g17720.t1	IPR029034	Cystine-knot cytokine
NIC1775_g17720.t1	IPR010345	Interleukin-17 family
NIC1775_g14377.t1	IPR000884	Thrombospondin type-1 (TSP1) repeat
NIC1775_g14377.t1	IPR017050	Metallopeptidase, nematode
NIC1775_g14377.t1	IPR000742	EGF-like domain
NIC1775_g14377.t1	IPR000859	CUB domain
NIC1775_g14377.t1	IPR001506	Peptidase M12A
NIC1775_g14377.t1	IPR035914	Spermadhesin, CUB domain superfamily
NIC1775_g14377.t1	IPR034035	Astacin-like metallopeptidase domain
NIC1775_g14377.t1	IPR024079	Metallopeptidase, catalytic domain superfamily
NIC1775_g14377.t1	IPR006026	Peptidase, metallopeptidase
NIC1775_g22235.t1	IPR019465	Conserved oligomeric Golgi complex subunit 5
NIC1775_g21122.t1	IPR019594	Ionotropic glutamate receptor, L-glutamate and glycine-binding domain
NIC1775_g21122.t1	IPR001638	Solute-binding protein family 3/N-terminal domain of MltF
NIC1775_g21122.t1	IPR040128	Uncharacterized protein T25E4.2-like
NIC1775_g19195.t1	IPR036259	MFS transporter superfamily
NIC1775_g19195.t1	IPR049680	Choline/ethanolamine transporter FLVCR1-2/SLC49-like
NIC1775_g19195.t1	IPR011701	Major facilitator superfamily
NIC1775_g18905.t1	IPR029044	Nucleotide-diphospho-sugar transferases
NIC1775_g21106.t1	IPR000719	Protein kinase domain
NIC1775_g21106.t1	IPR050494	Serine/threonine and dual-specificity kinase
NIC1775_g21106.t1	IPR011009	Protein kinase-like domain superfamily
NIC1775_g21106.t1	IPR008271	Serine/threonine-protein kinase, active site
NIC1775_g6447.t1	IPR038479	Transthyretin-like superfamily
NIC1775_g3784.t1	IPR009091	Regulator of chromosome condensation 1/beta-lactamase-inhibitor protein II
NIC1775_g4706.t1	IPR019427	7TM GPCR, serpentine receptor class w (Srw)
NIC1775_g5543.t1	IPR024133	Transmembrane protein 138
NIC1775_g9309.t1	IPR055531	Domain of unknown function DUF7107
NIC1775_g16057.t1	IPR036322	WD40-repeat-containing domain superfamily
NIC1775_g16057.t1	IPR015943	WD40/YVTN repeat-like-containing domain superfamily
NIC1775_g16057.t1	IPR001680	WD40 repeat
NIC1775_g12868.t1	IPR035334	Protein of unknown function DUF5390
NIC1775_g14732.t1	IPR014472	Choline/ethanolamine phosphotransferase
NIC1775_g14732.t1	IPR000462	CDP-alcohol phosphatidyltransferase
NIC1775_g14732.t1	IPR043130	CDP-alcohol phosphatidyltransferase, transmembrane domain
NIC1775_g14732.t1	IPR048254	CDP-alcohol phosphatidyltransferase, conserved site
NIC1775_g21563.t1	IPR029034	Cystine-knot cytokine
NIC1775_g21575.t1	IPR020846	Major facilitator superfamily domain
NIC1775_g21575.t1	IPR005828	Major facilitator, sugar transporter-like
NIC1775_g21575.t1	IPR036259	MFS transporter superfamily
NIC1775_g21575.t1	IPR045263	Glucose transporter GLUT
NIC1775_g21747.t1	IPR029063	S-adenosyl-L-methionine-dependent methyltransferase superfamily
NIC1775_g2478.t2	IPR019428	7TM GPCR, serpentine receptor class r (Str)
NIC1775_g7336.t1	IPR011009	Protein kinase-like domain superfamily
NIC1775_g7336.t1	IPR008271	Serine/threonine-protein kinase, active site
NIC1775_g7336.t1	IPR047916	Tau-tubulin kinase homolog Asator-like, catalytic domain
NIC1775_g7336.t1	IPR017441	Protein kinase, ATP binding site
NIC1775_g7336.t1	IPR000719	Protein kinase domain
NIC1775_g7336.t1	IPR050235	Casein Kinase 1 Ser/Thr Protein Kinase
NIC1775_g13393.t1	IPR036948	Large ribosomal subunit protein eL21 superfamily
NIC1775_g13393.t1	IPR008991	Translation protein SH3-like domain superfamily
NIC1775_g13393.t1	IPR001147	Large ribosomal subunit protein eL21
NIC1775_g13393.t1	IPR018259	Large ribosomal subunit protein eL21, conserved site
NIC1775_g9347.t1	IPR016699	Acid ceramidase-like
NIC1775_g9347.t1	IPR029130	Acid ceramidase, N-terminal
NIC1775_g9347.t1	IPR029132	Choloylglycine hydrolase/NAAA C-terminal
NIC1775_g2020.t1	IPR003582	ShKT domain
NIC1775_g21691.t1	IPR029021	Protein-tyrosine phosphatase-like
NIC1775_g21691.t1	IPR050561	Protein Tyrosine Phosphatase
NIC1775_g21691.t1	IPR020422	Dual specificity protein phosphatase domain
NIC1775_g21691.t1	IPR000387	Tyrosine-specific protein phosphatases domain
NIC1775_g21691.t1	IPR003595	Protein-tyrosine phosphatase, catalytic
NIC1775_g1057.t1	IPR019422	7TM GPCR, serpentine receptor class h (Srh)
NIC1775_g5532.t1	IPR027410	TCP-1-like chaperonin intermediate domain superfamily
NIC1775_g5532.t1	IPR053374	TCP-1 chaperonin-containing T-complex
NIC1775_g5532.t1	IPR017998	Chaperone tailless complex polypeptide 1 (TCP-1)
NIC1775_g5532.t1	IPR012715	T-complex protein 1, alpha subunit
NIC1775_g5532.t1	IPR002194	Chaperonin TCP-1, conserved site
NIC1775_g5532.t1	IPR054827	Thermosome subunit alpha
NIC1775_g5532.t1	IPR027413	GroEL-like equatorial domain superfamily
NIC1775_g5532.t1	IPR027409	GroEL-like apical domain superfamily
NIC1775_g5532.t1	IPR002423	Chaperonin Cpn60/GroEL/TCP-1 family
NIC1775_g4611.t1	IPR013783	Immunoglobulin-like fold
NIC1775_g4611.t1	IPR000535	Major sperm protein (MSP) domain
NIC1775_g4611.t1	IPR008962	PapD-like superfamily
NIC1775_g4611.t1	IPR051774	Sperm-specific class P
NIC1775_g19191.t1	IPR029044	Nucleotide-diphospho-sugar transferases
NIC1775_g19191.t1	IPR052261	Glycosyltransferase 13
NIC1775_g19191.t1	IPR004139	Glycosyl transferase, family 13
NIC1775_g3600.t1	IPR006874	Protein of unknown function DUF621
NIC1775_g17301.t1	IPR031615	MYND-like zinc finger
NIC1775_g17301.t1	IPR036005	Creatinase/aminopeptidase-like
NIC1775_g17301.t1	IPR000994	Peptidase M24
NIC1775_g17301.t1	IPR002467	Peptidase M24A, methionine aminopeptidase, subfamily 1
NIC1775_g17301.t1	IPR001714	Peptidase M24, methionine aminopeptidase
NIC1775_g921.t1	IPR019428	7TM GPCR, serpentine receptor class r (Str)
NIC1775_g2194.t1	IPR043565	PAX family
NIC1775_g2194.t1	IPR043182	Paired DNA-binding domain
NIC1775_g2194.t1	IPR036388	Winged helix-like DNA-binding domain superfamily
NIC1775_g2194.t1	IPR001523	Paired domain
NIC1775_g2194.t1	IPR009057	Homedomain-like superfamily
NIC1775_g9412.t1	IPR053222	Zygotic Embryogenesis-Associated Protein
NIC1775_g9412.t1	IPR001810	F-box domain
NIC1775_g9412.t1	IPR012885	Sdz-33, F-box domain
NIC1775_g18439.t1	IPR001534	Transthyretin-like
NIC1775_g18439.t1	IPR038479	Transthyretin-like superfamily
NIC1775_g7573.t1	IPR003280	Two pore domain potassium channel
NIC1775_g7573.t1	IPR013099	Potassium channel domain
NIC1775_g911.t1	IPR019420	7TM GPCR, serpentine receptor class bc (Srbc)
NIC1775_g11696.t2	IPR013761	Sterile alpha motif/pointed domain superfamily
NIC1775_g11696.t2	IPR057835	STIM1/2, EF-hand
NIC1775_g11696.t2	IPR032393	STIM1/2, Orai1-activating region
NIC1775_g11696.t2	IPR001660	Sterile alpha motif domain
NIC1775_g11696.t2	IPR037608	STIM1/2
NIC1775_g772.t1	IPR019425	7TM GPCR, serpentine receptor class t (Srt)
NIC1775_g1222.t2	IPR017452	GPCR, rhodopsin-like, 7TM
NIC1775_g1222.t2	IPR019430	7TM GPCR, serpentine receptor class x (Srx)
NIC1775_g20634.t1	IPR000073	Alpha/beta hydrolase fold-1
NIC1775_g20634.t1	IPR029058	Alpha/Beta hydrolase fold
NIC1775_g20634.t1	IPR000952	AB hydrolase 4, conserved site
NIC1775_g20634.t1	IPR050960	AB hydrolase superfamily, subfamily 4
NIC1775_g20634.t1	IPR012020	AB hydrolase 4 family
NIC1775_g15960.t1	IPR005069	Nucleotide-diphospho-sugar transferase
NIC1775_g8168.t1	IPR008166	Glycosyltransferase family 92
NIC1775_g12602.t1	IPR011042	Six-bladed beta-propeller, TolB-like
NIC1775_g12602.t1	IPR000315	B-box-type zinc finger
NIC1775_g12602.t1	IPR001841	Zinc finger, RING-type
NIC1775_g12602.t1	IPR047153	TRIM45/56/19-like
NIC1775_g12602.t1	IPR027370	Zinc finger, RING-type, eukaryotic
NIC1775_g12602.t1	IPR001258	NHL repeat
NIC1775_g12602.t1	IPR013083	Zinc finger, RING/FYVE/PHD-type
NIC1775_g12602.t1	IPR003649	B-box, C-terminal
NIC1775_g12602.t1	IPR017907	Zinc finger, RING-type, conserved site
NIC1775_g11681.t1	IPR008271	Serine/threonine-protein kinase, active site
NIC1775_g11681.t1	IPR002291	Phosphorylase kinase, gamma catalytic subunit
NIC1775_g11681.t1	IPR000719	Protein kinase domain
NIC1775_g11681.t1	IPR011009	Protein kinase-like domain superfamily
NIC1775_g20923.t1	IPR019430	7TM GPCR, serpentine receptor class x (Srx)
NIC1775_g3873.t2	IPR006342	Methyltransferase FkbM
NIC1775_g20522.t1	IPR027962	Glutamate-rich protein 3
NIC1775_g20610.t1	IPR057073	Integrin beta, epidermal growth factor-like domain 2
NIC1775_g20610.t1	IPR015812	Integrin beta subunit
NIC1775_g20610.t1	IPR057243	Integrins beta, I-EGF domain, conserved site
NIC1775_g20610.t1	IPR032695	Integrin domain superfamily
NIC1775_g20610.t1	IPR040622	Integrin beta, epidermal growth factor-like domain 1
NIC1775_g9.t1	IPR033053	Histone transcription regulator 3/CABIN1
NIC1775_g4257.t1	IPR038050	Neuronal acetylcholine receptor
NIC1775_g4257.t1	IPR006202	Neurotransmitter-gated ion-channel ligand-binding domain
NIC1775_g4257.t1	IPR006029	Neurotransmitter-gated ion-channel transmembrane domain
NIC1775_g4257.t1	IPR036719	Neurotransmitter-gated ion-channel transmembrane domain superfamily
NIC1775_g4257.t1	IPR018000	Neurotransmitter-gated ion-channel, conserved site
NIC1775_g4257.t1	IPR036734	Neurotransmitter-gated ion-channel ligand-binding domain superfamily
NIC1775_g4257.t1	IPR006201	Neurotransmitter-gated ion-channel
NIC1775_g12502.t1	IPR000409	BEACH domain
NIC1775_g12502.t1	IPR036372	BEACH domain superfamily
NIC1775_g12502.t1	IPR011993	PH-like domain superfamily
NIC1775_g12502.t1	IPR036322	WD40-repeat-containing domain superfamily
NIC1775_g12502.t1	IPR023362	PH-BEACH domain
NIC1775_g12502.t1	IPR015943	WD40/YVTN repeat-like-containing domain superfamily
NIC1775_g12502.t1	IPR046851	Neurobeachin, beta-propeller domain
NIC1775_g12502.t1	IPR001680	WD40 repeat
NIC1775_g12502.t1	IPR050865	BEACH Domain-Containing
NIC1775_g21414.t1	IPR035914	Spermadhesin, CUB domain superfamily
NIC1775_g18409.t1	IPR006583	PAN-3 domain
NIC1775_g18409.t1	IPR016187	C-type lectin fold
NIC1775_g8094.t1	IPR037272	Sodium:neurotransmitter symporter superfamily
NIC1775_g8094.t1	IPR000175	Sodium:neurotransmitter symporter
NIC1775_g18079.t1	IPR016186	C-type lectin-like/link domain superfamily
NIC1775_g18079.t1	IPR016187	C-type lectin fold
NIC1775_g18079.t1	IPR001304	C-type lectin-like
NIC1775_g3215.t1	IPR019829	Macrophage migration inhibitory factor, conserved site
NIC1775_g3215.t1	IPR014347	Tautomerase/MIF superfamily
NIC1775_g3215.t1	IPR001398	Macrophage migration inhibitory factor
NIC1775_g21818.t1	IPR005539	ELK domain
NIC1775_g2230.t1	IPR051617	UNC-93-like transmembrane regulator
NIC1775_g2230.t1	IPR036259	MFS transporter superfamily
NIC1775_g2230.t1	IPR010291	Ion channel regulatory protein, UNC-93
NIC1775_g6529.t1	IPR040191	U3 small nucleolar RNA-associated protein 10
NIC1775_g6529.t1	IPR012954	BP28, C-terminal domain
NIC1775_g6529.t1	IPR022125	U3 small nucleolar RNA-associated protein 10, N-terminal
NIC1775_g6529.t1	IPR016024	Armadillo-type fold
NIC1775_g6529.t1	IPR011989	Armadillo-like helical
NIC1775_g6529.t1	IPR056473	Utp10/HEAT1, HEAT-repeats domain
NIC1775_g15077.t1	IPR000719	Protein kinase domain
NIC1775_g15077.t1	IPR017441	Protein kinase, ATP binding site
NIC1775_g15077.t1	IPR050235	Casein Kinase 1 Ser/Thr Protein Kinase
NIC1775_g15077.t1	IPR011009	Protein kinase-like domain superfamily
NIC1775_g4749.t1	IPR019133	MICOS complex subunit MIC60
NIC1775_g4186.t1	IPR017452	GPCR, rhodopsin-like, 7TM
NIC1775_g4186.t1	IPR019427	7TM GPCR, serpentine receptor class w (Srw)
NIC1775_g12435.t1	IPR000719	Protein kinase domain
NIC1775_g12435.t1	IPR011009	Protein kinase-like domain superfamily
NIC1775_g12435.t1	IPR050108	Cyclin-dependent kinase
NIC1775_g12435.t1	IPR008271	Serine/threonine-protein kinase, active site
NIC1775_g12435.t1	IPR017441	Protein kinase, ATP binding site
NIC1775_g15510.t1	IPR004241	Autophagy protein Atg8 ubiquitin-like
NIC1775_g15510.t1	IPR029071	Ubiquitin-like domain superfamily
NIC1775_g21204.t1	IPR041723	CTP:phosphocholine cytidylyltransferase domain
NIC1775_g21204.t1	IPR045049	Choline-phosphate cytidylyltransferase Pcy1-like
NIC1775_g21204.t1	IPR004821	Cytidyltransferase-like domain
NIC1775_g21204.t1	IPR014729	Rossmann-like alpha/beta/alpha sandwich fold
NIC1775_g621.t1	IPR004826	Basic leucine zipper domain, Maf-type
NIC1775_g621.t1	IPR008917	Transcription factor, Skn-1-like, DNA-binding domain superfamily
NIC1775_g621.t1	IPR004827	Basic-leucine zipper domain
NIC1775_g621.t1	IPR047167	Nuclear Factor Erythroid-derived 2-like
NIC1775_g13582.t1	IPR008560	Protein of unknown function DUF842, eukaryotic
NIC1775_g17180.t1	IPR055578	Domain of unknown function DUF7154
NIC1775_g6824.t1	IPR018817	7TM GPCR, serpentine receptor class z (Srz)
NIC1775_g15642.t1	IPR015865	Riboflavin kinase domain, bacterial/eukaryotic
NIC1775_g15642.t1	IPR023465	Riboflavin kinase domain superfamily
NIC1775_g15642.t1	IPR023468	Riboflavin kinase
NIC1775_g11304.t1	IPR007276	Nucleolar protein 14
NIC1775_g5493.t1	IPR050260	FAD-dependent oxidoreductase
NIC1775_g5493.t1	IPR023753	FAD/NAD(P)-binding domain
NIC1775_g5493.t1	IPR036188	FAD/NAD(P)-binding domain superfamily
NIC1775_g6671.t1	IPR019372	Lipoma HMGIC fusion partner-like protein
NIC1775_g11485.t1	IPR040287	Repulsive guidance molecule
NIC1775_g11485.t1	IPR009496	Repulsive guidance molecule, C-terminal
NIC1775_g11485.t1	IPR010536	Repulsive guidance molecule, N-terminal
NIC1775_g18399.t1	IPR053121	Spore Coat Assembly Protein
NIC1775_g18399.t1	IPR008164	Repeat of unknown function XGLTT
NIC1775_g3161.t2	IPR019049	Nucleoporin protein Ndc1-Nup
NIC1775_g19937.t1	IPR048741	Pus10-like, C-terminal
NIC1775_g19937.t1	IPR039894	tRNA pseudouridine synthase Pus10-like
NIC1775_g19937.t1	IPR020103	Pseudouridine synthase, catalytic domain superfamily
NIC1775_g1858.t1	IPR039843	KxDL motif-containing protein 1-like
NIC1775_g1858.t1	IPR019371	KxDL domain
NIC1775_g12003.t1	IPR001810	F-box domain
NIC1775_g12003.t1	IPR040161	F-box A protein FB224
NIC1775_g12003.t1	IPR002900	Domain of unknown function DUF38/FTH, Caenorhabditis species
NIC1775_g12003.t1	IPR036047	F-box-like domain superfamily
NIC1775_g7125.t1	IPR055119	Abnormal cell migration protein 18-like, fibronectin type I domain
NIC1775_g12138.t1	IPR019385	Phosphorylated adapter RNA export protein, RNA-binding domain
NIC1775_g12138.t1	IPR039047	Phosphorylated adapter RNA export protein
NIC1775_g12138.t1	IPR038092	Phosphorylated adapter RNA export protein, RNA-binding domain superfamily
NIC1775_g4246.t2	IPR001628	Zinc finger, nuclear hormone receptor-type
NIC1775_g4246.t2	IPR013088	Zinc finger, NHR/GATA-type
NIC1775_g4246.t2	IPR000536	Nuclear hormone receptor, ligand-binding domain
NIC1775_g4246.t2	IPR042936	Nuclear hormone receptor family member nhr-150
NIC1775_g4246.t2	IPR035500	Nuclear hormone receptor-like domain superfamily
NIC1775_g128.t1	IPR008166	Glycosyltransferase family 92
NIC1775_g5419.t1	IPR024156	Small GTPase superfamily, ARF type
NIC1775_g5419.t1	IPR005225	Small GTP-binding domain
NIC1775_g5419.t1	IPR027417	P-loop containing nucleoside triphosphate hydrolase
NIC1775_g5419.t1	IPR006689	Small GTPase superfamily, ARF/SAR type
NIC1775_g8135.t1	IPR036706	Vitelline membrane outer layer protein I (VOMI) superfamily
NIC1775_g8135.t1	IPR005515	Vitelline membrane outer layer protein I (VOMI)
NIC1775_g6168.t1	IPR019173	NADH:ubiquinone oxidoreductase, NDUFB5/SGDH subunit
NIC1775_g12024.t1	IPR011990	Tetratricopeptide-like helical domain superfamily
NIC1775_g12024.t1	IPR019734	Tetratricopeptide repeat
NIC1775_g12024.t1	IPR045819	Tetratricopeptide repeat protein 7, N-terminal
NIC1775_g12024.t1	IPR051722	Endocytosis and PI4K-regulating protein
NIC1775_g17723.t1	IPR019430	7TM GPCR, serpentine receptor class x (Srx)
NIC1775_g17723.t1	IPR017452	GPCR, rhodopsin-like, 7TM
NIC1775_g5101.t2	IPR036396	Cytochrome P450 superfamily
NIC1775_g5101.t2	IPR002401	Cytochrome P450, E-class, group I
NIC1775_g5101.t2	IPR017972	Cytochrome P450, conserved site
NIC1775_g5101.t2	IPR050705	Cytochrome P450 3A
NIC1775_g5101.t2	IPR001128	Cytochrome P450
NIC1775_g18967.t1	IPR001849	Pleckstrin homology domain
NIC1775_g18967.t1	IPR000219	Dbl homology domain
NIC1775_g18967.t1	IPR002219	Protein kinase C-like, phorbol ester/diacylglycerol-binding domain
NIC1775_g18967.t1	IPR036034	PDZ superfamily
NIC1775_g18967.t1	IPR035899	Dbl homology (DH) domain superfamily
NIC1775_g18967.t1	IPR044926	RGS, subdomain 2
NIC1775_g18967.t1	IPR041020	ARHGEF1-like, PH domain
NIC1775_g18967.t1	IPR015212	Regulator of G protein signalling-like domain
NIC1775_g18967.t1	IPR001478	PDZ domain
NIC1775_g18967.t1	IPR011993	PH-like domain superfamily
NIC1775_g18967.t1	IPR036305	RGS domain superfamily
NIC1775_g18967.t1	IPR046349	C1-like domain superfamily
NIC1775_g5395.t1	IPR016024	Armadillo-type fold
NIC1775_g5395.t1	IPR051956	eIF2B Complex Subunit Epsilon
NIC1775_g5395.t1	IPR003307	W2 domain
NIC1775_g5395.t1	IPR029044	Nucleotide-diphospho-sugar transferases
NIC1775_g5395.t1	IPR044123	Translation initiation factor eIF-2B subunit epsilon, W2 domain
NIC1775_g5395.t1	IPR011004	Trimeric LpxA-like superfamily
NIC1775_g15790.t2	IPR000195	Rab-GAP-TBC domain
NIC1775_g15790.t2	IPR035969	Rab-GAP-TBC domain superfamily
NIC1775_g17302.t1	IPR046338	GAIN domain superfamily
NIC1775_g17302.t1	IPR057244	GAIN, subdomain B
NIC1775_g17302.t1	IPR015919	Cadherin-like superfamily
NIC1775_g17302.t1	IPR000203	GPS motif
NIC1775_g12879.t2	IPR015943	WD40/YVTN repeat-like-containing domain superfamily
NIC1775_g12879.t2	IPR036322	WD40-repeat-containing domain superfamily
NIC1775_g17831.t1	IPR052716	MOSC domain-containing protein
NIC1775_g17831.t1	IPR005303	Molybdenum cofactor sulfurase, middle domain
NIC1775_g17831.t1	IPR005302	Molybdenum cofactor sulfurase, C-terminal
NIC1775_g17831.t1	IPR011037	Pyruvate kinase-like, insert domain superfamily
NIC1775_g13639.t1	IPR053124	Notch pathway signaling modulators
NIC1775_g11430.t1	IPR009091	Regulator of chromosome condensation 1/beta-lactamase-inhibitor protein II
NIC1775_g11430.t1	IPR000408	Regulator of chromosome condensation, RCC1
NIC1775_g11430.t1	IPR051210	Ubiquitin ligases and GEF domain-containing protein
NIC1775_g8725.t1	IPR003131	Potassium channel tetramerisation-type BTB domain
NIC1775_g8725.t1	IPR011333	SKP1/BTB/POZ domain superfamily
NIC1775_g8725.t1	IPR000210	BTB/POZ domain
NIC1775_g8725.t1	IPR045068	BTB/POZ domain-containing adapter for CUL3-mediated RhoA degradation protein 1-3
NIC1775_g9515.t1	IPR004023	Mago nashi protein
NIC1775_g9515.t1	IPR036605	Mago nashi superfamily
NIC1775_g2550.t1	IPR008672	Spindle assembly checkpoint component Mad1
NIC1775_g18980.t1	IPR002859	PKD/REJ-like domain
NIC1775_g6084.t1	IPR000276	G protein-coupled receptor, rhodopsin-like
NIC1775_g6084.t1	IPR017452	GPCR, rhodopsin-like, 7TM
NIC1775_g6084.t1	IPR053352	FMRFamide-related peptide receptor
NIC1775_g13948.t1	IPR023214	HAD superfamily
NIC1775_g13948.t1	IPR036412	HAD-like superfamily
NIC1775_g13948.t1	IPR049063	Trehalose-6-phosphate phosphatase, C-terminal domain
NIC1775_g13948.t1	IPR001830	Glycosyl transferase, family 20
NIC1775_g13948.t1	IPR041064	Trehalose-6-phosphate phosphatase, helical bundle domain
NIC1775_g15668.t1	IPR045311	Long-chain fatty acid CoA synthetase, eukaryotic
NIC1775_g15668.t1	IPR020845	AMP-binding, conserved site
NIC1775_g15668.t1	IPR000873	AMP-dependent synthetase/ligase domain
NIC1775_g15668.t1	IPR042099	ANL, N-terminal domain
NIC1775_g15334.t1	IPR012340	Nucleic acid-binding, OB-fold
NIC1775_g15334.t1	IPR000266	Small ribosomal subunit protein uS17
NIC1775_g15334.t1	IPR028333	Small ribosomal subunit protein uS17, archaeal/eukaryotic
NIC1775_g15334.t1	IPR032440	Small ribosomal subunit protein uS17, N-terminal
NIC1775_g15334.t1	IPR019979	Small ribosomal subunit protein uS17, conserved site
NIC1775_g20267.t1	IPR008164	Repeat of unknown function XGLTT
NIC1775_g9960.t1	IPR002913	START domain
NIC1775_g9960.t1	IPR051869	StAR-related Lipid Transfer (STARD3)
NIC1775_g9960.t1	IPR000799	Steroidogenic acute regulatory protein-like
NIC1775_g9960.t1	IPR023393	START-like domain superfamily
NIC1775_g2566.t2	IPR000276	G protein-coupled receptor, rhodopsin-like
NIC1775_g2566.t2	IPR017452	GPCR, rhodopsin-like, 7TM
NIC1775_g8547.t1	IPR016135	Ubiquitin-conjugating enzyme/RWD-like
NIC1775_g8547.t1	IPR000608	Ubiquitin-conjugating (UBC), catalytic core domain
NIC1775_g8024.t1	IPR036866	Ribonuclease Z/Hydroxyacylglutathione hydrolase-like
NIC1775_g8024.t1	IPR001279	Metallo-beta-lactamase
NIC1775_g8024.t1	IPR039344	Metallo-beta-lactamase domain-containing protein 1
NIC1775_g13407.t1	IPR000571	Zinc finger, CCCH-type
NIC1775_g13407.t1	IPR041367	E3 ligase, CCCH-type zinc finger
NIC1775_g21047.t1	IPR018108	Mitochondrial carrier protein, transmembrane region
NIC1775_g21047.t1	IPR050391	Mitochondrial Metabolite Transporter
NIC1775_g21047.t1	IPR023395	Mitochondrial carrier protein domain superfamily
NIC1775_g21047.t1	IPR002067	Mitochondrial carrier protein
NIC1775_g19707.t1	IPR004151	7TM GPCR, serpentine receptor class e (Sre)
NIC1775_g3599.t1	IPR007883	Protein of unknown function DUF713
NIC1775_g8826.t1	IPR053105	Class V-like SAM-binding domain-containing protein
NIC1775_g8826.t1	IPR001214	SET domain
NIC1775_g8826.t1	IPR046341	SET domain superfamily
NIC1775_g4006.t1	IPR000276	G protein-coupled receptor, rhodopsin-like
NIC1775_g4006.t1	IPR000611	Neuropeptide Y receptor family
NIC1775_g4006.t1	IPR017452	GPCR, rhodopsin-like, 7TM
NIC1775_g8419.t1	IPR001356	Homeodomain
NIC1775_g8419.t1	IPR009057	Homedomain-like superfamily
NIC1775_g11573.t1	IPR013525	ABC-2 type transporter, transmembrane domain
NIC1775_g11573.t1	IPR003439	ABC transporter-like, ATP-binding domain
NIC1775_g11573.t1	IPR017871	ABC transporter-like, conserved site
NIC1775_g11573.t1	IPR026082	ABC transporter A
NIC1775_g11573.t1	IPR027417	P-loop containing nucleoside triphosphate hydrolase
NIC1775_g11573.t1	IPR003593	AAA+ ATPase domain
NIC1775_g3650.t1	IPR011009	Protein kinase-like domain superfamily
NIC1775_g3650.t1	IPR012877	Uncharacterised oxidoreductase Dhs-27
NIC1775_g3650.t1	IPR052961	Oxidoreductase and Kinase-like Enzymes
NIC1775_g3650.t1	IPR015897	CHK kinase-like
NIC1775_g17716.t1	IPR006583	PAN-3 domain
NIC1775_g21984.t1	IPR008160	Collagen triple helix repeat
NIC1775_g14707.t2	IPR019363	Lipid droplet-associated hydrolase
NIC1775_g14707.t2	IPR029058	Alpha/Beta hydrolase fold
NIC1775_g1147.t1	IPR036941	Receptor L-domain superfamily
NIC1775_g1147.t1	IPR000494	Receptor L-domain
NIC1775_g11501.t1	IPR032710	NTF2-like domain superfamily
NIC1775_g12.t1	IPR013087	Zinc finger C2H2-type
NIC1775_g19752.t1	IPR053220	Nematode receptor-like serpentine class H
NIC1775_g19752.t1	IPR019422	7TM GPCR, serpentine receptor class h (Srh)
NIC1775_g10516.t1	IPR027417	P-loop containing nucleoside triphosphate hydrolase
NIC1775_g10516.t1	IPR050052	ATP-dependent Clp protease ATP-binding subunit ClpX
NIC1775_g10516.t1	IPR003959	ATPase, AAA-type, core
NIC1775_g10516.t1	IPR019489	Clp ATPase, C-terminal
NIC1775_g10516.t1	IPR003593	AAA+ ATPase domain
NIC1775_g22497.t1	IPR032710	NTF2-like domain superfamily
NIC1775_g22497.t1	IPR002075	Nuclear transport factor 2 domain
NIC1775_g22497.t1	IPR045875	Nuclear transport factor 2
NIC1775_g22497.t1	IPR018222	Nuclear transport factor 2, eukaryote
NIC1775_g16251.t1	IPR036928	Amidase signature (AS) superfamily
NIC1775_g16251.t1	IPR052096	Endocannabinoid-regulating amidase
NIC1775_g16251.t1	IPR020556	Amidase, conserved site
NIC1775_g16251.t1	IPR023631	Amidase signature domain
NIC1775_g5028.t1	IPR002544	FMRFamide-related peptide-like
NIC1775_g17632.t1	IPR000536	Nuclear hormone receptor, ligand-binding domain
NIC1775_g17632.t1	IPR035500	Nuclear hormone receptor-like domain superfamily
NIC1775_g12066.t1	IPR010472	Formin, FH3 domain
NIC1775_g12066.t1	IPR042201	Formin, FH2 domain superfamily
NIC1775_g12066.t1	IPR014768	Rho GTPase-binding/formin homology 3 (GBD/FH3) domain
NIC1775_g12066.t1	IPR015425	Formin, FH2 domain
NIC1775_g12066.t1	IPR043592	Formin-like protein, animal
NIC1775_g12066.t1	IPR010473	Formin, GTPase-binding domain
NIC1775_g12066.t1	IPR011989	Armadillo-like helical
NIC1775_g12066.t1	IPR016024	Armadillo-type fold
NIC1775_g4073.t1	IPR056575	MCM3-like, winged helix domain
NIC1775_g4073.t1	IPR001208	MCM domain
NIC1775_g4073.t1	IPR012340	Nucleic acid-binding, OB-fold
NIC1775_g4073.t1	IPR003593	AAA+ ATPase domain
NIC1775_g4073.t1	IPR027417	P-loop containing nucleoside triphosphate hydrolase
NIC1775_g4073.t1	IPR031327	Mini-chromosome maintenance protein
NIC1775_g4073.t1	IPR033762	MCM OB domain
NIC1775_g4073.t1	IPR027925	MCM, N-terminal domain
NIC1775_g4073.t1	IPR008046	DNA replication licensing factor Mcm3
NIC1775_g4073.t1	IPR018525	Mini-chromosome maintenance, conserved site
NIC1775_g4073.t1	IPR041562	MCM, AAA-lid domain
NIC1775_g1079.t2	IPR053220	Nematode receptor-like serpentine class H
NIC1775_g1079.t2	IPR019422	7TM GPCR, serpentine receptor class h (Srh)
NIC1775_g17471.t1	IPR001304	C-type lectin-like
NIC1775_g17471.t1	IPR016186	C-type lectin-like/link domain superfamily
NIC1775_g17471.t1	IPR016187	C-type lectin fold
NIC1775_g6792.t1	IPR037177	Dynein light chain superfamily
NIC1775_g6792.t1	IPR001372	Dynein light chain, type 1/2
NIC1775_g16360.t2	IPR000276	G protein-coupled receptor, rhodopsin-like
NIC1775_g16360.t2	IPR017452	GPCR, rhodopsin-like, 7TM
NIC1775_g3601.t1	IPR056039	Domain of unknown function DUF7622
NIC1775_g3601.t1	IPR016054	Ly-6 antigen/uPA receptor-like
NIC1775_g3601.t1	IPR045860	Snake toxin-like superfamily
NIC1775_g14496.t1	IPR011009	Protein kinase-like domain superfamily
NIC1775_g14496.t1	IPR000719	Protein kinase domain
NIC1775_g14496.t1	IPR050235	Casein Kinase 1 Ser/Thr Protein Kinase
NIC1775_g6450.t1	IPR014752	Arrestin-like, C-terminal
NIC1775_g6450.t1	IPR050357	Arrestin domain-containing protein
NIC1775_g6450.t1	IPR014756	Immunoglobulin E-set
NIC1775_g6450.t1	IPR011021	Arrestin-like, N-terminal
NIC1775_g19452.t2	IPR000511	Holocytochrome c/c1 synthase
NIC1775_g4464.t1	IPR009564	Protein of unknown function DUF1179
NIC1775_g10182.t1	IPR000727	Target SNARE coiled-coil homology domain
NIC1775_g10182.t1	IPR006011	Syntaxin, N-terminal domain
NIC1775_g10182.t1	IPR010989	SNARE
NIC1775_g10182.t1	IPR006012	Syntaxin/epimorphin, conserved site
NIC1775_g10182.t1	IPR045242	Syntaxin
NIC1775_g4969.t1	IPR016186	C-type lectin-like/link domain superfamily
NIC1775_g4969.t1	IPR001304	C-type lectin-like
NIC1775_g4969.t1	IPR016187	C-type lectin fold
NIC1775_g16403.t1	IPR001930	Peptidase M1, alanine aminopeptidase/leukotriene A4 hydrolase
NIC1775_g16403.t1	IPR024571	ERAP1-like C-terminal domain
NIC1775_g16403.t1	IPR027268	Peptidase M4/M1, CTD superfamily
NIC1775_g16403.t1	IPR050344	Peptidase M1 family aminopeptidases
NIC1775_g16403.t1	IPR042097	Aminopeptidase N-like , N-terminal domain superfamliy
NIC1775_g16403.t1	IPR034016	Aminopeptidase N-type
NIC1775_g16403.t1	IPR045357	Aminopeptidase N-like , N-terminal domain
NIC1775_g16403.t1	IPR014782	Peptidase M1, membrane alanine aminopeptidase
NIC1775_g10829.t2	IPR052728	Oxygen and lipid transport regulator
NIC1775_g10829.t2	IPR006621	Nose resistant-to-fluoxetine protein, N-terminal
NIC1775_g10829.t2	IPR002656	Acyltransferase 3 domain
NIC1775_g9898.t1	IPR007741	Ribosomal protein/NADH dehydrogenase domain
NIC1775_g9898.t1	IPR039927	Large ribosomal subunit protein mL43
NIC1775_g9898.t1	IPR036249	Thioredoxin-like superfamily
NIC1775_g20313.t1	IPR008380	HAD-superfamily hydrolase, subfamily IG, 5'-nucleotidase
NIC1775_g20313.t1	IPR016695	Purine 5'-nucleotidase
NIC1775_g20313.t1	IPR023214	HAD superfamily
NIC1775_g20313.t1	IPR036412	HAD-like superfamily
NIC1775_g1137.t1	IPR018817	7TM GPCR, serpentine receptor class z (Srz)
NIC1775_g9940.t1	IPR004296	DUF236 repeat
NIC1775_g19685.t1	IPR028882	Succinate dehydrogenase assembly factor 2, mitochondrial
NIC1775_g19685.t1	IPR036714	Flavinator of succinate dehydrogenase superfamily
NIC1775_g19685.t1	IPR005631	Flavinator of succinate dehydrogenase
NIC1775_g7422.t1	IPR013083	Zinc finger, RING/FYVE/PHD-type
NIC1775_g7422.t1	IPR001965	Zinc finger, PHD-type
NIC1775_g7422.t1	IPR011011	Zinc finger, FYVE/PHD-type
NIC1775_g7422.t1	IPR000253	Forkhead-associated (FHA) domain
NIC1775_g7422.t1	IPR042163	PHD finger protein 12
NIC1775_g7422.t1	IPR019787	Zinc finger, PHD-finger
NIC1775_g7422.t1	IPR019786	Zinc finger, PHD-type, conserved site
NIC1775_g4615.t1	IPR019429	7TM GPCR, serpentine chemoreceptor class i (Sri)
NIC1775_g10767.t1	IPR026116	Glycosyltransferase family 18, catalytic domain
NIC1775_g10767.t1	IPR052105	Alpha-1,6-mannosylglycoprotein 6-beta-N-acetylglucosaminyltransferase
NIC1775_g1004.t1	IPR035500	Nuclear hormone receptor-like domain superfamily
NIC1775_g1004.t1	IPR000536	Nuclear hormone receptor, ligand-binding domain
NIC1775_g1004.t1	IPR001628	Zinc finger, nuclear hormone receptor-type
NIC1775_g1004.t1	IPR049636	Hepatocyte nuclear factor 4-like, DNA-binding domain
NIC1775_g1004.t1	IPR013088	Zinc finger, NHR/GATA-type
NIC1775_g8790.t1	IPR019429	7TM GPCR, serpentine chemoreceptor class i (Sri)
NIC1775_g1964.t1	IPR015897	CHK kinase-like
NIC1775_g1964.t1	IPR012877	Uncharacterised oxidoreductase Dhs-27
NIC1775_g1964.t1	IPR011009	Protein kinase-like domain superfamily
NIC1775_g1964.t1	IPR052961	Oxidoreductase and Kinase-like Enzymes
NIC1775_g17509.t1	IPR045071	KH domain-containing BBP-like
NIC1775_g17509.t1	IPR004087	K Homology domain
NIC1775_g17509.t1	IPR036612	K Homology domain, type 1 superfamily
NIC1775_g17509.t1	IPR055256	KHDC4/BBP-like, KH-domain type I
NIC1775_g4154.t3	IPR019420	7TM GPCR, serpentine receptor class bc (Srbc)
NIC1775_g6047.t1	IPR018122	Fork head domain conserved site1
NIC1775_g6047.t1	IPR001766	Fork head domain
NIC1775_g6047.t1	IPR036388	Winged helix-like DNA-binding domain superfamily
NIC1775_g6047.t1	IPR050211	Forkhead box domain-containing protein
NIC1775_g6047.t1	IPR036390	Winged helix DNA-binding domain superfamily
NIC1775_g6047.t1	IPR030456	Fork head domain conserved site 2
NIC1775_g16854.t1	IPR039289	Mitochondrial intermembrane space import and assembly protein 40
NIC1775_g1287.t1	IPR050271	UDP-glycosyltransferase
NIC1775_g1287.t1	IPR002213	UDP-glucuronosyl/UDP-glucosyltransferase
NIC1775_g4426.t1	IPR013087	Zinc finger C2H2-type
NIC1775_g4426.t1	IPR001781	Zinc finger, LIM-type
NIC1775_g4962.t1	IPR053345	Ankyrin repeat-containing protein
NIC1775_g4962.t1	IPR003125	Domain of unknown function WSN
NIC1775_g4962.t1	IPR002110	Ankyrin repeat
NIC1775_g4962.t1	IPR036420	BRCT domain superfamily
NIC1775_g4962.t1	IPR036770	Ankyrin repeat-containing domain superfamily
NIC1775_g3483.t1	IPR012877	Uncharacterised oxidoreductase Dhs-27
NIC1775_g3483.t1	IPR052961	Oxidoreductase and Kinase-like Enzymes
NIC1775_g3483.t1	IPR011009	Protein kinase-like domain superfamily
NIC1775_g3483.t1	IPR015897	CHK kinase-like
NIC1775_g10761.t1	IPR004345	TB2/DP1/HVA22
NIC1775_g11001.t1	IPR051484	Tensin Phosphatase
NIC1775_g11001.t1	IPR035892	C2 domain superfamily
NIC1775_g11001.t1	IPR029021	Protein-tyrosine phosphatase-like
NIC1775_g11001.t1	IPR014020	Tensin phosphatase, C2 domain
NIC1775_g13517.t1	IPR041800	Activating signal cointegrator 1 complex subunit 2, CUE domain
NIC1775_g13517.t1	IPR052586	Activating signal cointegrator 1 complex subunit 2
NIC1775_g13517.t1	IPR009060	UBA-like superfamily
NIC1775_g11263.t2	IPR033468	Metaxin, glutathione S-transferase domain
NIC1775_g11263.t2	IPR012336	Thioredoxin-like fold
NIC1775_g11263.t2	IPR036282	Glutathione S-transferase, C-terminal domain superfamily
NIC1775_g11263.t2	IPR050931	Mitochondrial Protein Transport Metaxin
NIC1775_g540.t1	IPR017972	Cytochrome P450, conserved site
NIC1775_g540.t1	IPR002401	Cytochrome P450, E-class, group I
NIC1775_g540.t1	IPR050182	Cytochrome P450 family 2
NIC1775_g540.t1	IPR001128	Cytochrome P450
NIC1775_g540.t1	IPR036396	Cytochrome P450 superfamily
NIC1775_g9949.t2	IPR000539	Frizzled/Smoothened, 7TM
NIC1775_g9949.t2	IPR017981	GPCR, family 2-like, 7TM
NIC1775_g9949.t2	IPR015526	Frizzled/secreted frizzled-related protein
NIC1775_g9949.t2	IPR047105	Frizzled-4/Mom-5, 7TM
NIC1775_g9949.t2	IPR020067	Frizzled domain
NIC1775_g9949.t2	IPR036790	Frizzled cysteine-rich domain superfamily
NIC1775_g11318.t1	IPR003323	OTU domain
NIC1775_g11318.t1	IPR051346	OTU Domain-Containing Deubiquitinase
NIC1775_g13651.t1	IPR011042	Six-bladed beta-propeller, TolB-like
NIC1775_g13651.t1	IPR001258	NHL repeat
NIC1775_g13651.t1	IPR017907	Zinc finger, RING-type, conserved site
NIC1775_g13651.t1	IPR001841	Zinc finger, RING-type
NIC1775_g13651.t1	IPR050952	Tripartite Motif and NHL Repeat Containing E3 Ligases
NIC1775_g13651.t1	IPR013083	Zinc finger, RING/FYVE/PHD-type
NIC1775_g13651.t1	IPR018957	Zinc finger, C3HC4 RING-type
NIC1775_g15499.t1	IPR022357	Major intrinsic protein, conserved site
NIC1775_g15499.t1	IPR023271	Aquaporin-like
NIC1775_g15499.t1	IPR000425	Major intrinsic protein
NIC1775_g15499.t1	IPR050363	Major Intrinsic Protein/Aquaporin
NIC1775_g20308.t1	IPR011989	Armadillo-like helical
NIC1775_g20308.t1	IPR016024	Armadillo-type fold
NIC1775_g4517.t1	IPR019428	7TM GPCR, serpentine receptor class r (Str)
NIC1775_g22559.t1	IPR032678	tRNA synthetases class I, catalytic domain
NIC1775_g22559.t1	IPR024909	Cysteinyl-tRNA synthetase/mycothiol ligase
NIC1775_g22559.t1	IPR014729	Rossmann-like alpha/beta/alpha sandwich fold
NIC1775_g12070.t1	IPR029058	Alpha/Beta hydrolase fold
NIC1775_g12070.t1	IPR002921	Fungal lipase-type domain
NIC1775_g18114.t2	IPR008269	Peptidase S16, Lon proteolytic domain
NIC1775_g18114.t2	IPR020568	Ribosomal protein uS5 domain 2-type superfamily
NIC1775_g18114.t2	IPR014721	Small ribosomal subunit protein uS5 domain 2-type fold, subgroup
NIC1775_g18114.t2	IPR027065	Lon protease
NIC1775_g18559.t1	IPR018228	Deoxyribonuclease, TatD-related, conserved site
NIC1775_g18559.t1	IPR001130	3'-5' ssDNA/RNA exonuclease TatD-like
NIC1775_g18559.t1	IPR032466	Metal-dependent hydrolase
NIC1775_g21446.t1	IPR000276	G protein-coupled receptor, rhodopsin-like
NIC1775_g21446.t1	IPR017452	GPCR, rhodopsin-like, 7TM
NIC1775_g17540.t1	IPR055299	Complex I assembly factor TIMMDC1
NIC1775_g4538.t1	IPR006583	PAN-3 domain
NIC1775_g10909.t2	IPR008698	NADH dehydrogenase [ubiquinone] 1 beta subcomplex subunit 7, NDUB7
NIC1775_g10909.t2	IPR000313	PWWP domain
NIC1775_g19638.t1	IPR027417	P-loop containing nucleoside triphosphate hydrolase
NIC1775_g19638.t1	IPR012340	Nucleic acid-binding, OB-fold
NIC1775_g19638.t1	IPR001208	MCM domain
NIC1775_g19638.t1	IPR008045	DNA replication licensing factor Mcm2
NIC1775_g19638.t1	IPR027925	MCM, N-terminal domain
NIC1775_g19638.t1	IPR041562	MCM, AAA-lid domain
NIC1775_g19638.t1	IPR018525	Mini-chromosome maintenance, conserved site
NIC1775_g19638.t1	IPR003593	AAA+ ATPase domain
NIC1775_g19638.t1	IPR033762	MCM OB domain
NIC1775_g19638.t1	IPR031327	Mini-chromosome maintenance protein
NIC1775_g3561.t1	IPR019422	7TM GPCR, serpentine receptor class h (Srh)
NIC1775_g4240.t1	IPR019428	7TM GPCR, serpentine receptor class r (Str)
NIC1775_g4297.t1	IPR019422	7TM GPCR, serpentine receptor class h (Srh)
NIC1775_g4297.t1	IPR053220	Nematode receptor-like serpentine class H
NIC1775_g18321.t1	IPR049636	Hepatocyte nuclear factor 4-like, DNA-binding domain
NIC1775_g18321.t1	IPR000536	Nuclear hormone receptor, ligand-binding domain
NIC1775_g18321.t1	IPR035500	Nuclear hormone receptor-like domain superfamily
NIC1775_g18321.t1	IPR001628	Zinc finger, nuclear hormone receptor-type
NIC1775_g18321.t1	IPR013088	Zinc finger, NHR/GATA-type
NIC1775_g3815.t1	IPR050309	Type-B Carboxylesterase/Lipase
NIC1775_g3815.t1	IPR029058	Alpha/Beta hydrolase fold
NIC1775_g3815.t1	IPR002018	Carboxylesterase, type B
NIC1775_g7599.t1	IPR036736	ACP-like superfamily
NIC1775_g7599.t1	IPR003231	Acyl carrier protein
NIC1775_g7599.t1	IPR009081	Phosphopantetheine binding ACP domain
NIC1775_g14343.t1	IPR051041	FMRFamide-related neuropeptide
NIC1775_g14343.t1	IPR002544	FMRFamide-related peptide-like
NIC1775_g17225.t2	IPR008588	Protein of unknown function DUF870, Caenorhabditis species
NIC1775_g19021.t1	IPR013201	Cathepsin propeptide inhibitor domain (I29)
NIC1775_g19021.t1	IPR039417	Papain-like cysteine endopeptidase
NIC1775_g19021.t1	IPR013128	Peptidase C1A
NIC1775_g19021.t1	IPR038765	Papain-like cysteine peptidase superfamily
NIC1775_g19021.t1	IPR000169	Cysteine peptidase, cysteine active site
NIC1775_g19021.t1	IPR025660	Cysteine peptidase, histidine active site
NIC1775_g19021.t1	IPR000668	Peptidase C1A, papain C-terminal
NIC1775_g1704.t1	IPR000719	Protein kinase domain
NIC1775_g1704.t1	IPR008266	Tyrosine-protein kinase, active site
NIC1775_g1704.t1	IPR002172	Low-density lipoprotein (LDL) receptor class A repeat
NIC1775_g1704.t1	IPR020635	Tyrosine-protein kinase, catalytic domain
NIC1775_g1704.t1	IPR050122	Receptor Tyrosine Kinase
NIC1775_g1704.t1	IPR011009	Protein kinase-like domain superfamily
NIC1775_g1704.t1	IPR001245	Serine-threonine/tyrosine-protein kinase, catalytic domain
NIC1775_g1704.t1	IPR017441	Protein kinase, ATP binding site
NIC1775_g1704.t1	IPR055163	ALK/LTK-like, glycine-rich domain
NIC1775_g1704.t1	IPR000998	MAM domain
NIC1775_g1704.t1	IPR013320	Concanavalin A-like lectin/glucanase domain superfamily
NIC1775_g12343.t1	IPR013217	Methyltransferase type 12
NIC1775_g12343.t1	IPR029063	S-adenosyl-L-methionine-dependent methyltransferase superfamily
NIC1775_g12343.t1	IPR026113	tRNA N(3)-methylcytidine methyltransferase METTL2/6/8-like
NIC1775_g22648.t1	IPR012341	Six-hairpin glycosidase-like superfamily
NIC1775_g22648.t1	IPR001382	Glycoside hydrolase family 47
NIC1775_g22648.t1	IPR036026	Seven-hairpin glycosidases
NIC1775_g22648.t1	IPR050749	Glycosyl Hydrolase Family 47
NIC1775_g9619.t1	IPR040023	WW domain-binding protein 4
NIC1775_g9619.t1	IPR003604	Matrin/U1-C-like, C2H2-type zinc finger
NIC1775_g14503.t1	IPR013783	Immunoglobulin-like fold
NIC1775_g14503.t1	IPR017853	Glycoside hydrolase superfamily
NIC1775_g14503.t1	IPR036156	Beta-Galactosidase/glucuronidase domain superfamily
NIC1775_g14503.t1	IPR050887	Beta-mannosidase glycosyl hydrolases
NIC1775_g14503.t1	IPR041625	Beta-mannosidase, Ig-fold domain
NIC1775_g14503.t1	IPR006102	Glycoside hydrolase family 2, immunoglobulin-like beta-sandwich
NIC1775_g14503.t1	IPR054593	Beta-mannosidase-like, galactose-binding domain-like
NIC1775_g14503.t1	IPR008979	Galactose-binding-like domain superfamily
NIC1775_g21642.t2	IPR018499	Tetraspanin/Peripherin
NIC1775_g21642.t2	IPR008952	Tetraspanin, EC2 domain superfamily
NIC1775_g21642.t2	IPR018503	Tetraspanin, conserved site
NIC1775_g13700.t1	IPR027417	P-loop containing nucleoside triphosphate hydrolase
NIC1775_g13700.t1	IPR000629	ATP-dependent RNA helicase DEAD-box, conserved site
NIC1775_g13700.t1	IPR050079	DEAD box RNA helicase
NIC1775_g13700.t1	IPR044765	DDX47/Rrp3, DEAD-box helicase domain
NIC1775_g13700.t1	IPR001650	Helicase, C-terminal domain-like
NIC1775_g13700.t1	IPR014001	Helicase superfamily 1/2, ATP-binding domain
NIC1775_g13700.t1	IPR011545	DEAD/DEAH-box helicase domain
NIC1775_g13700.t1	IPR014014	RNA helicase, DEAD-box type, Q motif
NIC1775_g10009.t1	IPR002156	Ribonuclease H domain
NIC1775_g10009.t1	IPR012337	Ribonuclease H-like superfamily
NIC1775_g10009.t1	IPR036397	Ribonuclease H superfamily
NIC1775_g10009.t1	IPR050092	Ribonuclease H
NIC1775_g21740.t1	IPR003280	Two pore domain potassium channel
NIC1775_g21740.t1	IPR013099	Potassium channel domain
NIC1775_g21740.t1	IPR003092	Two pore domain potassium channel, TASK family
NIC1775_g13094.t1	IPR007955	Bystin
NIC1775_g22145.t1	IPR003326	TRA-1 regulated
NIC1775_g18752.t1	IPR018817	7TM GPCR, serpentine receptor class z (Srz)
NIC1775_g1083.t1	IPR019422	7TM GPCR, serpentine receptor class h (Srh)
NIC1775_g1083.t1	IPR053220	Nematode receptor-like serpentine class H
NIC1775_g16342.t2	IPR007369	Peptidase A22B, signal peptide peptidase
NIC1775_g4004.t1	IPR012435	TMEM144
NIC1775_g4004.t1	IPR010651	Sugar transport protein
NIC1775_g14267.t1	IPR050911	DRAM/TMEM150 Autophagy Modulator
NIC1775_g14267.t1	IPR019402	Frag1/DRAM/Sfk1
NIC1775_g7307.t1	IPR017920	COMM domain
NIC1775_g3437.t2	IPR004151	7TM GPCR, serpentine receptor class e (Sre)
NIC1775_g8974.t2	IPR001478	PDZ domain
NIC1775_g8974.t2	IPR038879	Golgi-associated PDZ and coiled-coil motif-containing protein
NIC1775_g8974.t2	IPR036034	PDZ superfamily
NIC1775_g8449.t1	IPR000210	BTB/POZ domain
NIC1775_g8449.t1	IPR011333	SKP1/BTB/POZ domain superfamily
NIC1775_g10075.t2	IPR050164	Ubiquitin carboxyl-terminal hydrolases
NIC1775_g10075.t2	IPR018200	Ubiquitin specific protease, conserved site
NIC1775_g10075.t2	IPR038765	Papain-like cysteine peptidase superfamily
NIC1775_g10075.t2	IPR057775	USP48 domain
NIC1775_g10075.t2	IPR001394	Peptidase C19, ubiquitin carboxyl-terminal hydrolase
NIC1775_g10075.t2	IPR028889	Ubiquitin specific protease UPS, catalytic domain
NIC1775_g4079.t1	IPR011680	Fasciculation and elongation protein zeta, FEZ
NIC1775_g5033.t1	IPR019734	Tetratricopeptide repeat
NIC1775_g5033.t1	IPR038906	Tetratricopeptide repeat protein 36
NIC1775_g5033.t1	IPR011990	Tetratricopeptide-like helical domain superfamily
NIC1775_g19839.t1	IPR008631	Glycogen synthase
NIC1775_g4692.t1	IPR019422	7TM GPCR, serpentine receptor class h (Srh)
NIC1775_g3305.t1	IPR018980	FERM, C-terminal PH-like domain
NIC1775_g3305.t1	IPR019748	FERM central domain
NIC1775_g3305.t1	IPR011993	PH-like domain superfamily
NIC1775_g3305.t1	IPR018979	FERM, N-terminal
NIC1775_g3305.t1	IPR041781	FERM domain-containing protein 6, FERM domain C-lobe
NIC1775_g3305.t1	IPR035963	FERM superfamily, second domain
NIC1775_g3305.t1	IPR000299	FERM domain
NIC1775_g3305.t1	IPR029071	Ubiquitin-like domain superfamily
NIC1775_g3305.t1	IPR047145	FERM domain-containing protein 6-like
NIC1775_g3305.t1	IPR019749	Band 4.1 domain
NIC1775_g4964.t1	IPR001810	F-box domain
NIC1775_g4964.t1	IPR002900	Domain of unknown function DUF38/FTH, Caenorhabditis species
NIC1775_g12353.t1	IPR000504	RNA recognition motif domain
NIC1775_g12353.t1	IPR012677	Nucleotide-binding alpha-beta plait domain superfamily
NIC1775_g12353.t1	IPR034126	RNA-binding protein Musashi homologue, RNA recognition motif 2
NIC1775_g12353.t1	IPR035979	RNA-binding domain superfamily
NIC1775_g3677.t1	IPR003366	CUB-like domain
NIC1775_g571.t1	IPR041157	Up-regulated in Daf-2
NIC1775_g566.t1	IPR041157	Up-regulated in Daf-2
NIC1775_g7044.t1	IPR036719	Neurotransmitter-gated ion-channel transmembrane domain superfamily
NIC1775_g7044.t1	IPR036734	Neurotransmitter-gated ion-channel ligand-binding domain superfamily
NIC1775_g7044.t1	IPR006201	Neurotransmitter-gated ion-channel
NIC1775_g7044.t1	IPR006202	Neurotransmitter-gated ion-channel ligand-binding domain
NIC1775_g7044.t1	IPR038050	Neuronal acetylcholine receptor
NIC1775_g7044.t1	IPR006029	Neurotransmitter-gated ion-channel transmembrane domain
NIC1775_g7044.t1	IPR018000	Neurotransmitter-gated ion-channel, conserved site
NIC1775_g22110.t1	IPR018817	7TM GPCR, serpentine receptor class z (Srz)
NIC1775_g8230.t1	IPR021942	Protein of unknown function DUF3557
NIC1775_g909.t1	IPR002656	Acyltransferase 3 domain
NIC1775_g909.t1	IPR036514	SGNH hydrolase superfamily
NIC1775_g909.t1	IPR050879	Acyltransferase 3
NIC1775_g909.t1	IPR043968	SGNH domain
NIC1775_g1055.t1	IPR056649	Domain of unknown function DUF7747
NIC1775_g17539.t1	IPR016482	Protein transport protein SecG/Sec61-beta/Sbh
NIC1775_g17539.t1	IPR030671	Protein transport Sec61-beta/Sbh
NIC1775_g13607.t1	IPR019410	Lysine methyltransferase
NIC1775_g13607.t1	IPR029063	S-adenosyl-L-methionine-dependent methyltransferase superfamily
NIC1775_g6314.t1	IPR000980	SH2 domain
NIC1775_g6314.t1	IPR017441	Protein kinase, ATP binding site
NIC1775_g6314.t1	IPR000719	Protein kinase domain
NIC1775_g6314.t1	IPR020635	Tyrosine-protein kinase, catalytic domain
NIC1775_g6314.t1	IPR008266	Tyrosine-protein kinase, active site
NIC1775_g6314.t1	IPR036860	SH2 domain superfamily
NIC1775_g6314.t1	IPR011009	Protein kinase-like domain superfamily
NIC1775_g6314.t1	IPR050198	Non-receptor tyrosine kinases involved in cell signaling
NIC1775_g6314.t1	IPR001245	Serine-threonine/tyrosine-protein kinase, catalytic domain
NIC1775_g4819.t1	IPR019420	7TM GPCR, serpentine receptor class bc (Srbc)
NIC1775_g17605.t1	IPR016185	Pre-ATP-grasp domain superfamily
NIC1775_g17605.t1	IPR011761	ATP-grasp fold
NIC1775_g17605.t1	IPR001359	Synapsin
NIC1775_g17605.t1	IPR013815	ATP-grasp fold, subdomain 1
NIC1775_g17605.t1	IPR020898	Synapsin, ATP-binding domain
NIC1775_g17605.t1	IPR020897	Synapsin, pre-ATP-grasp domain
NIC1775_g22018.t2	IPR029071	Ubiquitin-like domain superfamily
NIC1775_g22018.t2	IPR000626	Ubiquitin-like domain
NIC1775_g3293.t1	IPR036525	Tubulin/FtsZ, GTPase domain superfamily
NIC1775_g3293.t1	IPR017975	Tubulin, conserved site
NIC1775_g3293.t1	IPR037103	Tubulin/FtsZ-like, C-terminal domain
NIC1775_g3293.t1	IPR018316	Tubulin/FtsZ, 2-layer sandwich domain
NIC1775_g3293.t1	IPR008280	Tubulin/FtsZ, C-terminal
NIC1775_g3293.t1	IPR000217	Tubulin
NIC1775_g3293.t1	IPR003008	Tubulin/FtsZ, GTPase domain
NIC1775_g3293.t1	IPR023123	Tubulin, C-terminal
NIC1775_g3293.t1	IPR002453	Beta tubulin
NIC1775_g21435.t1	IPR000608	Ubiquitin-conjugating (UBC), catalytic core domain
NIC1775_g21435.t1	IPR015940	Ubiquitin-associated domain
NIC1775_g21435.t1	IPR016135	Ubiquitin-conjugating enzyme/RWD-like
NIC1775_g21435.t1	IPR009060	UBA-like superfamily
NIC1775_g7837.t1	IPR013126	Heat shock protein 70 family
NIC1775_g7837.t1	IPR043129	ATPase, nucleotide binding domain
NIC1775_g7837.t1	IPR018181	Heat shock protein 70, conserved site
NIC1775_g7837.t1	IPR029047	Heat shock protein 70kD, peptide-binding domain superfamily
NIC1775_g15378.t2	IPR001774	Delta/Serrate/lag-2 (DSL) protein
NIC1775_g15378.t2	IPR000742	EGF-like domain
NIC1775_g15378.t2	IPR039178	Protein Lag2
NIC1775_g21701.t1	IPR026218	Heme transporter HRG
NIC1775_g8733.t1	IPR019429	7TM GPCR, serpentine chemoreceptor class i (Sri)
NIC1775_g19558.t1	IPR004686	Tricarboxylate/iron carrier
NIC1775_g9530.t1	IPR013766	Thioredoxin domain
NIC1775_g9530.t1	IPR001623	DnaJ domain
NIC1775_g9530.t1	IPR035674	ERdj5, C-terminal thioredoxin domain
NIC1775_g9530.t1	IPR036249	Thioredoxin-like superfamily
NIC1775_g9530.t1	IPR035673	ERdj5, first thioredoxin domain
NIC1775_g9530.t1	IPR036869	Chaperone J-domain superfamily
NIC1775_g9530.t1	IPR017937	Thioredoxin, conserved site
NIC1775_g9530.t1	IPR052460	Endoplasmic reticulum disulfide reductase
NIC1775_g9530.t1	IPR018253	DnaJ domain, conserved site
NIC1775_g12165.t1	IPR041709	Elongation factor Tu (EF-Tu), GTP-binding domain
NIC1775_g12165.t1	IPR050055	Elongation factor Tu GTPase
NIC1775_g12165.t1	IPR009001	Translation elongation factor EF1A/initiation factor IF2gamma, C-terminal
NIC1775_g12165.t1	IPR005225	Small GTP-binding domain
NIC1775_g12165.t1	IPR027417	P-loop containing nucleoside triphosphate hydrolase
NIC1775_g12165.t1	IPR000795	Translational (tr)-type GTP-binding domain
NIC1775_g12165.t1	IPR004160	Translation elongation factor EFTu/EF1A, C-terminal
NIC1775_g12165.t1	IPR033720	Elongation factor Tu, domain 2
NIC1775_g12165.t1	IPR009000	Translation protein, beta-barrel domain superfamily
NIC1775_g12165.t1	IPR004161	Translation elongation factor EFTu-like, domain 2
NIC1775_g14790.t1	IPR016636	3-oxo-5-alpha-steroid 4-dehydrogenase
NIC1775_g14790.t1	IPR039357	3-oxo-5-alpha-steroid 4-dehydrogenase/very-long-chain enoyl-CoA reductase
NIC1775_g14790.t1	IPR001104	3-oxo-5-alpha-steroid 4-dehydrogenase, C-terminal
NIC1775_g18970.t1	IPR013083	Zinc finger, RING/FYVE/PHD-type
NIC1775_g18970.t1	IPR001965	Zinc finger, PHD-type
NIC1775_g18970.t1	IPR011011	Zinc finger, FYVE/PHD-type
NIC1775_g16262.t1	IPR001763	Rhodanese-like domain
NIC1775_g16262.t1	IPR036873	Rhodanese-like domain superfamily
NIC1775_g16262.t1	IPR051889	Centrosomal protein 41
NIC1775_g2602.t1	IPR002048	EF-hand domain
NIC1775_g2602.t1	IPR011992	EF-hand domain pair
NIC1775_g2602.t1	IPR050230	Calmodulin/Myosin light chain/Troponin C-like
NIC1775_g2602.t1	IPR018247	EF-Hand 1, calcium-binding site
NIC1775_g5956.t1	IPR052575	Small subunit processome component 20
NIC1775_g5956.t1	IPR016024	Armadillo-type fold
NIC1775_g5956.t1	IPR011430	U3 small nucleolar RNA-associated protein 20, N-terminal
NIC1775_g9929.t1	IPR011993	PH-like domain superfamily
NIC1775_g9929.t1	IPR039597	Myosin phosphatase-RhoA interacting protein, PH domain
NIC1775_g9929.t1	IPR001849	Pleckstrin homology domain
NIC1775_g9929.t1	IPR052223	Actin Cytoskeleton Regulatory
NIC1775_g2193.t1	IPR017441	Protein kinase, ATP binding site
NIC1775_g2193.t1	IPR030616	Aurora kinase-like
NIC1775_g2193.t1	IPR000719	Protein kinase domain
NIC1775_g2193.t1	IPR008271	Serine/threonine-protein kinase, active site
NIC1775_g2193.t1	IPR011009	Protein kinase-like domain superfamily
NIC1775_g2286.t1	IPR013783	Immunoglobulin-like fold
NIC1775_g2286.t1	IPR008962	PapD-like superfamily
NIC1775_g8208.t1	IPR050976	Snake venom C-type lectin-like
NIC1775_g8208.t1	IPR016187	C-type lectin fold
NIC1775_g8208.t1	IPR016186	C-type lectin-like/link domain superfamily
NIC1775_g8208.t1	IPR001304	C-type lectin-like
NIC1775_g8208.t1	IPR035914	Spermadhesin, CUB domain superfamily
NIC1775_g16919.t1	IPR006043	Nucleobase cation symporter 2 family
NIC1775_g8014.t1	IPR050730	UBX domain-containing protein
NIC1775_g8014.t1	IPR049483	Fas-associated factor 1/2-like, UAS domain
NIC1775_g8014.t1	IPR029071	Ubiquitin-like domain superfamily
NIC1775_g8014.t1	IPR001012	UBX domain
NIC1775_g8014.t1	IPR006577	UAS
NIC1775_g8014.t1	IPR033043	FAS-associated factor 1-like, UBX domain
NIC1775_g90.t1	IPR013088	Zinc finger, NHR/GATA-type
NIC1775_g90.t1	IPR035500	Nuclear hormone receptor-like domain superfamily
NIC1775_g90.t1	IPR001628	Zinc finger, nuclear hormone receptor-type
NIC1775_g90.t1	IPR000536	Nuclear hormone receptor, ligand-binding domain
NIC1775_g90.t1	IPR051152	Caenorhabditis elegans Orphan Nuclear Receptors
NIC1775_g90.t1	IPR049636	Hepatocyte nuclear factor 4-like, DNA-binding domain
NIC1775_g17580.t1	IPR000595	Cyclic nucleotide-binding domain
NIC1775_g17580.t1	IPR018490	Cyclic nucleotide-binding domain superfamily
NIC1775_g17580.t1	IPR050866	Cyclic nucleotide-gated cation channel
NIC1775_g17580.t1	IPR014710	RmlC-like jelly roll fold
NIC1775_g17580.t1	IPR005821	Ion transport domain
NIC1775_g17730.t1	IPR012721	T-complex protein 1, theta subunit
NIC1775_g17730.t1	IPR027413	GroEL-like equatorial domain superfamily
NIC1775_g17730.t1	IPR002423	Chaperonin Cpn60/GroEL/TCP-1 family
NIC1775_g17730.t1	IPR002194	Chaperonin TCP-1, conserved site
NIC1775_g17730.t1	IPR027410	TCP-1-like chaperonin intermediate domain superfamily
NIC1775_g17730.t1	IPR027409	GroEL-like apical domain superfamily
NIC1775_g17730.t1	IPR017998	Chaperone tailless complex polypeptide 1 (TCP-1)
NIC1775_g19282.t1	IPR045227	WD repeat-containing protein WDR18/Ipi3/RID3
NIC1775_g19282.t1	IPR015943	WD40/YVTN repeat-like-containing domain superfamily
NIC1775_g19282.t1	IPR001680	WD40 repeat
NIC1775_g19282.t1	IPR036322	WD40-repeat-containing domain superfamily
NIC1775_g6410.t1	IPR004151	7TM GPCR, serpentine receptor class e (Sre)
NIC1775_g6242.t1	IPR015421	Pyridoxal phosphate-dependent transferase, major domain
NIC1775_g6242.t1	IPR010977	Aromatic-L-amino-acid decarboxylase
NIC1775_g6242.t1	IPR015424	Pyridoxal phosphate-dependent transferase
NIC1775_g6242.t1	IPR015422	Pyridoxal phosphate-dependent transferase, small domain
NIC1775_g6242.t1	IPR002129	Pyridoxal phosphate-dependent decarboxylase
NIC1775_g6962.t1	IPR050938	Collagen and Collagen-like Structural Proteins
NIC1775_g6962.t1	IPR008160	Collagen triple helix repeat
NIC1775_g15777.t1	IPR004296	DUF236 repeat
NIC1775_g7894.t1	IPR050292	Glutamine Synthetase
NIC1775_g7894.t1	IPR036651	Glutamine synthetase, N-terminal domain superfamily
NIC1775_g7894.t1	IPR008146	Glutamine synthetase, catalytic domain
NIC1775_g7894.t1	IPR014746	Glutamine synthetase/guanido kinase, catalytic domain
NIC1775_g7894.t1	IPR027302	Glutamine synthetase, N-terminal conserved site
NIC1775_g7894.t1	IPR008147	Glutamine synthetase, N-terminal domain
NIC1775_g17399.t1	IPR001304	C-type lectin-like
NIC1775_g17399.t1	IPR016186	C-type lectin-like/link domain superfamily
NIC1775_g17399.t1	IPR016187	C-type lectin fold
NIC1775_g12925.t1	IPR011671	tRNA (uracil-O(2)-)-methyltransferase
NIC1775_g12925.t1	IPR029063	S-adenosyl-L-methionine-dependent methyltransferase superfamily
NIC1775_g12729.t1	IPR019421	7TM GPCR, serpentine receptor class d (Srd)
NIC1775_g12729.t1	IPR050920	Nematode receptor-like class delta
NIC1775_g20380.t1	IPR006202	Neurotransmitter-gated ion-channel ligand-binding domain
NIC1775_g20380.t1	IPR006201	Neurotransmitter-gated ion-channel
NIC1775_g20380.t1	IPR036734	Neurotransmitter-gated ion-channel ligand-binding domain superfamily
NIC1775_g20380.t1	IPR036719	Neurotransmitter-gated ion-channel transmembrane domain superfamily
NIC1775_g20380.t1	IPR018000	Neurotransmitter-gated ion-channel, conserved site
NIC1775_g20380.t1	IPR006029	Neurotransmitter-gated ion-channel transmembrane domain
NIC1775_g20380.t1	IPR006028	Gamma-aminobutyric acid A receptor/Glycine receptor alpha
NIC1775_g20380.t1	IPR038050	Neuronal acetylcholine receptor
NIC1775_g573.t1	IPR036941	Receptor L-domain superfamily
NIC1775_g573.t1	IPR053079	SPS2 domain-containing protein
NIC1775_g573.t1	IPR000494	Receptor L-domain
NIC1775_g10740.t1	IPR019130	Macoilin
NIC1775_g6617.t1	IPR050911	DRAM/TMEM150 Autophagy Modulator
NIC1775_g6617.t1	IPR019402	Frag1/DRAM/Sfk1
NIC1775_g19723.t1	IPR001204	Phosphate transporter
NIC1775_g2762.t2	IPR036612	K Homology domain, type 1 superfamily
NIC1775_g2762.t2	IPR004088	K Homology domain, type 1
NIC1775_g2762.t2	IPR004087	K Homology domain
NIC1775_g2762.t2	IPR015096	Far upstream element-binding protein, C-terminal
NIC1775_g17480.t1	IPR036397	Ribonuclease H superfamily
NIC1775_g5092.t1	IPR011021	Arrestin-like, N-terminal
NIC1775_g5092.t1	IPR014752	Arrestin-like, C-terminal
NIC1775_g5092.t1	IPR050357	Arrestin domain-containing protein
NIC1775_g5092.t1	IPR011022	Arrestin C-terminal-like domain
NIC1775_g5092.t1	IPR014756	Immunoglobulin E-set
NIC1775_g16848.t1	IPR036236	Zinc finger C2H2 superfamily
NIC1775_g16848.t1	IPR013087	Zinc finger C2H2-type
NIC1775_g22616.t1	IPR028091	FAM91, N-terminal domain
NIC1775_g22616.t1	IPR028097	FAM91, C-terminal domain
NIC1775_g22616.t1	IPR039199	FAM91
NIC1775_g10583.t1	IPR004009	Myosin, SH3 domain
NIC1775_g10583.t1	IPR001609	Myosin head, motor domain-like
NIC1775_g10583.t1	IPR014751	DNA repair protein XRCC4-like, C-terminal
NIC1775_g10583.t1	IPR027417	P-loop containing nucleoside triphosphate hydrolase
NIC1775_g10583.t1	IPR036961	Kinesin motor domain superfamily
NIC1775_g10583.t1	IPR002928	Myosin tail
NIC1775_g10583.t1	IPR008989	Myosin S1 fragment, N-terminal
NIC1775_g821.t1	IPR052012	Glycosyltransferase_92
NIC1775_g821.t1	IPR008166	Glycosyltransferase family 92
NIC1775_g880.t1	IPR006588	Peptide N glycanase, PAW domain
NIC1775_g880.t1	IPR008979	Galactose-binding-like domain superfamily
NIC1775_g880.t1	IPR038680	PAW domain superfamily
NIC1775_g18658.t1	IPR001810	F-box domain
NIC1775_g18658.t1	IPR040161	F-box A protein FB224
NIC1775_g18658.t1	IPR002900	Domain of unknown function DUF38/FTH, Caenorhabditis species
NIC1775_g18658.t1	IPR041426	Mos1 transposase, HTH domain
NIC1775_g8701.t1	IPR003326	TRA-1 regulated
NIC1775_g15537.t2	IPR004516	Histidine-tRNA ligase/ATP phosphoribosyltransferase regulatory subunit
NIC1775_g15537.t2	IPR006195	Aminoacyl-tRNA synthetase, class II
NIC1775_g15537.t2	IPR045864	Class II Aminoacyl-tRNA synthetase/Biotinyl protein ligase (BPL) and lipoyl protein ligase (LPL)
NIC1775_g15537.t2	IPR033656	Histidyl-anticodon-binding
NIC1775_g15537.t2	IPR041715	Class II Histidinyl-tRNA synthetase (HisRS)-like catalytic core domain
NIC1775_g15537.t2	IPR036621	Anticodon-binding domain superfamily
NIC1775_g15537.t2	IPR015807	Histidine-tRNA ligase
NIC1775_g15537.t2	IPR004154	Anticodon-binding
NIC1775_g22312.t2	IPR008145	Guanylate kinase/L-type calcium channel beta subunit
NIC1775_g22312.t2	IPR027417	P-loop containing nucleoside triphosphate hydrolase
NIC1775_g22312.t2	IPR036028	SH3-like domain superfamily
NIC1775_g22312.t2	IPR020590	Guanylate kinase, conserved site
NIC1775_g22312.t2	IPR050716	Membrane-associated guanylate kinase
NIC1775_g22312.t2	IPR036034	PDZ superfamily
NIC1775_g22312.t2	IPR008144	Guanylate kinase-like domain
NIC1775_g7666.t1	IPR036249	Thioredoxin-like superfamily
NIC1775_g7666.t1	IPR017937	Thioredoxin, conserved site
NIC1775_g7666.t1	IPR013766	Thioredoxin domain
NIC1775_g7666.t1	IPR005788	Protein disulfide-isomerase, thioredoxin-like domain
NIC1775_g7666.t1	IPR057305	PDIA6-like, C-terminal thioredoxin-like domain
NIC1775_g2930.t1	IPR027417	P-loop containing nucleoside triphosphate hydrolase
NIC1775_g2930.t1	IPR005919	Higher eukaryotic phosphomevalonate kinase
NIC1775_g6890.t1	IPR052717	Vacuolar processing and transposase activity regulators
NIC1775_g6890.t1	IPR012337	Ribonuclease H-like superfamily
NIC1775_g14582.t1	IPR002486	Nematode cuticle collagen, N-terminal
NIC1775_g14582.t1	IPR008160	Collagen triple helix repeat
NIC1775_g16684.t2	IPR015917	Peptidase C14A, caspase catalytic domain
NIC1775_g16684.t2	IPR011600	Peptidase C14, caspase domain
NIC1775_g16684.t2	IPR029030	Caspase-like domain superfamily
NIC1775_g16684.t2	IPR001309	Peptidase C14, p20 domain
NIC1775_g16684.t2	IPR052039	Caspase-related proteases and regulators
NIC1775_g16684.t2	IPR002138	Peptidase C14, caspase non-catalytic subunit p10
NIC1775_g16684.t2	IPR016129	Peptidase family C14A, His active site
NIC1775_g6324.t1	IPR002184	7TM GPCR, serpentine receptor class b (Srb)
NIC1775_g9677.t1	IPR008627	GETHR pentapeptide repeat
NIC1775_g9677.t1	IPR016186	C-type lectin-like/link domain superfamily
NIC1775_g9677.t1	IPR016187	C-type lectin fold
NIC1775_g5517.t1	IPR029021	Protein-tyrosine phosphatase-like
NIC1775_g5517.t1	IPR000387	Tyrosine-specific protein phosphatases domain
NIC1775_g5517.t1	IPR000242	Tyrosine-specific protein phosphatase, PTPase domain
NIC1775_g5517.t1	IPR003595	Protein-tyrosine phosphatase, catalytic
NIC1775_g5517.t1	IPR050348	Protein-Tyrosine Phosphatase
NIC1775_g10769.t1	IPR052782	Oocyte-to-zygote transition regulator
NIC1775_g10769.t1	IPR029021	Protein-tyrosine phosphatase-like
NIC1775_g10769.t1	IPR000242	Tyrosine-specific protein phosphatase, PTPase domain
NIC1775_g10769.t1	IPR000387	Tyrosine-specific protein phosphatases domain
NIC1775_g10769.t1	IPR003595	Protein-tyrosine phosphatase, catalytic
NIC1775_g10769.t1	IPR016130	Protein-tyrosine phosphatase, active site
NIC1775_g2818.t1	IPR004939	APC10/DOC domain
NIC1775_g2818.t1	IPR008979	Galactose-binding-like domain superfamily
NIC1775_g2818.t1	IPR016901	Anaphase-promoting complex subunit APC10/Doc1
NIC1775_g3203.t1	IPR002110	Ankyrin repeat
NIC1775_g3203.t1	IPR039195	Ankyrin repeat domain-containing protein 40
NIC1775_g3203.t1	IPR036770	Ankyrin repeat-containing domain superfamily
NIC1775_g13323.t1	IPR000615	Bestrophin
NIC1775_g13323.t1	IPR021134	Bestrophin-like
NIC1775_g10235.t2	IPR036638	Helix-loop-helix DNA-binding domain superfamily
NIC1775_g10235.t2	IPR011598	Myc-type, basic helix-loop-helix (bHLH) domain
NIC1775_g10235.t2	IPR050359	Basic helix-loop-helix transcription factors
NIC1775_g5259.t1	IPR008984	SMAD/FHA domain superfamily
NIC1775_g5259.t1	IPR013083	Zinc finger, RING/FYVE/PHD-type
NIC1775_g5259.t1	IPR000253	Forkhead-associated (FHA) domain
NIC1775_g5259.t1	IPR042803	Transcription factor 19
NIC1775_g13596.t1	IPR014752	Arrestin-like, C-terminal
NIC1775_g13596.t1	IPR050357	Arrestin domain-containing protein
NIC1775_g13596.t1	IPR011022	Arrestin C-terminal-like domain
NIC1775_g13596.t1	IPR014756	Immunoglobulin E-set
NIC1775_g13596.t1	IPR011021	Arrestin-like, N-terminal
NIC1775_g11522.t1	IPR029058	Alpha/Beta hydrolase fold
NIC1775_g11522.t1	IPR000073	Alpha/beta hydrolase fold-1
NIC1775_g1394.t1	IPR019425	7TM GPCR, serpentine receptor class t (Srt)
NIC1775_g16814.t1	IPR019421	7TM GPCR, serpentine receptor class d (Srd)
NIC1775_g16814.t1	IPR050920	Nematode receptor-like class delta
NIC1775_g17028.t1	IPR006043	Nucleobase cation symporter 2 family
NIC1775_g1787.t1	IPR019430	7TM GPCR, serpentine receptor class x (Srx)
NIC1775_g11687.t1	IPR011171	Glia maturation factor
NIC1775_g11687.t1	IPR002108	Actin-depolymerising factor homology domain
NIC1775_g11687.t1	IPR029006	ADF-H/Gelsolin-like domain superfamily
NIC1775_g12834.t1	IPR001098	DNA-directed DNA polymerase, family A, palm domain
NIC1775_g12834.t1	IPR043502	DNA/RNA polymerase superfamily
NIC1775_g12834.t1	IPR048960	POLQ-like, helical domain
NIC1775_g12834.t1	IPR002298	DNA polymerase A
NIC1775_g12834.t1	IPR046931	DNA polymerase theta-like, helix-turn-helix domain
NIC1775_g12834.t1	IPR019760	DNA-directed DNA polymerase, family A, conserved site
NIC1775_g18059.t1	IPR021109	Aspartic peptidase domain superfamily
NIC1775_g70.t1	IPR005071	Transmembrane glycoprotein
NIC1775_g17493.t1	IPR002115	Protein-tyrosine phosphatase, low molecular weight, mammalian
NIC1775_g17493.t1	IPR050438	Low Molecular Weight Phosphotyrosine Protein Phosphatase
NIC1775_g17493.t1	IPR023485	Phosphotyrosine protein phosphatase I
NIC1775_g17493.t1	IPR036196	Phosphotyrosine protein phosphatase I superfamily
NIC1775_g17493.t1	IPR017867	Protein-tyrosine phosphatase, low molecular weight
NIC1775_g264.t1	IPR019428	7TM GPCR, serpentine receptor class r (Str)
NIC1775_g10098.t1	IPR000504	RNA recognition motif domain
NIC1775_g10098.t1	IPR035979	RNA-binding domain superfamily
NIC1775_g10098.t1	IPR012677	Nucleotide-binding alpha-beta plait domain superfamily
NIC1775_g11358.t1	IPR000504	RNA recognition motif domain
NIC1775_g11358.t1	IPR012677	Nucleotide-binding alpha-beta plait domain superfamily
NIC1775_g11358.t1	IPR035979	RNA-binding domain superfamily
NIC1775_g11358.t1	IPR034392	TatSF1-like, RNA recognition motif 1
NIC1775_g11358.t1	IPR034393	TatSF1-like
NIC1775_g13422.t1	IPR023333	Proteasome B-type subunit
NIC1775_g13422.t1	IPR001353	Proteasome, subunit alpha/beta
NIC1775_g13422.t1	IPR029055	Nucleophile aminohydrolases, N-terminal
NIC1775_g13422.t1	IPR016050	Proteasome beta-type subunit, conserved site
NIC1775_g1119.t1	IPR051041	FMRFamide-related neuropeptide
NIC1775_g3969.t1	IPR048337	FAM50A/XAP5, C-terminal domain
NIC1775_g3969.t1	IPR007005	XAP5 protein
NIC1775_g7791.t1	IPR020846	Major facilitator superfamily domain
NIC1775_g7791.t1	IPR005828	Major facilitator, sugar transporter-like
NIC1775_g7791.t1	IPR036259	MFS transporter superfamily
NIC1775_g7791.t1	IPR045263	Glucose transporter GLUT
NIC1775_g10958.t1	IPR000504	RNA recognition motif domain
NIC1775_g10958.t1	IPR032296	Cytoplasmic polyadenylation element-binding protein, ZZ domain
NIC1775_g10958.t1	IPR038446	CEBP, ZZ domain superfamily
NIC1775_g10958.t1	IPR034819	Cytoplasmic polyadenylation element-binding protein
NIC1775_g10958.t1	IPR035979	RNA-binding domain superfamily
NIC1775_g10958.t1	IPR034977	CPEB-1, RNA recognition motif 1
NIC1775_g10958.t1	IPR012677	Nucleotide-binding alpha-beta plait domain superfamily
NIC1775_g7324.t1	IPR027417	P-loop containing nucleoside triphosphate hydrolase
NIC1775_g7324.t1	IPR000642	Peptidase M41
NIC1775_g7324.t1	IPR005936	ATP-dependent zinc metalloprotease, FtsH
NIC1775_g7324.t1	IPR037219	Peptidase M41-like
NIC1775_g7324.t1	IPR003960	ATPase, AAA-type, conserved site
NIC1775_g7324.t1	IPR003959	ATPase, AAA-type, core
NIC1775_g7324.t1	IPR041569	AAA ATPase, AAA+ lid domain
NIC1775_g7324.t1	IPR003593	AAA+ ATPase domain
NIC1775_g21505.t1	IPR000276	G protein-coupled receptor, rhodopsin-like
NIC1775_g21505.t1	IPR000611	Neuropeptide Y receptor family
NIC1775_g21505.t1	IPR017452	GPCR, rhodopsin-like, 7TM
NIC1775_g10615.t1	IPR011009	Protein kinase-like domain superfamily
NIC1775_g10615.t1	IPR001245	Serine-threonine/tyrosine-protein kinase, catalytic domain
NIC1775_g10615.t1	IPR000719	Protein kinase domain
NIC1775_g10615.t1	IPR050588	With No Lysine (K) Ser/Thr Protein Kinase
NIC1775_g15652.t1	IPR034335	Prostaglandin E synthase 2, C-terminal
NIC1775_g15652.t1	IPR004045	Glutathione S-transferase, N-terminal
NIC1775_g15652.t1	IPR040079	Glutathione transferase family
NIC1775_g15652.t1	IPR034334	Prostaglandin E synthase 2
NIC1775_g15652.t1	IPR036282	Glutathione S-transferase, C-terminal domain superfamily
NIC1775_g15652.t1	IPR011767	Glutaredoxin active site
NIC1775_g15652.t1	IPR036249	Thioredoxin-like superfamily
NIC1775_g21777.t1	IPR000276	G protein-coupled receptor, rhodopsin-like
NIC1775_g21777.t1	IPR017452	GPCR, rhodopsin-like, 7TM
NIC1775_g16563.t1	IPR007676	Ribophorin I
NIC1775_g1713.t1	IPR029058	Alpha/Beta hydrolase fold
NIC1775_g1713.t1	IPR002018	Carboxylesterase, type B
NIC1775_g1713.t1	IPR043187	Esterase CM06B1-like
NIC1775_g1713.t1	IPR019826	Carboxylesterase type B, active site
NIC1775_g16831.t2	IPR007669	Carbohydrate sulfotransferase Chst-1-like
NIC1775_g16831.t2	IPR005331	Sulfotransferase
NIC1775_g21735.t1	IPR019426	7TM GPCR, serpentine receptor class v (Srv)
NIC1775_g4942.t1	IPR019429	7TM GPCR, serpentine chemoreceptor class i (Sri)
NIC1775_g13002.t1	IPR013525	ABC-2 type transporter, transmembrane domain
NIC1775_g13002.t1	IPR027417	P-loop containing nucleoside triphosphate hydrolase
NIC1775_g13002.t1	IPR017871	ABC transporter-like, conserved site
NIC1775_g13002.t1	IPR043926	ABC transporter family G domain
NIC1775_g13002.t1	IPR050352	ATP-binding cassette subfamily G transporters
NIC1775_g13002.t1	IPR003439	ABC transporter-like, ATP-binding domain
NIC1775_g13002.t1	IPR003593	AAA+ ATPase domain
NIC1775_g4106.t1	IPR005828	Major facilitator, sugar transporter-like
NIC1775_g4106.t1	IPR003663	Sugar/inositol transporter
NIC1775_g4106.t1	IPR036259	MFS transporter superfamily
NIC1775_g4106.t1	IPR045263	Glucose transporter GLUT
NIC1775_g4106.t1	IPR020846	Major facilitator superfamily domain
NIC1775_g22036.t1	IPR000718	Peptidase M13
NIC1775_g22036.t1	IPR042089	Peptidase M13, domain 2
NIC1775_g22036.t1	IPR008753	Peptidase M13, N-terminal domain
NIC1775_g22036.t1	IPR024079	Metallopeptidase, catalytic domain superfamily
NIC1775_g22036.t1	IPR018497	Peptidase M13, C-terminal domain
NIC1775_g22522.t1	IPR036910	High mobility group box domain superfamily
NIC1775_g22522.t1	IPR009071	High mobility group box domain
NIC1775_g22522.t1	IPR024940	Transcription factor TCF/LEF
NIC1775_g17261.t1	IPR018817	7TM GPCR, serpentine receptor class z (Srz)
NIC1775_g21621.t1	IPR011009	Protein kinase-like domain superfamily
NIC1775_g504.t1	IPR019428	7TM GPCR, serpentine receptor class r (Str)
NIC1775_g2700.t1	IPR000276	G protein-coupled receptor, rhodopsin-like
NIC1775_g2700.t1	IPR017452	GPCR, rhodopsin-like, 7TM
NIC1775_g122.t1	IPR003582	ShKT domain
NIC1775_g122.t1	IPR007026	CC domain
NIC1775_g22072.t1	IPR036941	Receptor L-domain superfamily
NIC1775_g22072.t1	IPR053079	SPS2 domain-containing protein
NIC1775_g22072.t1	IPR000494	Receptor L-domain
NIC1775_g9440.t1	IPR043968	SGNH domain
NIC1775_g9440.t1	IPR002656	Acyltransferase 3 domain
NIC1775_g9440.t1	IPR050879	Acyltransferase 3
NIC1775_g4378.t1	IPR024130	DAP1/DAPL1
NIC1775_g16840.t1	IPR008569	Protein of unknown function DUF851
NIC1775_g4734.t1	IPR016186	C-type lectin-like/link domain superfamily
NIC1775_g4734.t1	IPR016187	C-type lectin fold
NIC1775_g13893.t1	IPR006652	Kelch repeat type 1
NIC1775_g13893.t1	IPR015915	Kelch-type beta-propeller
NIC1775_g13893.t1	IPR000210	BTB/POZ domain
NIC1775_g13893.t1	IPR017096	BTB-kelch protein
NIC1775_g13893.t1	IPR011705	BTB/Kelch-associated
NIC1775_g12237.t1	IPR000571	Zinc finger, CCCH-type
NIC1775_g12237.t1	IPR036855	Zinc finger, CCCH-type superfamily
NIC1775_g10805.t1	IPR054708	Poly(A) RNA polymerase, mitochondrial-like, central palm domain
NIC1775_g10805.t1	IPR002058	PAP/25A-associated
NIC1775_g10805.t1	IPR043519	Nucleotidyltransferase superfamily
NIC1775_g19731.t1	IPR019319	Plasminogen receptor (KT)
NIC1775_g11824.t1	IPR001810	F-box domain
NIC1775_g11824.t1	IPR036047	F-box-like domain superfamily
NIC1775_g11824.t1	IPR040161	F-box A protein FB224
NIC1775_g11824.t1	IPR002900	Domain of unknown function DUF38/FTH, Caenorhabditis species
NIC1775_g4047.t1	IPR001841	Zinc finger, RING-type
NIC1775_g4047.t1	IPR017907	Zinc finger, RING-type, conserved site
NIC1775_g4047.t1	IPR052667	E3 ubiquitin-protein ligase RING-type
NIC1775_g4047.t1	IPR013083	Zinc finger, RING/FYVE/PHD-type
NIC1775_g10831.t1	IPR055207	DNA-directed RNA polymerase III subunit RPC3, winged-helix domain
NIC1775_g10831.t1	IPR036388	Winged helix-like DNA-binding domain superfamily
NIC1775_g10831.t1	IPR013197	RNA polymerase III subunit RPC82-related, helix-turn-helix
NIC1775_g10831.t1	IPR039748	DNA-directed RNA polymerase III subunit RPC3
NIC1775_g10831.t1	IPR008806	RNA polymerase III Rpc82, C -terminal
NIC1775_g10831.t1	IPR036390	Winged helix DNA-binding domain superfamily
NIC1775_g15628.t1	IPR000980	SH2 domain
NIC1775_g15628.t1	IPR020635	Tyrosine-protein kinase, catalytic domain
NIC1775_g15628.t1	IPR008266	Tyrosine-protein kinase, active site
NIC1775_g15628.t1	IPR000719	Protein kinase domain
NIC1775_g15628.t1	IPR036860	SH2 domain superfamily
NIC1775_g15628.t1	IPR050198	Non-receptor tyrosine kinases involved in cell signaling
NIC1775_g15628.t1	IPR001245	Serine-threonine/tyrosine-protein kinase, catalytic domain
NIC1775_g15628.t1	IPR035849	Fes/Fps/Fer, SH2 domain
NIC1775_g15628.t1	IPR017441	Protein kinase, ATP binding site
NIC1775_g15628.t1	IPR011009	Protein kinase-like domain superfamily
NIC1775_g19504.t1	IPR018967	Iron-binding zinc finger, CDGSH type
NIC1775_g19504.t1	IPR042216	MitoNEET, CDGSH iron-sulfur domain
NIC1775_g19504.t1	IPR045131	CDGSH iron-sulfur domain-containing protein 1/2
NIC1775_g15166.t1	IPR002656	Acyltransferase 3 domain
NIC1775_g15166.t1	IPR050879	Acyltransferase 3
NIC1775_g15166.t1	IPR043968	SGNH domain
NIC1775_g19430.t1	IPR022801	Small ribosomal subunit protein uS4
NIC1775_g19430.t1	IPR018079	Small ribosomal subunit protein uS4, conserved site
NIC1775_g19430.t1	IPR036986	RNA-binding S4 domain superfamily
NIC1775_g19430.t1	IPR005710	Small ribosomal subunit protein uS4, eukaryotic/archaeal
NIC1775_g19430.t1	IPR002942	RNA-binding S4 domain
NIC1775_g19430.t1	IPR001912	Small ribosomal subunit protein uS4, N-terminal
NIC1775_g21836.t1	IPR001628	Zinc finger, nuclear hormone receptor-type
NIC1775_g21836.t1	IPR035500	Nuclear hormone receptor-like domain superfamily
NIC1775_g21836.t1	IPR000536	Nuclear hormone receptor, ligand-binding domain
NIC1775_g21836.t1	IPR049636	Hepatocyte nuclear factor 4-like, DNA-binding domain
NIC1775_g21836.t1	IPR013088	Zinc finger, NHR/GATA-type
NIC1775_g5843.t1	IPR003350	CUT domain
NIC1775_g5843.t1	IPR051649	CUT Homeobox Domain-Containing Protein
NIC1775_g5843.t1	IPR010982	Lambda repressor-like, DNA-binding domain superfamily
NIC1775_g5843.t1	IPR001356	Homeodomain
NIC1775_g5843.t1	IPR009057	Homedomain-like superfamily
NIC1775_g11919.t1	IPR040161	F-box A protein FB224
NIC1775_g11919.t1	IPR001810	F-box domain
NIC1775_g11919.t1	IPR002900	Domain of unknown function DUF38/FTH, Caenorhabditis species
NIC1775_g16973.t1	IPR006583	PAN-3 domain
NIC1775_g5949.t1	IPR002602	Domain of unknown function DB
NIC1775_g8439.t1	IPR008974	TRAF-like
NIC1775_g8439.t1	IPR011333	SKP1/BTB/POZ domain superfamily
NIC1775_g8439.t1	IPR002083	MATH/TRAF domain
NIC1775_g8439.t1	IPR000210	BTB/POZ domain
NIC1775_g8439.t1	IPR052664	BTB and MATH domain-containing protein
NIC1775_g19450.t1	IPR001943	UVR domain
NIC1775_g19450.t1	IPR048739	Centrosomal protein CEP104, N-terminal domain
NIC1775_g19450.t1	IPR011989	Armadillo-like helical
NIC1775_g19450.t1	IPR052607	Centrosomal protein 104 kDa-like
NIC1775_g20843.t1	IPR047944	LIMS1/2-like, LIM domain 1
NIC1775_g20843.t1	IPR001781	Zinc finger, LIM-type
NIC1775_g20843.t1	IPR047946	LIM and senescent cell antigen-like-containing domain protein 1/2-like
NIC1775_g20843.t1	IPR017351	LIM and senescent cell antigen-like-containing domain protein 1-4-like
NIC1775_g10576.t1	IPR036236	Zinc finger C2H2 superfamily
NIC1775_g10576.t1	IPR013087	Zinc finger C2H2-type
NIC1775_g8978.t1	IPR000615	Bestrophin
NIC1775_g8978.t1	IPR021134	Bestrophin-like
NIC1775_g6457.t1	IPR045851	AMP-binding enzyme, C-terminal domain superfamily
NIC1775_g6457.t1	IPR025110	AMP-binding enzyme, C-terminal domain
NIC1775_g6457.t1	IPR020845	AMP-binding, conserved site
NIC1775_g6457.t1	IPR000873	AMP-dependent synthetase/ligase domain
NIC1775_g6457.t1	IPR042099	ANL, N-terminal domain
NIC1775_g15401.t2	IPR019796	Glucose-6-phosphate dehydrogenase, active site
NIC1775_g15401.t2	IPR001282	Glucose-6-phosphate dehydrogenase
NIC1775_g15401.t2	IPR036291	NAD(P)-binding domain superfamily
NIC1775_g15401.t2	IPR022675	Glucose-6-phosphate dehydrogenase, C-terminal
NIC1775_g15401.t2	IPR022674	Glucose-6-phosphate dehydrogenase, NAD-binding
NIC1775_g14571.t1	IPR033438	Modulator of levamisole receptor-1
NIC1775_g678.t1	IPR019423	7TM GPCR, serpentine receptor class j (Srj)
NIC1775_g5494.t2	IPR009091	Regulator of chromosome condensation 1/beta-lactamase-inhibitor protein II
NIC1775_g5494.t2	IPR000408	Regulator of chromosome condensation, RCC1
NIC1775_g5494.t2	IPR051553	Ran GTPase-activating
NIC1775_g7801.t1	IPR007632	Anoctamin
NIC1775_g7801.t1	IPR049452	Anoctamin, transmembrane domain
NIC1775_g7801.t1	IPR032394	Anoctamin, dimerisation domain
NIC1775_g9363.t1	IPR051595	Glycosyl Hydrolase 25 Enzymes
NIC1775_g5215.t2	IPR052632	MICOS complex subunit Mic19
NIC1775_g18772.t1	IPR001128	Cytochrome P450
NIC1775_g18772.t1	IPR036396	Cytochrome P450 superfamily
NIC1775_g18772.t1	IPR002401	Cytochrome P450, E-class, group I
NIC1775_g18772.t1	IPR050196	Cytochrome P450 Monooxygenases
NIC1775_g15461.t1	IPR019428	7TM GPCR, serpentine receptor class r (Str)
NIC1775_g13610.t1	IPR000577	Carbohydrate kinase, FGGY
NIC1775_g13610.t1	IPR018484	Carbohydrate kinase FGGY, N-terminal
NIC1775_g13610.t1	IPR042024	D-xylulose kinase
NIC1775_g13610.t1	IPR043129	ATPase, nucleotide binding domain
NIC1775_g13610.t1	IPR018485	Carbohydrate kinase FGGY, C-terminal
NIC1775_g2883.t1	IPR029052	Metallo-dependent phosphatase-like
NIC1775_g2883.t1	IPR041796	DNA double-strand break repair protein Mre11, N-terminal metallophosphatase domain
NIC1775_g2883.t1	IPR004843	Calcineurin-like, phosphoesterase domain
NIC1775_g2883.t1	IPR003701	DNA double-strand break repair protein Mre11
NIC1775_g2883.t1	IPR007281	Mre11, DNA-binding
NIC1775_g2883.t1	IPR038487	Mre11, capping domain
NIC1775_g1750.t1	IPR019427	7TM GPCR, serpentine receptor class w (Srw)
NIC1775_g1750.t1	IPR017452	GPCR, rhodopsin-like, 7TM
NIC1775_g6192.t1	IPR007717	Nuclear pore localisation protein NPL4, C-terminal
NIC1775_g6192.t1	IPR016563	Nuclear protein localization protein 4
NIC1775_g6192.t1	IPR037518	MPN domain
NIC1775_g6192.t1	IPR036443	Zinc finger, RanBP2-type superfamily
NIC1775_g6192.t1	IPR007716	NPL4, zinc-binding putative
NIC1775_g6192.t1	IPR001876	Zinc finger, RanBP2-type
NIC1775_g17378.t1	IPR047130	Serpentine type 7TM GPCR chemoreceptor Srsx, nematodes
NIC1775_g17980.t1	IPR036857	Thyroglobulin type-1 superfamily
NIC1775_g17980.t1	IPR002223	Pancreatic trypsin inhibitor Kunitz domain
NIC1775_g17980.t1	IPR006150	Cysteine-rich repeat
NIC1775_g17980.t1	IPR020901	Proteinase inhibitor I2, Kunitz, conserved site
NIC1775_g17980.t1	IPR036880	Pancreatic trypsin inhibitor Kunitz domain superfamily
NIC1775_g17980.t1	IPR000716	Thyroglobulin type-1
NIC1775_g17980.t1	IPR028150	Lustrin, cysteine-rich repeated
NIC1775_g17980.t1	IPR050098	Tissue factor pathway inhibitor/Kunitz-type serine protease inhibitor-like
NIC1775_g485.t1	IPR000463	Cytosolic fatty-acid binding
NIC1775_g485.t1	IPR012674	Calycin
NIC1775_g485.t1	IPR000566	Lipocalin/cytosolic fatty-acid binding domain
NIC1775_g485.t1	IPR031259	Intracellular lipid binding protein
NIC1775_g11621.t1	IPR017452	GPCR, rhodopsin-like, 7TM
NIC1775_g11621.t1	IPR000276	G protein-coupled receptor, rhodopsin-like
NIC1775_g9445.t1	IPR043968	SGNH domain
NIC1775_g9445.t1	IPR002656	Acyltransferase 3 domain
NIC1775_g9445.t1	IPR050879	Acyltransferase 3
NIC1775_g17628.t1	IPR039178	Protein Lag2
NIC1775_g6148.t1	IPR018039	Intermediate filament protein, conserved site
NIC1775_g6148.t1	IPR036415	Lamin tail domain superfamily
NIC1775_g6148.t1	IPR001322	Lamin tail domain
NIC1775_g6148.t1	IPR039008	Intermediate filament, rod domain
NIC1775_g6148.t1	IPR016451	Intermediate filament, ifa/ifb
NIC1775_g16545.t1	IPR001223	Glycoside hydrolase family 18, catalytic domain
NIC1775_g16545.t1	IPR017853	Glycoside hydrolase superfamily
NIC1775_g16545.t1	IPR050314	Glycosyl Hydrolase Family 18
NIC1775_g16545.t1	IPR011583	Chitinase II/V-like, catalytic domain
NIC1775_g16545.t1	IPR029070	Chitinase insertion domain superfamily
NIC1775_g18767.t1	IPR000472	Activin types I and II receptor domain
NIC1775_g18767.t1	IPR045860	Snake toxin-like superfamily
NIC1775_g3962.t1	IPR017871	ABC transporter-like, conserved site
NIC1775_g3962.t1	IPR050835	ATP-binding cassette sub-family D
NIC1775_g3962.t1	IPR011527	ABC transporter type 1, transmembrane domain
NIC1775_g3962.t1	IPR003593	AAA+ ATPase domain
NIC1775_g3962.t1	IPR036640	ABC transporter type 1, transmembrane domain superfamily
NIC1775_g3962.t1	IPR027417	P-loop containing nucleoside triphosphate hydrolase
NIC1775_g3962.t1	IPR003439	ABC transporter-like, ATP-binding domain
NIC1775_g20082.t1	IPR050235	Casein Kinase 1 Ser/Thr Protein Kinase
NIC1775_g20082.t1	IPR017441	Protein kinase, ATP binding site
NIC1775_g20082.t1	IPR000719	Protein kinase domain
NIC1775_g20082.t1	IPR011009	Protein kinase-like domain superfamily
NIC1775_g21151.t1	IPR011001	Saposin-like
NIC1775_g21151.t1	IPR008139	Saposin B type domain
NIC1775_g21151.t1	IPR008138	Saposin B type, region 2
NIC1775_g15172.t1	IPR020846	Major facilitator superfamily domain
NIC1775_g15172.t1	IPR036259	MFS transporter superfamily
NIC1775_g15172.t1	IPR051337	Organophosphate:Pi Antiporter
NIC1775_g15172.t1	IPR011701	Major facilitator superfamily
NIC1775_g735.t1	IPR017452	GPCR, rhodopsin-like, 7TM
NIC1775_g735.t1	IPR019427	7TM GPCR, serpentine receptor class w (Srw)
NIC1775_g14410.t1	IPR001810	F-box domain
NIC1775_g14410.t1	IPR040161	F-box A protein FB224
NIC1775_g14410.t1	IPR002900	Domain of unknown function DUF38/FTH, Caenorhabditis species
NIC1775_g7513.t1	IPR038085	RNase P subunit Pop5/Rpp14/Rnp2-like domain superfamily
NIC1775_g7513.t1	IPR016819	Ribonuclease P/MRP protein subunit Pop5
NIC1775_g7513.t1	IPR002759	RNase P subunit Pop5/Rpp14/Rnp2-like
NIC1775_g9317.t1	IPR013087	Zinc finger C2H2-type
NIC1775_g13304.t1	IPR008598	Di19, zinc-binding domain
NIC1775_g13304.t1	IPR000433	Zinc finger, ZZ-type
NIC1775_g13304.t1	IPR043145	Zinc finger, ZZ-type superfamily
NIC1775_g13304.t1	IPR050774	KCMF1 and Dystrophin
NIC1775_g19113.t1	IPR001079	Galectin, carbohydrate recognition domain
NIC1775_g19113.t1	IPR013320	Concanavalin A-like lectin/glucanase domain superfamily
NIC1775_g19113.t1	IPR044156	Galectin-like
NIC1775_g9799.t1	IPR015257	Repressor of RNA polymerase III transcription Maf1
NIC1775_g9799.t1	IPR038564	Repressor of RNA polymerase III transcription Maf1 superfamily
NIC1775_g10912.t1	IPR006578	MADF domain
NIC1775_g15692.t1	IPR003582	ShKT domain
NIC1775_g15692.t1	IPR034035	Astacin-like metallopeptidase domain
NIC1775_g15692.t1	IPR001506	Peptidase M12A
NIC1775_g15692.t1	IPR006026	Peptidase, metallopeptidase
NIC1775_g15692.t1	IPR024079	Metallopeptidase, catalytic domain superfamily
NIC1775_g11116.t1	IPR007051	CHORD domain
NIC1775_g11116.t1	IPR007052	CS domain
NIC1775_g11116.t1	IPR039790	Cysteine and histidine-rich domain-containing protein 1
NIC1775_g11116.t1	IPR008978	HSP20-like chaperone
NIC1775_g15479.t1	IPR000242	Tyrosine-specific protein phosphatase, PTPase domain
NIC1775_g15479.t1	IPR003595	Protein-tyrosine phosphatase, catalytic
NIC1775_g15479.t1	IPR029021	Protein-tyrosine phosphatase-like
NIC1775_g15479.t1	IPR000387	Tyrosine-specific protein phosphatases domain
NIC1775_g15479.t1	IPR052782	Oocyte-to-zygote transition regulator
NIC1775_g15479.t1	IPR016130	Protein-tyrosine phosphatase, active site
NIC1775_g13150.t1	IPR027417	P-loop containing nucleoside triphosphate hydrolase
NIC1775_g13150.t1	IPR015828	NADH dehydrogenase [ubiquinone] 1 alpha subcomplex subunit 10, mitochondrial
NIC1775_g13150.t1	IPR031314	Deoxynucleoside kinase domain
NIC1775_g13150.t1	IPR050566	Deoxyribonucleoside Kinase
NIC1775_g987.t1	IPR029063	S-adenosyl-L-methionine-dependent methyltransferase superfamily
NIC1775_g987.t1	IPR036388	Winged helix-like DNA-binding domain superfamily
NIC1775_g987.t1	IPR048711	S-adenosylmethionine-dependent methyltransferase Rv2258c-like, winged HTH domain
NIC1775_g987.t1	IPR025714	Methyltransferase domain
NIC1775_g5126.t1	IPR052142	Calmodulin Regulator PCP4-like
NIC1775_g3383.t1	IPR011990	Tetratricopeptide-like helical domain superfamily
NIC1775_g3383.t1	IPR033490	Leucine-rich PPR motif-containing protein
NIC1775_g19279.t1	IPR006989	NAB co-repressor, domain
NIC1775_g19279.t1	IPR006988	Nab, N-terminal
NIC1775_g19279.t1	IPR038398	NAB co-repressor domain 2 superfamily
NIC1775_g19279.t1	IPR039040	NAB family
NIC1775_g8631.t1	IPR033453	Glycosyl hydrolase family 30, TIM-barrel domain
NIC1775_g8631.t1	IPR017853	Glycoside hydrolase superfamily
NIC1775_g8631.t1	IPR033452	Glycosyl hydrolase family 30, beta sandwich domain
NIC1775_g8631.t1	IPR001139	Glycoside hydrolase family 30
NIC1775_g19328.t1	IPR042098	Taurine dioxygenase TauD-like superfamily
NIC1775_g19328.t1	IPR050411	Alpha-ketoglutarate-dependent hydroxylases
NIC1775_g19328.t1	IPR012775	Gamma-butyrobetaine hydroxylase-like
NIC1775_g19328.t1	IPR038492	GBBH-like, N-terminal domain superfamily
NIC1775_g19328.t1	IPR003819	TauD/TfdA-like domain
NIC1775_g6375.t1	IPR002219	Protein kinase C-like, phorbol ester/diacylglycerol-binding domain
NIC1775_g6375.t1	IPR001849	Pleckstrin homology domain
NIC1775_g6375.t1	IPR050839	Rho-associated Serine/Threonine Kinase
NIC1775_g6375.t1	IPR001180	Citron homology (CNH) domain
NIC1775_g6375.t1	IPR011993	PH-like domain superfamily
NIC1775_g6375.t1	IPR046349	C1-like domain superfamily
NIC1775_g17026.t1	IPR001214	SET domain
NIC1775_g17026.t1	IPR046341	SET domain superfamily
NIC1775_g17026.t1	IPR053105	Class V-like SAM-binding domain-containing protein
NIC1775_g381.t1	IPR053079	SPS2 domain-containing protein
NIC1775_g381.t1	IPR000494	Receptor L-domain
NIC1775_g381.t1	IPR036941	Receptor L-domain superfamily
NIC1775_g19345.t1	IPR036034	PDZ superfamily
NIC1775_g19345.t1	IPR001478	PDZ domain
NIC1775_g19345.t1	IPR051342	PDZ domain-containing scaffold protein
NIC1775_g2942.t1	IPR035126	Secreted clade V protein
NIC1775_g14536.t1	IPR019408	7TM GPCR, serpentine receptor class ab (Srab)
NIC1775_g14536.t1	IPR051080	Nematode receptor-like serpentine class alpha
NIC1775_g7179.t1	IPR055119	Abnormal cell migration protein 18-like, fibronectin type I domain
NIC1775_g1540.t1	IPR006439	HAD hydrolase, subfamily IA
NIC1775_g1540.t1	IPR036412	HAD-like superfamily
NIC1775_g1540.t1	IPR052898	Acyl-CoA dehydrogenase 10-like
NIC1775_g1540.t1	IPR011945	Predicted HAD-superfamily phosphatase, subfamily IA/Epoxide hydrolase, N-terminal
NIC1775_g1540.t1	IPR023198	Phosphoglycolate phosphatase-like, domain 2
NIC1775_g1540.t1	IPR023214	HAD superfamily
NIC1775_g21210.t1	IPR013087	Zinc finger C2H2-type
NIC1775_g21210.t1	IPR036236	Zinc finger C2H2 superfamily
NIC1775_g13295.t2	IPR021149	Oligosaccharyl transferase complex, subunit OST3/OST6
NIC1775_g13295.t2	IPR036249	Thioredoxin-like superfamily
NIC1775_g6551.t1	IPR008496	TMEM222/RTE1
NIC1775_g21751.t1	IPR017441	Protein kinase, ATP binding site
NIC1775_g21751.t1	IPR050629	STE20/SPS1-related Proline-Alanine-rich Kinase
NIC1775_g21751.t1	IPR011009	Protein kinase-like domain superfamily
NIC1775_g21751.t1	IPR000719	Protein kinase domain
NIC1775_g19911.t1	IPR007125	Histone H2A/H2B/H3
NIC1775_g19911.t1	IPR000164	Histone H3/CENP-A
NIC1775_g19911.t1	IPR009072	Histone-fold
NIC1775_g1606.t1	IPR036179	Immunoglobulin-like domain superfamily
NIC1775_g1606.t1	IPR013783	Immunoglobulin-like fold
NIC1775_g1606.t1	IPR007110	Immunoglobulin-like domain
NIC1775_g1606.t1	IPR003961	Fibronectin type III
NIC1775_g1606.t1	IPR050958	Cell Adhesion and Cytoskeletal Organization
NIC1775_g1606.t1	IPR036116	Fibronectin type III superfamily
NIC1775_g1606.t1	IPR013098	Immunoglobulin I-set
NIC1775_g1606.t1	IPR003599	Immunoglobulin domain subtype
NIC1775_g1606.t1	IPR003598	Immunoglobulin subtype 2
NIC1775_g20184.t1	IPR036412	HAD-like superfamily
NIC1775_g20184.t1	IPR027417	P-loop containing nucleoside triphosphate hydrolase
NIC1775_g20184.t1	IPR023214	HAD superfamily
NIC1775_g20184.t1	IPR006689	Small GTPase superfamily, ARF/SAR type
NIC1775_g20184.t1	IPR005225	Small GTP-binding domain
NIC1775_g20184.t1	IPR049063	Trehalose-6-phosphate phosphatase, C-terminal domain
NIC1775_g20184.t1	IPR044612	ADP-ribosylation factor-like protein 2/3
NIC1775_g21961.t1	IPR019422	7TM GPCR, serpentine receptor class h (Srh)
NIC1775_g2543.t1	IPR015897	CHK kinase-like
NIC1775_g2543.t1	IPR052961	Oxidoreductase and Kinase-like Enzymes
NIC1775_g2543.t1	IPR004119	Ecdysteroid kinase-like
NIC1775_g2543.t1	IPR011009	Protein kinase-like domain superfamily
NIC1775_g5713.t1	IPR029058	Alpha/Beta hydrolase fold
NIC1775_g5713.t1	IPR002925	Dienelactone hydrolase
NIC1775_g5713.t1	IPR050261	FrsA esterase
NIC1775_g8304.t1	IPR018817	7TM GPCR, serpentine receptor class z (Srz)
NIC1775_g12578.t1	IPR001304	C-type lectin-like
NIC1775_g12578.t1	IPR016187	C-type lectin fold
NIC1775_g12578.t1	IPR016186	C-type lectin-like/link domain superfamily
NIC1775_g2025.t1	IPR001304	C-type lectin-like
NIC1775_g2025.t1	IPR016187	C-type lectin fold
NIC1775_g2025.t1	IPR018378	C-type lectin, conserved site
NIC1775_g2025.t1	IPR050976	Snake venom C-type lectin-like
NIC1775_g2025.t1	IPR016186	C-type lectin-like/link domain superfamily
NIC1775_g9856.t2	IPR013087	Zinc finger C2H2-type
NIC1775_g9856.t2	IPR036236	Zinc finger C2H2 superfamily
NIC1775_g9856.t2	IPR001214	SET domain
NIC1775_g9856.t2	IPR044413	PRDM1, PR/SET domain
NIC1775_g9856.t2	IPR046341	SET domain superfamily
NIC1775_g9856.t2	IPR050331	Zinc finger
NIC1775_g15417.t1	IPR050927	Transient receptor potential cation channel M
NIC1775_g15417.t1	IPR041491	TRPM, SLOG domain
NIC1775_g15417.t1	IPR057366	TRPM-like domain
NIC1775_g4113.t1	IPR053220	Nematode receptor-like serpentine class H
NIC1775_g4113.t1	IPR019422	7TM GPCR, serpentine receptor class h (Srh)
NIC1775_g14161.t1	IPR008969	Carboxypeptidase-like, regulatory domain superfamily
NIC1775_g14161.t1	IPR057247	Zinc carboxypeptidases, zinc-binding region 2
NIC1775_g14161.t1	IPR000834	Peptidase M14, carboxypeptidase A
NIC1775_g14161.t1	IPR050753	Peptidase M14 domain-containing protein
NIC1775_g16906.t1	IPR021869	Ribonuclease Zc3h12a-like, NYN domain
NIC1775_g16906.t1	IPR051101	ZC3H12/N4BP1 Ribonuclease and Regulator
NIC1775_g16905.t1	IPR021869	Ribonuclease Zc3h12a-like, NYN domain
NIC1775_g16905.t1	IPR051101	ZC3H12/N4BP1 Ribonuclease and Regulator
NIC1775_g12243.t1	IPR006816	ELMO domain
NIC1775_g12243.t1	IPR050868	Engulfment and cell motility domain-containing protein
NIC1775_g1716.t1	IPR000853	Metallothionein, family 6, nematoda
NIC1775_g11542.t1	IPR027417	P-loop containing nucleoside triphosphate hydrolase
NIC1775_g11542.t1	IPR006689	Small GTPase superfamily, ARF/SAR type
NIC1775_g11542.t1	IPR051995	Ciliary function-associated GTPase
NIC1775_g21150.t1	IPR008139	Saposin B type domain
NIC1775_g21150.t1	IPR011001	Saposin-like
NIC1775_g21150.t1	IPR008138	Saposin B type, region 2
NIC1775_g5831.t2	IPR004012	RUN domain
NIC1775_g5831.t2	IPR047278	DENN domain-containing protein 5A/B
NIC1775_g5831.t2	IPR037213	RUN domain superfamily
NIC1775_g5831.t2	IPR037516	Tripartite DENN domain
NIC1775_g5831.t2	IPR001024	PLAT/LH2 domain
NIC1775_g5831.t2	IPR005113	uDENN domain
NIC1775_g5831.t2	IPR001194	cDENN domain
NIC1775_g5831.t2	IPR005112	dDENN domain
NIC1775_g5831.t2	IPR047277	DENN domain-containing protein 5A/B, PLAT/LH2 domain
NIC1775_g5831.t2	IPR043153	DENN domain, C-terminal lobe
NIC1775_g5831.t2	IPR036392	PLAT/LH2 domain superfamily
NIC1775_g9895.t1	IPR000719	Protein kinase domain
NIC1775_g9895.t1	IPR011009	Protein kinase-like domain superfamily
NIC1775_g9895.t1	IPR039192	Glycogen synthase kinase 3, catalytic domain
NIC1775_g9895.t1	IPR050591	Glycogen Synthase Kinase-3
NIC1775_g9895.t1	IPR008271	Serine/threonine-protein kinase, active site
NIC1775_g5871.t1	IPR000195	Rab-GAP-TBC domain
NIC1775_g5871.t1	IPR050302	Rab GTPase-activating TBC domain-containing protein
NIC1775_g5871.t1	IPR035969	Rab-GAP-TBC domain superfamily
NIC1775_g15421.t1	IPR051115	Lysosomal-associated transmembrane transporter
NIC1775_g21051.t1	IPR011531	Bicarbonate transporter-like, transmembrane domain
NIC1775_g21051.t1	IPR013769	Band 3 cytoplasmic domain
NIC1775_g21051.t1	IPR003020	Bicarbonate transporter, eukaryotic
NIC1775_g21051.t1	IPR016152	Phosphotransferase/anion transporter
NIC1775_g12409.t1	IPR000719	Protein kinase domain
NIC1775_g12409.t1	IPR050117	Mitogen-activated protein (MAP) kinase
NIC1775_g12409.t1	IPR017441	Protein kinase, ATP binding site
NIC1775_g12409.t1	IPR011009	Protein kinase-like domain superfamily
NIC1775_g12409.t1	IPR003527	Mitogen-activated protein (MAP) kinase, conserved site
NIC1775_g12409.t1	IPR008349	Mitogen-activated protein (MAP) kinase, ERK1/2
NIC1775_g12409.t1	IPR008271	Serine/threonine-protein kinase, active site
NIC1775_g19532.t1	IPR002939	Chaperone DnaJ, C-terminal
NIC1775_g19532.t1	IPR051339	DnaJ homolog subfamily B
NIC1775_g19532.t1	IPR036869	Chaperone J-domain superfamily
NIC1775_g19532.t1	IPR018253	DnaJ domain, conserved site
NIC1775_g19532.t1	IPR001623	DnaJ domain
NIC1775_g19532.t1	IPR008971	HSP40/DnaJ peptide-binding
NIC1775_g20829.t3	IPR027054	Mannosyltransferase ALG2
NIC1775_g20829.t3	IPR001296	Glycosyl transferase, family 1
NIC1775_g20829.t3	IPR028098	Glycosyltransferase subfamily 4-like, N-terminal domain
NIC1775_g7865.t1	IPR001810	F-box domain
NIC1775_g7865.t1	IPR053222	Zygotic Embryogenesis-Associated Protein
NIC1775_g18309.t1	IPR053222	Zygotic Embryogenesis-Associated Protein
NIC1775_g18309.t1	IPR001810	F-box domain
NIC1775_g18309.t1	IPR012885	Sdz-33, F-box domain
NIC1775_g1817.t1	IPR052861	BPTI/Kunitz domain-containing protein
NIC1775_g1817.t1	IPR002223	Pancreatic trypsin inhibitor Kunitz domain
NIC1775_g1817.t1	IPR036880	Pancreatic trypsin inhibitor Kunitz domain superfamily
NIC1775_g406.t1	IPR040079	Glutathione transferase family
NIC1775_g406.t1	IPR010987	Glutathione S-transferase, C-terminal-like
NIC1775_g406.t1	IPR004045	Glutathione S-transferase, N-terminal
NIC1775_g406.t1	IPR036249	Thioredoxin-like superfamily
NIC1775_g406.t1	IPR004046	Glutathione S-transferase, C-terminal
NIC1775_g406.t1	IPR036282	Glutathione S-transferase, C-terminal domain superfamily
NIC1775_g406.t1	IPR050213	Glutathione S-transferase superfamily
NIC1775_g2821.t1	IPR046341	SET domain superfamily
NIC1775_g2821.t1	IPR001214	SET domain
NIC1775_g6028.t1	IPR008962	PapD-like superfamily
NIC1775_g6028.t1	IPR013783	Immunoglobulin-like fold
NIC1775_g6028.t1	IPR000535	Major sperm protein (MSP) domain
NIC1775_g9443.t1	IPR050879	Acyltransferase 3
NIC1775_g9443.t1	IPR002656	Acyltransferase 3 domain
NIC1775_g9443.t1	IPR043968	SGNH domain
NIC1775_g7774.t1	IPR001128	Cytochrome P450
NIC1775_g7774.t1	IPR002401	Cytochrome P450, E-class, group I
NIC1775_g7774.t1	IPR036396	Cytochrome P450 superfamily
NIC1775_g7774.t1	IPR017972	Cytochrome P450, conserved site
NIC1775_g7774.t1	IPR050476	Insect Cytochrome P450 Detoxification
NIC1775_g21655.t1	IPR003326	TRA-1 regulated
NIC1775_g19852.t1	IPR013087	Zinc finger C2H2-type
NIC1775_g19852.t1	IPR036236	Zinc finger C2H2 superfamily
NIC1775_g15614.t2	IPR013087	Zinc finger C2H2-type
NIC1775_g15614.t2	IPR053360	Putative zinc finger domain-containing protein
NIC1775_g16266.t2	IPR036941	Receptor L-domain superfamily
NIC1775_g16266.t2	IPR000494	Receptor L-domain
NIC1775_g20681.t1	IPR028266	Tumor protein p53-inducible protein 11
NIC1775_g19120.t1	IPR006629	LPS-induced tumour necrosis factor alpha factor
NIC1775_g19120.t1	IPR037519	LITAF domain containing protein
NIC1775_g11005.t1	IPR001752	Kinesin motor domain
NIC1775_g11005.t1	IPR027417	P-loop containing nucleoside triphosphate hydrolase
NIC1775_g11005.t1	IPR036961	Kinesin motor domain superfamily
NIC1775_g11005.t1	IPR027640	Kinesin-like protein
NIC1775_g977.t1	IPR024883	Neurensin
NIC1775_g10832.t1	IPR007146	Sas10/Utp3/C1D
NIC1775_g12737.t2	IPR000719	Protein kinase domain
NIC1775_g12737.t2	IPR008266	Tyrosine-protein kinase, active site
NIC1775_g12737.t2	IPR050122	Receptor Tyrosine Kinase
NIC1775_g12737.t2	IPR017441	Protein kinase, ATP binding site
NIC1775_g12737.t2	IPR011009	Protein kinase-like domain superfamily
NIC1775_g12737.t2	IPR001245	Serine-threonine/tyrosine-protein kinase, catalytic domain
NIC1775_g12737.t2	IPR036028	SH3-like domain superfamily
NIC1775_g10260.t1	IPR010558	Caenorhabditis elegans ly-6-related
NIC1775_g190.t1	IPR039556	ICL/PEPM domain
NIC1775_g190.t1	IPR046363	Malate synthase, N-terminal and TIM-barrel domains
NIC1775_g190.t1	IPR006254	Isocitrate lyase
NIC1775_g190.t1	IPR048356	Malate synthase, N-terminal domain
NIC1775_g190.t1	IPR040442	Pyruvate kinase-like domain superfamily
NIC1775_g190.t1	IPR011076	Malate synthase superfamily
NIC1775_g190.t1	IPR001465	Malate synthase, TIM barrel domain
NIC1775_g190.t1	IPR006252	Malate synthase A
NIC1775_g190.t1	IPR015813	Pyruvate/Phosphoenolpyruvate kinase-like domain superfamily
NIC1775_g190.t1	IPR044856	Malate synthase, C-terminal superfamily
NIC1775_g190.t1	IPR019830	Malate synthase, conserved site
NIC1775_g190.t1	IPR048355	Malate synthase, C-terminal domain
NIC1775_g190.t1	IPR018523	Isocitrate lyase/phosphorylmutase, conserved site
NIC1775_g21570.t1	IPR017850	Alkaline-phosphatase-like, core domain superfamily
NIC1775_g21570.t1	IPR024607	Sulfatase, conserved site
NIC1775_g21570.t1	IPR000917	Sulfatase, N-terminal
NIC1775_g10371.t1	IPR019002	Ribosome biogenesis protein Nop16
NIC1775_g6674.t1	IPR019428	7TM GPCR, serpentine receptor class r (Str)
NIC1775_g16657.t1	IPR029033	Histidine phosphatase superfamily
NIC1775_g16657.t1	IPR050645	Histidine Acid Phosphatase
NIC1775_g16657.t1	IPR000560	Histidine phosphatase superfamily, clade-2
NIC1775_g10843.t2	IPR000467	G-patch domain
NIC1775_g10843.t2	IPR001876	Zinc finger, RanBP2-type
NIC1775_g10843.t2	IPR012677	Nucleotide-binding alpha-beta plait domain superfamily
NIC1775_g10843.t2	IPR000504	RNA recognition motif domain
NIC1775_g10843.t2	IPR036443	Zinc finger, RanBP2-type superfamily
NIC1775_g10843.t2	IPR035979	RNA-binding domain superfamily
NIC1775_g10843.t2	IPR041591	OCRE domain
NIC1775_g10137.t1	IPR009294	Gamma-secretase subunit Aph-1
NIC1775_g978.t1	IPR019428	7TM GPCR, serpentine receptor class r (Str)
NIC1775_g13984.t1	IPR012885	Sdz-33, F-box domain
NIC1775_g13984.t1	IPR053222	Zygotic Embryogenesis-Associated Protein
NIC1775_g16893.t1	IPR013783	Immunoglobulin-like fold
NIC1775_g16893.t1	IPR000535	Major sperm protein (MSP) domain
NIC1775_g16893.t1	IPR008962	PapD-like superfamily
NIC1775_g21826.t1	IPR002619	Domain of unknown function CX
NIC1775_g2108.t1	IPR017452	GPCR, rhodopsin-like, 7TM
NIC1775_g2108.t1	IPR047130	Serpentine type 7TM GPCR chemoreceptor Srsx, nematodes
NIC1775_g2108.t1	IPR019424	Serpentine type 7TM GPCR chemoreceptor Srsx
NIC1775_g2108.t1	IPR000276	G protein-coupled receptor, rhodopsin-like
NIC1775_g3699.t1	IPR012885	Sdz-33, F-box domain
NIC1775_g3699.t1	IPR053222	Zygotic Embryogenesis-Associated Protein
NIC1775_g1376.t1	IPR019425	7TM GPCR, serpentine receptor class t (Srt)
NIC1775_g7267.t1	IPR008271	Serine/threonine-protein kinase, active site
NIC1775_g7267.t1	IPR000488	Death domain
NIC1775_g7267.t1	IPR011029	Death-like domain superfamily
NIC1775_g7267.t1	IPR051824	LRR Receptor-Like Ser/Thr Protein Kinase
NIC1775_g7267.t1	IPR037924	Pelle, death domain
NIC1775_g7267.t1	IPR000719	Protein kinase domain
NIC1775_g7267.t1	IPR011009	Protein kinase-like domain superfamily
NIC1775_g7267.t1	IPR017441	Protein kinase, ATP binding site
NIC1775_g6561.t1	IPR024079	Metallopeptidase, catalytic domain superfamily
NIC1775_g17569.t1	IPR007284	Ground-like domain
NIC1775_g9823.t1	IPR009545	Tight junction protein, claudin-like
NIC1775_g17568.t1	IPR029063	S-adenosyl-L-methionine-dependent methyltransferase superfamily
NIC1775_g17568.t1	IPR041698	Methyltransferase domain 25
NIC1775_g2152.t1	IPR006068	Cation-transporting P-type ATPase, C-terminal
NIC1775_g2152.t1	IPR023299	P-type ATPase, cytoplasmic domain N
NIC1775_g2152.t1	IPR023214	HAD superfamily
NIC1775_g2152.t1	IPR044492	P-type ATPase, haloacid dehalogenase domain
NIC1775_g2152.t1	IPR001757	P-type ATPase
NIC1775_g2152.t1	IPR023298	P-type ATPase, transmembrane domain superfamily
NIC1775_g2152.t1	IPR018303	P-type ATPase, phosphorylation site
NIC1775_g2152.t1	IPR036412	HAD-like superfamily
NIC1775_g2152.t1	IPR050510	Cation transport ATPase (P-type)
NIC1775_g2152.t1	IPR008250	P-type ATPase, A domain superfamily
NIC1775_g2152.t1	IPR004014	Cation-transporting P-type ATPase, N-terminal
NIC1775_g21501.t1	IPR000859	CUB domain
NIC1775_g21501.t1	IPR002172	Low-density lipoprotein (LDL) receptor class A repeat
NIC1775_g21501.t1	IPR036055	LDL receptor-like superfamily
NIC1775_g21501.t1	IPR042333	LRAD2/Mig-13-like
NIC1775_g21501.t1	IPR035914	Spermadhesin, CUB domain superfamily
NIC1775_g3034.t1	IPR019428	7TM GPCR, serpentine receptor class r (Str)
NIC1775_g14489.t1	IPR053315	Peptidase C14A
NIC1775_g14489.t1	IPR009057	Homedomain-like superfamily
NIC1775_g14489.t1	IPR006570	SPK domain
NIC1775_g19332.t1	IPR002486	Nematode cuticle collagen, N-terminal
NIC1775_g19332.t1	IPR008160	Collagen triple helix repeat
NIC1775_g19451.t1	IPR023754	Heme A synthase, type 2
NIC1775_g19451.t1	IPR003780	COX15/CtaA family
NIC1775_g10522.t2	IPR040386	Transcriptional repressor p66
NIC1775_g6663.t1	IPR000742	EGF-like domain
NIC1775_g6663.t1	IPR036465	von Willebrand factor A-like domain superfamily
NIC1775_g13210.t1	IPR023601	Golgi SNAP receptor complex, subunit 1
NIC1775_g15544.t1	IPR046432	TASOR
NIC1775_g17114.t2	IPR004037	Large ribosomal subunit protein eL8-like, conserved site
NIC1775_g17114.t2	IPR029064	Ribosomal protein eL30-like superfamily
NIC1775_g17114.t2	IPR050257	Large ribosomal subunit protein eL8/uL1-like
NIC1775_g17114.t2	IPR018492	Ribosomal protein eL8/Nhp2 family
NIC1775_g17114.t2	IPR004038	Ribosomal protein eL8/eL30/eS12/Gadd45
NIC1775_g17114.t2	IPR001921	Large ribosomal subunit protein eL8, eukaryota
NIC1775_g5802.t1	IPR001780	Large ribosomal subunit protein eL33
NIC1775_g5802.t1	IPR038661	Large ribosomal subunit protein eL33 superfamily
NIC1775_g5802.t1	IPR018266	Large ribosomal subunit protein eL33, conserved site
NIC1775_g5802.t1	IPR009000	Translation protein, beta-barrel domain superfamily
NIC1775_g6217.t1	IPR009075	Acyl-CoA dehydrogenase/oxidase, C-terminal
NIC1775_g6217.t1	IPR036250	Acyl-CoA dehydrogenase-like, C-terminal
NIC1775_g6217.t1	IPR006089	Acyl-CoA dehydrogenase, conserved site
NIC1775_g13030.t1	IPR002219	Protein kinase C-like, phorbol ester/diacylglycerol-binding domain
NIC1775_g13030.t1	IPR047983	Differentially expressed in FDCP 8, C conserved region 1
NIC1775_g13030.t1	IPR046349	C1-like domain superfamily
NIC1775_g13030.t1	IPR025258	Rubicon Homology Domain
NIC1775_g13030.t1	IPR051366	Differentially Expressed in FDCP 8 Homolog
NIC1775_g15979.t1	IPR037171	NagB/RpiA transferase-like
NIC1775_g15979.t1	IPR026888	Acetyl-CoA hydrolase/transferase, C-terminal domain
NIC1775_g15979.t1	IPR038460	Acetyl-CoA hydrolase/transferase, C-terminal domain superfamily
NIC1775_g15979.t1	IPR046433	Acetyl-CoA hydrolase/transferase
NIC1775_g239.t1	IPR019423	7TM GPCR, serpentine receptor class j (Srj)
NIC1775_g5529.t2	IPR003587	Hint domain N-terminal
NIC1775_g5529.t2	IPR036844	Hint domain superfamily
NIC1775_g5529.t2	IPR003586	Hint domain C-terminal
NIC1775_g5529.t2	IPR001657	Hedgehog protein
NIC1775_g5529.t2	IPR006141	Intein N-terminal splicing region
NIC1775_g5529.t2	IPR001767	Hedgehog protein, Hint domain
NIC1775_g5529.t2	IPR052140	Developmental Signaling Hedgehog-like
NIC1775_g812.t1	IPR000742	EGF-like domain
NIC1775_g812.t1	IPR001774	Delta/Serrate/lag-2 (DSL) protein
NIC1775_g812.t1	IPR039178	Protein Lag2
NIC1775_g12051.t2	IPR036465	von Willebrand factor A-like domain superfamily
NIC1775_g12051.t2	IPR001507	Zona pellucida domain
NIC1775_g12051.t2	IPR002035	von Willebrand factor, type A
NIC1775_g12051.t2	IPR056953	Cuticlin, N-terminal domain
NIC1775_g12051.t2	IPR051962	Cuticlin domain-containing protein
NIC1775_g12051.t2	IPR057475	Cuticlin, C-terminal domain
NIC1775_g6757.t1	IPR011009	Protein kinase-like domain superfamily
NIC1775_g6757.t1	IPR017441	Protein kinase, ATP binding site
NIC1775_g6757.t1	IPR008271	Serine/threonine-protein kinase, active site
NIC1775_g6757.t1	IPR000719	Protein kinase domain
NIC1775_g6757.t1	IPR034670	Checkpoint kinase 1, catalytic domain
NIC1775_g4803.t2	IPR040161	F-box A protein FB224
NIC1775_g4803.t2	IPR002900	Domain of unknown function DUF38/FTH, Caenorhabditis species
NIC1775_g4803.t2	IPR036047	F-box-like domain superfamily
NIC1775_g4803.t2	IPR001810	F-box domain
NIC1775_g14588.t1	IPR008164	Repeat of unknown function XGLTT
NIC1775_g2435.t1	IPR002068	Alpha crystallin/Hsp20 domain
NIC1775_g2435.t1	IPR008978	HSP20-like chaperone
NIC1775_g2435.t1	IPR001436	Alpha crystallin/Small heat shock protein, animal type
NIC1775_g2436.t1	IPR002068	Alpha crystallin/Hsp20 domain
NIC1775_g2436.t1	IPR008978	HSP20-like chaperone
NIC1775_g2436.t1	IPR001436	Alpha crystallin/Small heat shock protein, animal type
NIC1775_g3941.t1	IPR050341	Serine/threonine-protein phosphatase PP1 catalytic subunit
NIC1775_g3941.t1	IPR004843	Calcineurin-like, phosphoesterase domain
NIC1775_g3941.t1	IPR029052	Metallo-dependent phosphatase-like
NIC1775_g3941.t1	IPR006186	Serine/threonine-specific protein phosphatase/bis(5-nucleosyl)-tetraphosphatase
NIC1775_g22399.t1	IPR000980	SH2 domain
NIC1775_g22399.t1	IPR050198	Non-receptor tyrosine kinases involved in cell signaling
NIC1775_g22399.t1	IPR001452	SH3 domain
NIC1775_g22399.t1	IPR008266	Tyrosine-protein kinase, active site
NIC1775_g22399.t1	IPR001245	Serine-threonine/tyrosine-protein kinase, catalytic domain
NIC1775_g22399.t1	IPR000719	Protein kinase domain
NIC1775_g22399.t1	IPR036028	SH3-like domain superfamily
NIC1775_g22399.t1	IPR020635	Tyrosine-protein kinase, catalytic domain
NIC1775_g22399.t1	IPR011009	Protein kinase-like domain superfamily
NIC1775_g22399.t1	IPR036860	SH2 domain superfamily
NIC1775_g22399.t1	IPR017441	Protein kinase, ATP binding site
NIC1775_g1752.t1	IPR005049	STELLO-like
NIC1775_g14328.t1	IPR015915	Kelch-type beta-propeller
NIC1775_g14416.t1	IPR003582	ShKT domain
NIC1775_g13251.t2	IPR036789	Large ribosomal subunit protein uL6-like, alpha-beta domain superfamily
NIC1775_g13251.t2	IPR000702	Large ribosomal subunit protein uL6-like
NIC1775_g13251.t2	IPR020040	Large ribosomal subunit protein uL6, alpha-beta domain
NIC1775_g13251.t2	IPR002359	Large ribosomal subunit protein uL6, conserved site-2
NIC1775_g16815.t1	IPR047130	Serpentine type 7TM GPCR chemoreceptor Srsx, nematodes
NIC1775_g16815.t1	IPR019424	Serpentine type 7TM GPCR chemoreceptor Srsx
NIC1775_g16815.t1	IPR000276	G protein-coupled receptor, rhodopsin-like
NIC1775_g16815.t1	IPR017452	GPCR, rhodopsin-like, 7TM
NIC1775_g14759.t1	IPR011009	Protein kinase-like domain superfamily
NIC1775_g14759.t1	IPR000719	Protein kinase domain
NIC1775_g14759.t1	IPR050236	Serine/threonine-protein kinases, AGC
NIC1775_g17694.t1	IPR016186	C-type lectin-like/link domain superfamily
NIC1775_g17694.t1	IPR055578	Domain of unknown function DUF7154
NIC1775_g17694.t1	IPR001304	C-type lectin-like
NIC1775_g17694.t1	IPR016187	C-type lectin fold
NIC1775_g2313.t1	IPR052860	Nematode Receptor-Like/GPCR1
NIC1775_g18244.t1	IPR014044	CAP domain
NIC1775_g18244.t1	IPR035940	CAP superfamily
NIC1775_g18244.t1	IPR001283	Cysteine-rich secretory protein-related
NIC1775_g18615.t1	IPR004151	7TM GPCR, serpentine receptor class e (Sre)
NIC1775_g6095.t1	IPR000276	G protein-coupled receptor, rhodopsin-like
NIC1775_g6095.t1	IPR017452	GPCR, rhodopsin-like, 7TM
NIC1775_g2574.t2	IPR002486	Nematode cuticle collagen, N-terminal
NIC1775_g2574.t2	IPR008160	Collagen triple helix repeat
NIC1775_g12249.t1	IPR000237	GRIP domain
NIC1775_g10979.t1	IPR036869	Chaperone J-domain superfamily
NIC1775_g10979.t1	IPR001623	DnaJ domain
NIC1775_g18193.t1	IPR001304	C-type lectin-like
NIC1775_g18193.t1	IPR016186	C-type lectin-like/link domain superfamily
NIC1775_g18193.t1	IPR016187	C-type lectin fold
NIC1775_g18193.t1	IPR050111	C-type lectin and snaclec domain-containing protein
NIC1775_g12805.t2	IPR029264	ARF7 effector protein, C-terminal
NIC1775_g14562.t1	IPR006586	ADAM, cysteine-rich domain
NIC1775_g14562.t1	IPR000742	EGF-like domain
NIC1775_g14562.t1	IPR001762	Disintegrin domain
NIC1775_g14562.t1	IPR001590	Peptidase M12B, ADAM/reprolysin
NIC1775_g14562.t1	IPR036436	Disintegrin domain superfamily
NIC1775_g14562.t1	IPR024079	Metallopeptidase, catalytic domain superfamily
NIC1775_g14562.t1	IPR034027	Reprolysin domain, adamalysin-type
NIC1775_g6990.t1	IPR008160	Collagen triple helix repeat
NIC1775_g6990.t1	IPR002486	Nematode cuticle collagen, N-terminal
NIC1775_g5358.t1	IPR034035	Astacin-like metallopeptidase domain
NIC1775_g5358.t1	IPR001506	Peptidase M12A
NIC1775_g5358.t1	IPR006026	Peptidase, metallopeptidase
NIC1775_g5358.t1	IPR017050	Metallopeptidase, nematode
NIC1775_g5358.t1	IPR024079	Metallopeptidase, catalytic domain superfamily
NIC1775_g7115.t1	IPR008164	Repeat of unknown function XGLTT
NIC1775_g17589.t1	IPR003653	Ulp1 protease family, C-terminal catalytic domain
NIC1775_g17589.t1	IPR044613	NEDD8-specific protease 1/2-like
NIC1775_g17589.t1	IPR038765	Papain-like cysteine peptidase superfamily
NIC1775_g1356.t1	IPR053286	Nematode receptor-like srab
NIC1775_g1356.t1	IPR019408	7TM GPCR, serpentine receptor class ab (Srab)
NIC1775_g6946.t1	IPR006629	LPS-induced tumour necrosis factor alpha factor
NIC1775_g6946.t1	IPR037519	LITAF domain containing protein
NIC1775_g1078.t1	IPR019422	7TM GPCR, serpentine receptor class h (Srh)
NIC1775_g1078.t1	IPR053220	Nematode receptor-like serpentine class H
NIC1775_g221.t1	IPR019430	7TM GPCR, serpentine receptor class x (Srx)
NIC1775_g19497.t1	IPR038885	Phospholipase B1, membrane-associated
NIC1775_g19497.t1	IPR001087	GDSL lipase/esterase
NIC1775_g19497.t1	IPR035547	Phospholipase B
NIC1775_g19497.t1	IPR036514	SGNH hydrolase superfamily
NIC1775_g19013.t1	IPR000719	Protein kinase domain
NIC1775_g19013.t1	IPR011072	HR1 rho-binding domain
NIC1775_g19013.t1	IPR035892	C2 domain superfamily
NIC1775_g19013.t1	IPR011009	Protein kinase-like domain superfamily
NIC1775_g19013.t1	IPR000961	AGC-kinase, C-terminal
NIC1775_g19013.t1	IPR037313	Serine/threonine-protein kinase N, first HR1 domain
NIC1775_g19013.t1	IPR017441	Protein kinase, ATP binding site
NIC1775_g19013.t1	IPR017892	Protein kinase, C-terminal
NIC1775_g19013.t1	IPR036274	HR1 repeat superfamily
NIC1775_g19013.t1	IPR008271	Serine/threonine-protein kinase, active site
NIC1775_g3628.t1	IPR000504	RNA recognition motif domain
NIC1775_g3628.t1	IPR052462	SRA stem-loop-interacting RNA-binding protein/Glycine-rich RNA-binding-like
NIC1775_g3628.t1	IPR012677	Nucleotide-binding alpha-beta plait domain superfamily
NIC1775_g3628.t1	IPR035979	RNA-binding domain superfamily
NIC1775_g7963.t1	IPR000615	Bestrophin
NIC1775_g7963.t1	IPR021134	Bestrophin-like
NIC1775_g18362.t1	IPR039848	Small ribosomal subunit protein mS35, mitochondrial
NIC1775_g18362.t1	IPR019349	Small ribosomal subunit protein mS35, mitochondrial, conserved domain
NIC1775_g8476.t1	IPR002083	MATH/TRAF domain
NIC1775_g16529.t1	IPR001810	F-box domain
NIC1775_g16529.t1	IPR012885	Sdz-33, F-box domain
NIC1775_g16947.t1	IPR003595	Protein-tyrosine phosphatase, catalytic
NIC1775_g16947.t1	IPR000242	Tyrosine-specific protein phosphatase, PTPase domain
NIC1775_g16947.t1	IPR029021	Protein-tyrosine phosphatase-like
NIC1775_g16947.t1	IPR052782	Oocyte-to-zygote transition regulator
NIC1775_g16947.t1	IPR016130	Protein-tyrosine phosphatase, active site
NIC1775_g16947.t1	IPR000387	Tyrosine-specific protein phosphatases domain
NIC1775_g2772.t1	IPR051595	Glycosyl Hydrolase 25 Enzymes
NIC1775_g2772.t1	IPR017853	Glycoside hydrolase superfamily
NIC1775_g2772.t1	IPR002053	Glycoside hydrolase, family 25
NIC1775_g14733.t1	IPR003439	ABC transporter-like, ATP-binding domain
NIC1775_g14733.t1	IPR027417	P-loop containing nucleoside triphosphate hydrolase
NIC1775_g14733.t1	IPR003593	AAA+ ATPase domain
NIC1775_g14733.t1	IPR011527	ABC transporter type 1, transmembrane domain
NIC1775_g14733.t1	IPR036640	ABC transporter type 1, transmembrane domain superfamily
NIC1775_g14733.t1	IPR039421	Type 1 protein exporter
NIC1775_g14733.t1	IPR017871	ABC transporter-like, conserved site
NIC1775_g91.t1	IPR000536	Nuclear hormone receptor, ligand-binding domain
NIC1775_g91.t1	IPR051152	Caenorhabditis elegans Orphan Nuclear Receptors
NIC1775_g91.t1	IPR035500	Nuclear hormone receptor-like domain superfamily
NIC1775_g91.t1	IPR001628	Zinc finger, nuclear hormone receptor-type
NIC1775_g91.t1	IPR013088	Zinc finger, NHR/GATA-type
NIC1775_g91.t1	IPR049636	Hepatocyte nuclear factor 4-like, DNA-binding domain
NIC1775_g4974.t1	IPR007515	Mss4
NIC1775_g4974.t1	IPR011323	Mss4/translationally controlled tumour-associated TCTP
NIC1775_g4974.t1	IPR011057	Mss4-like superfamily
NIC1775_g10729.t1	IPR001254	Serine proteases, trypsin domain
NIC1775_g10729.t1	IPR043504	Peptidase S1, PA clan, chymotrypsin-like fold
NIC1775_g10729.t1	IPR005514	Chymotrypsin family Peptidase-S1
NIC1775_g10729.t1	IPR009003	Peptidase S1, PA clan
NIC1775_g15390.t1	IPR001951	Histone H4
NIC1775_g15390.t1	IPR009072	Histone-fold
NIC1775_g15390.t1	IPR035425	CENP-T/Histone H4, histone fold
NIC1775_g15390.t1	IPR019809	Histone H4, conserved site
NIC1775_g2275.t1	IPR001951	Histone H4
NIC1775_g2275.t1	IPR009072	Histone-fold
NIC1775_g2275.t1	IPR035425	CENP-T/Histone H4, histone fold
NIC1775_g2275.t1	IPR019809	Histone H4, conserved site
NIC1775_g20024.t1	IPR001951	Histone H4
NIC1775_g20024.t1	IPR009072	Histone-fold
NIC1775_g20024.t1	IPR035425	CENP-T/Histone H4, histone fold
NIC1775_g20024.t1	IPR019809	Histone H4, conserved site
NIC1775_g2378.t1	IPR001951	Histone H4
NIC1775_g2378.t1	IPR009072	Histone-fold
NIC1775_g2378.t1	IPR035425	CENP-T/Histone H4, histone fold
NIC1775_g2378.t1	IPR019809	Histone H4, conserved site
NIC1775_g20016.t1	IPR001951	Histone H4
NIC1775_g20016.t1	IPR009072	Histone-fold
NIC1775_g20016.t1	IPR035425	CENP-T/Histone H4, histone fold
NIC1775_g20016.t1	IPR019809	Histone H4, conserved site
NIC1775_g20020.t1	IPR001951	Histone H4
NIC1775_g20020.t1	IPR009072	Histone-fold
NIC1775_g20020.t1	IPR035425	CENP-T/Histone H4, histone fold
NIC1775_g20020.t1	IPR019809	Histone H4, conserved site
NIC1775_g21137.t1	IPR001951	Histone H4
NIC1775_g21137.t1	IPR009072	Histone-fold
NIC1775_g21137.t1	IPR035425	CENP-T/Histone H4, histone fold
NIC1775_g21137.t1	IPR019809	Histone H4, conserved site
NIC1775_g2371.t1	IPR001951	Histone H4
NIC1775_g2371.t1	IPR009072	Histone-fold
NIC1775_g2371.t1	IPR035425	CENP-T/Histone H4, histone fold
NIC1775_g2371.t1	IPR019809	Histone H4, conserved site
NIC1775_g20027.t1	IPR001951	Histone H4
NIC1775_g20027.t1	IPR009072	Histone-fold
NIC1775_g20027.t1	IPR035425	CENP-T/Histone H4, histone fold
NIC1775_g20027.t1	IPR019809	Histone H4, conserved site
NIC1775_g2554.t1	IPR001951	Histone H4
NIC1775_g2554.t1	IPR009072	Histone-fold
NIC1775_g2554.t1	IPR035425	CENP-T/Histone H4, histone fold
NIC1775_g2554.t1	IPR019809	Histone H4, conserved site
NIC1775_g15396.t1	IPR001951	Histone H4
NIC1775_g15396.t1	IPR009072	Histone-fold
NIC1775_g15396.t1	IPR035425	CENP-T/Histone H4, histone fold
NIC1775_g15396.t1	IPR019809	Histone H4, conserved site
NIC1775_g16417.t1	IPR001951	Histone H4
NIC1775_g16417.t1	IPR009072	Histone-fold
NIC1775_g16417.t1	IPR035425	CENP-T/Histone H4, histone fold
NIC1775_g16417.t1	IPR019809	Histone H4, conserved site
NIC1775_g9944.t1	IPR001951	Histone H4
NIC1775_g9944.t1	IPR009072	Histone-fold
NIC1775_g9944.t1	IPR035425	CENP-T/Histone H4, histone fold
NIC1775_g9944.t1	IPR019809	Histone H4, conserved site
NIC1775_g16210.t1	IPR001951	Histone H4
NIC1775_g16210.t1	IPR009072	Histone-fold
NIC1775_g16210.t1	IPR035425	CENP-T/Histone H4, histone fold
NIC1775_g16210.t1	IPR019809	Histone H4, conserved site
NIC1775_g15372.t1	IPR001951	Histone H4
NIC1775_g15372.t1	IPR009072	Histone-fold
NIC1775_g15372.t1	IPR035425	CENP-T/Histone H4, histone fold
NIC1775_g15372.t1	IPR019809	Histone H4, conserved site
NIC1775_g4488.t1	IPR001951	Histone H4
NIC1775_g4488.t1	IPR009072	Histone-fold
NIC1775_g4488.t1	IPR035425	CENP-T/Histone H4, histone fold
NIC1775_g4488.t1	IPR019809	Histone H4, conserved site
NIC1775_g1280.t1	IPR019428	7TM GPCR, serpentine receptor class r (Str)
NIC1775_g20656.t1	IPR013577	Lethal giant larvae homologue 2
NIC1775_g20656.t1	IPR036322	WD40-repeat-containing domain superfamily
NIC1775_g6477.t1	IPR004151	7TM GPCR, serpentine receptor class e (Sre)
NIC1775_g14568.t1	IPR018000	Neurotransmitter-gated ion-channel, conserved site
NIC1775_g14568.t1	IPR006029	Neurotransmitter-gated ion-channel transmembrane domain
NIC1775_g14568.t1	IPR038050	Neuronal acetylcholine receptor
NIC1775_g14568.t1	IPR006201	Neurotransmitter-gated ion-channel
NIC1775_g14568.t1	IPR036734	Neurotransmitter-gated ion-channel ligand-binding domain superfamily
NIC1775_g14568.t1	IPR006202	Neurotransmitter-gated ion-channel ligand-binding domain
NIC1775_g14568.t1	IPR002394	Nicotinic acetylcholine receptor
NIC1775_g14568.t1	IPR036719	Neurotransmitter-gated ion-channel transmembrane domain superfamily
NIC1775_g17013.t1	IPR001478	PDZ domain
NIC1775_g17013.t1	IPR040264	Uncharacterized protein T15H9.4-like
NIC1775_g17013.t1	IPR036034	PDZ superfamily
NIC1775_g3521.t1	IPR019428	7TM GPCR, serpentine receptor class r (Str)
NIC1775_g3906.t1	IPR001330	Prenyltransferase alpha-alpha toroid domain
NIC1775_g3906.t1	IPR026872	Protein farnesyltransferase subunit beta
NIC1775_g3906.t1	IPR045089	Prenyltransferase subunit beta
NIC1775_g3906.t1	IPR008930	Terpenoid cyclases/protein prenyltransferase alpha-alpha toroid
NIC1775_g1499.t1	IPR016186	C-type lectin-like/link domain superfamily
NIC1775_g1499.t1	IPR001304	C-type lectin-like
NIC1775_g1499.t1	IPR050111	C-type lectin and snaclec domain-containing protein
NIC1775_g1499.t1	IPR016187	C-type lectin fold
NIC1775_g7631.t1	IPR000772	Ricin B, lectin domain
NIC1775_g7631.t1	IPR001173	Glycosyltransferase 2-like
NIC1775_g7631.t1	IPR035992	Ricin B-like lectins
NIC1775_g7631.t1	IPR045885	N-acetylgalactosaminyltransferase
NIC1775_g7631.t1	IPR029044	Nucleotide-diphospho-sugar transferases
NIC1775_g19029.t1	IPR000542	Acyltransferase ChoActase/COT/CPT
NIC1775_g19029.t1	IPR023213	Chloramphenicol acetyltransferase-like domain superfamily
NIC1775_g19029.t1	IPR042231	Choline/Carnitine o-acyltransferase, domain 2
NIC1775_g19029.t1	IPR039551	Choline/carnitine acyltransferase domain
NIC1775_g13161.t2	IPR006162	Phosphopantetheine attachment site
NIC1775_g13161.t2	IPR009081	Phosphopantetheine binding ACP domain
NIC1775_g13161.t2	IPR003231	Acyl carrier protein
NIC1775_g13161.t2	IPR036736	ACP-like superfamily
NIC1775_g124.t1	IPR019429	7TM GPCR, serpentine chemoreceptor class i (Sri)
NIC1775_g1438.t1	IPR036734	Neurotransmitter-gated ion-channel ligand-binding domain superfamily
NIC1775_g1438.t1	IPR006201	Neurotransmitter-gated ion-channel
NIC1775_g1438.t1	IPR018000	Neurotransmitter-gated ion-channel, conserved site
NIC1775_g1438.t1	IPR038050	Neuronal acetylcholine receptor
NIC1775_g1438.t1	IPR007110	Immunoglobulin-like domain
NIC1775_g1438.t1	IPR036719	Neurotransmitter-gated ion-channel transmembrane domain superfamily
NIC1775_g1438.t1	IPR006202	Neurotransmitter-gated ion-channel ligand-binding domain
NIC1775_g1438.t1	IPR006028	Gamma-aminobutyric acid A receptor/Glycine receptor alpha
NIC1775_g1438.t1	IPR044721	Glutamate gated chloride channel, transmembrane domain
NIC1775_g1438.t1	IPR006029	Neurotransmitter-gated ion-channel transmembrane domain
NIC1775_g1696.t1	IPR004988	Protein of unknown function DUF273
NIC1775_g1696.t1	IPR029044	Nucleotide-diphospho-sugar transferases
NIC1775_g3687.t1	IPR006621	Nose resistant-to-fluoxetine protein, N-terminal
NIC1775_g3687.t1	IPR002656	Acyltransferase 3 domain
NIC1775_g3687.t1	IPR052728	Oxygen and lipid transport regulator
NIC1775_g14765.t1	IPR000276	G protein-coupled receptor, rhodopsin-like
NIC1775_g14765.t1	IPR000611	Neuropeptide Y receptor family
NIC1775_g14765.t1	IPR017452	GPCR, rhodopsin-like, 7TM
NIC1775_g3671.t1	IPR003366	CUB-like domain
NIC1775_g10233.t1	IPR036249	Thioredoxin-like superfamily
NIC1775_g21136.t1	IPR025110	AMP-binding enzyme, C-terminal domain
NIC1775_g21136.t1	IPR005914	Acetoacetyl-CoA synthase
NIC1775_g21136.t1	IPR000873	AMP-dependent synthetase/ligase domain
NIC1775_g21136.t1	IPR045851	AMP-binding enzyme, C-terminal domain superfamily
NIC1775_g21136.t1	IPR020845	AMP-binding, conserved site
NIC1775_g21136.t1	IPR042099	ANL, N-terminal domain
NIC1775_g21136.t1	IPR032387	Acetyl-coenzyme A synthetase, N-terminal domain
NIC1775_g64.t1	IPR001628	Zinc finger, nuclear hormone receptor-type
NIC1775_g64.t1	IPR000536	Nuclear hormone receptor, ligand-binding domain
NIC1775_g64.t1	IPR035500	Nuclear hormone receptor-like domain superfamily
NIC1775_g64.t1	IPR013088	Zinc finger, NHR/GATA-type
NIC1775_g15703.t1	IPR003593	AAA+ ATPase domain
NIC1775_g15703.t1	IPR027417	P-loop containing nucleoside triphosphate hydrolase
NIC1775_g15703.t1	IPR051701	Mitochondrial Outer Membrane Translocase MSP1 Subfamily
NIC1775_g15703.t1	IPR041569	AAA ATPase, AAA+ lid domain
NIC1775_g15703.t1	IPR003960	ATPase, AAA-type, conserved site
NIC1775_g15703.t1	IPR003959	ATPase, AAA-type, core
NIC1775_g784.t1	IPR001841	Zinc finger, RING-type
NIC1775_g784.t1	IPR013083	Zinc finger, RING/FYVE/PHD-type
NIC1775_g6743.t1	IPR022776	TRM13/UPF0224 family, U11-48K-like CHHC zinc finger domain
NIC1775_g6743.t1	IPR036236	Zinc finger C2H2 superfamily
NIC1775_g6743.t1	IPR051591	UPF0224 (FAM112) RNA Processing
NIC1775_g11786.t2	IPR051341	Zyg-11-related ubiquitin ligase adapter protein
NIC1775_g11786.t2	IPR032675	Leucine-rich repeat domain superfamily
NIC1775_g11786.t2	IPR055142	Protein zer-1 homolog-like, C-terminal domain
NIC1775_g11786.t2	IPR016024	Armadillo-type fold
NIC1775_g11786.t2	IPR056845	Zer-1-like, leucine-rich repeats region
NIC1775_g11786.t2	IPR011989	Armadillo-like helical
NIC1775_g16395.t2	IPR000225	Armadillo
NIC1775_g16395.t2	IPR011989	Armadillo-like helical
NIC1775_g16395.t2	IPR016024	Armadillo-type fold
NIC1775_g16395.t2	IPR032413	Atypical Arm repeat
NIC1775_g16395.t2	IPR002652	Importin-alpha, importin-beta-binding domain
NIC1775_g16395.t2	IPR024931	Importin subunit alpha
NIC1775_g18521.t1	IPR002900	Domain of unknown function DUF38/FTH, Caenorhabditis species
NIC1775_g9456.t1	IPR021010	Cytosolic motility protein
NIC1775_g3.t1	IPR001192	Phosphoinositide phospholipase C family
NIC1775_g3.t1	IPR017946	PLC-like phosphodiesterase, TIM beta/alpha-barrel domain superfamily
NIC1775_g3.t1	IPR001711	Phospholipase C, phosphatidylinositol-specific, Y domain
NIC1775_g3.t1	IPR035892	C2 domain superfamily
NIC1775_g3.t1	IPR000008	C2 domain
NIC1775_g3.t1	IPR037862	PLC-beta, PH domain
NIC1775_g3.t1	IPR016280	Phosphatidylinositol-4, 5-bisphosphate phosphodiesterase beta
NIC1775_g3.t1	IPR000909	Phosphatidylinositol-specific phospholipase C, X domain
NIC1775_g3.t1	IPR015359	Phosphoinositide-specific phospholipase C, EF-hand-like domain
NIC1775_g3.t1	IPR053945	Phosphoinositide phospholipase C beta 1-4-like, EF-hand domain
NIC1775_g3.t1	IPR011992	EF-hand domain pair
NIC1775_g3.t1	IPR042531	Phospholipase C-beta, C-terminal domain superfamily
NIC1775_g15100.t1	IPR024077	Neurolysin/Thimet oligopeptidase, domain 2
NIC1775_g1470.t1	IPR000426	Proteasome alpha-subunit, N-terminal domain
NIC1775_g1470.t1	IPR029055	Nucleophile aminohydrolases, N-terminal
NIC1775_g1470.t1	IPR035144	Proteasome subunit alpha 1
NIC1775_g1470.t1	IPR001353	Proteasome, subunit alpha/beta
NIC1775_g1470.t1	IPR023332	Proteasome alpha-type subunit
NIC1775_g1470.t1	IPR050115	Proteasome subunit alpha
NIC1775_g18304.t1	IPR012885	Sdz-33, F-box domain
NIC1775_g4700.t1	IPR040161	F-box A protein FB224
NIC1775_g4700.t1	IPR002900	Domain of unknown function DUF38/FTH, Caenorhabditis species
NIC1775_g11967.t1	IPR051608	Ribosome Quality Control Complex Subunit NEMF
NIC1775_g11967.t1	IPR008532	NFACT, RNA-binding domain
NIC1775_g11967.t1	IPR021846	NFACT protein, C-terminal
NIC1775_g10385.t1	IPR002995	Surfeit locus 4
NIC1775_g21299.t1	IPR036388	Winged helix-like DNA-binding domain superfamily
NIC1775_g21299.t1	IPR005818	Linker histone H1/H5, domain H15
NIC1775_g21299.t1	IPR036390	Winged helix DNA-binding domain superfamily
NIC1775_g21299.t1	IPR005819	Linker histone H1/H5
NIC1775_g3843.t1	IPR002542	T20D4.11-like domain
NIC1775_g10500.t1	IPR056054	Domain of unknown function DUF7637
NIC1775_g10500.t1	IPR007855	RNA-dependent RNA polymerase, eukaryotic-type
NIC1775_g10500.t1	IPR057493	PH-like domain, RdRP associated
NIC1775_g10500.t1	IPR056053	Domain of unknown function DUF7636
NIC1775_g10500.t1	IPR057596	RNA dependent RNA polymerase core
NIC1775_g10500.t1	IPR056654	Domain of unknown function DUF7752
NIC1775_g8712.t2	IPR057942	Transportin-3/Importin-13, third TPR domain
NIC1775_g8712.t2	IPR016024	Armadillo-type fold
NIC1775_g8712.t2	IPR051345	Importin beta-like nuclear transport receptors
NIC1775_g8712.t2	IPR011989	Armadillo-like helical
NIC1775_g8712.t2	IPR057941	Transportin-3/Importin-13, second TPR domain
NIC1775_g6780.t1	IPR008160	Collagen triple helix repeat
NIC1775_g6780.t1	IPR002486	Nematode cuticle collagen, N-terminal
NIC1775_g4753.t1	IPR000542	Acyltransferase ChoActase/COT/CPT
NIC1775_g4753.t1	IPR042231	Choline/Carnitine o-acyltransferase, domain 2
NIC1775_g4753.t1	IPR023213	Chloramphenicol acetyltransferase-like domain superfamily
NIC1775_g4753.t1	IPR039551	Choline/carnitine acyltransferase domain
NIC1775_g11292.t1	IPR000082	SEA domain
NIC1775_g11292.t1	IPR036364	SEA domain superfamily
NIC1775_g3192.t1	IPR036723	Alpha-catenin/vinculin-like superfamily
NIC1775_g3192.t1	IPR006077	Vinculin/alpha-catenin
NIC1775_g3192.t1	IPR001033	Alpha-catenin
NIC1775_g13018.t1	IPR001841	Zinc finger, RING-type
NIC1775_g13018.t1	IPR013083	Zinc finger, RING/FYVE/PHD-type
NIC1775_g10699.t1	IPR000557	Calponin repeat
NIC1775_g10699.t1	IPR050606	Calponin-like
NIC1775_g22142.t1	IPR019429	7TM GPCR, serpentine chemoreceptor class i (Sri)
NIC1775_g794.t1	IPR036941	Receptor L-domain superfamily
NIC1775_g794.t1	IPR000494	Receptor L-domain
NIC1775_g794.t1	IPR053079	SPS2 domain-containing protein
NIC1775_g8052.t1	IPR019382	Translation initiation factor 3 complex subunit L
NIC1775_g10854.t1	IPR008662	Torsin-1A-interacting protein 1/2
NIC1775_g10854.t1	IPR038599	LAP1C-like, C-terminal domain superfamily
NIC1775_g16640.t1	IPR036085	PAZ domain superfamily
NIC1775_g252.t1	IPR012864	Cysteine oxygenase/2-aminoethanethiol dioxygenase
NIC1775_g252.t1	IPR014710	RmlC-like jelly roll fold
NIC1775_g252.t1	IPR011051	RmlC-like cupin domain superfamily
NIC1775_g14165.t1	IPR042097	Aminopeptidase N-like , N-terminal domain superfamliy
NIC1775_g14165.t1	IPR045357	Aminopeptidase N-like , N-terminal domain
NIC1775_g14165.t1	IPR050344	Peptidase M1 family aminopeptidases
NIC1775_g21377.t1	IPR002110	Ankyrin repeat
NIC1775_g21377.t1	IPR036770	Ankyrin repeat-containing domain superfamily
NIC1775_g21377.t1	IPR001594	Palmitoyltransferase, DHHC domain
NIC1775_g5351.t1	IPR001388	Synaptobrevin-like
NIC1775_g5351.t1	IPR042855	v-SNARE, coiled-coil homology domain
NIC1775_g5351.t1	IPR016444	Synaptobrevin/Vesicle-associated membrane protein
NIC1775_g14803.t1	IPR013783	Immunoglobulin-like fold
NIC1775_g14803.t1	IPR013098	Immunoglobulin I-set
NIC1775_g14803.t1	IPR003599	Immunoglobulin domain subtype
NIC1775_g14803.t1	IPR003598	Immunoglobulin subtype 2
NIC1775_g14803.t1	IPR036179	Immunoglobulin-like domain superfamily
NIC1775_g14803.t1	IPR007110	Immunoglobulin-like domain
NIC1775_g22481.t1	IPR000719	Protein kinase domain
NIC1775_g22481.t1	IPR011009	Protein kinase-like domain superfamily
NIC1775_g22481.t1	IPR017441	Protein kinase, ATP binding site
NIC1775_g22481.t1	IPR050915	MAP kinase kinase
NIC1775_g10278.t1	IPR000086	NUDIX hydrolase domain
NIC1775_g10278.t1	IPR016706	Cleavage/polyadenylation specificity factor subunit 5
NIC1775_g18725.t1	IPR053220	Nematode receptor-like serpentine class H
NIC1775_g18725.t1	IPR019422	7TM GPCR, serpentine receptor class h (Srh)
NIC1775_g782.t1	IPR019428	7TM GPCR, serpentine receptor class r (Str)
NIC1775_g4858.t1	IPR053220	Nematode receptor-like serpentine class H
NIC1775_g4858.t1	IPR019422	7TM GPCR, serpentine receptor class h (Srh)
NIC1775_g7374.t1	IPR015163	Cdc6, C-terminal
NIC1775_g7374.t1	IPR055237	Cdc6, AAA+ ATPase-type lid domain
NIC1775_g7374.t1	IPR050311	Origin Recognition Complex 1/Cell Division Control Protein 6
NIC1775_g7374.t1	IPR003593	AAA+ ATPase domain
NIC1775_g7374.t1	IPR003959	ATPase, AAA-type, core
NIC1775_g7374.t1	IPR027417	P-loop containing nucleoside triphosphate hydrolase
NIC1775_g11527.t1	IPR013057	Amino acid transporter, transmembrane domain
NIC1775_g21201.t1	IPR048319	Vps52, coiled-coil domain
NIC1775_g21201.t1	IPR048361	Vps52, C-terminal
NIC1775_g21201.t1	IPR007258	Vps52
NIC1775_g14078.t1	IPR001293	Zinc finger, TRAF-type
NIC1775_g14078.t1	IPR001810	F-box domain
NIC1775_g14078.t1	IPR031890	F-box only protein 30/40
NIC1775_g10048.t1	IPR051368	Serine Protease Inhibitor-like TIL Domain
NIC1775_g10048.t1	IPR002919	Trypsin Inhibitor-like, cysteine rich domain
NIC1775_g10048.t1	IPR036084	Serine protease inhibitor-like superfamily
NIC1775_g19936.t1	IPR053222	Zygotic Embryogenesis-Associated Protein
NIC1775_g19936.t1	IPR012885	Sdz-33, F-box domain
NIC1775_g9061.t1	IPR013880	Yos1-like
NIC1775_g1482.t1	IPR027027	GOSR2/Membrin/Bos1
NIC1775_g15469.t1	IPR032197	Ubiquitin-like modifier-activating enzyme Atg7, N-terminal
NIC1775_g15469.t1	IPR006285	Ubiquitin-like modifier-activating enzyme Atg7
NIC1775_g15469.t1	IPR035985	Ubiquitin-activating enzyme-like
NIC1775_g15469.t1	IPR042523	Ubiquitin-like modifier-activating enzyme Atg7, N-terminal, subdomain 2
NIC1775_g15469.t1	IPR042522	Ubiquitin-like modifier-activating enzyme Atg7, N-terminal, subdomain 1
NIC1775_g15469.t1	IPR045886	ThiF/MoeB/HesA family
NIC1775_g15469.t1	IPR000594	THIF-type NAD/FAD binding fold
NIC1775_g5273.t1	IPR006212	Furin-like repeat
NIC1775_g5273.t1	IPR001245	Serine-threonine/tyrosine-protein kinase, catalytic domain
NIC1775_g5273.t1	IPR020635	Tyrosine-protein kinase, catalytic domain
NIC1775_g5273.t1	IPR000494	Receptor L-domain
NIC1775_g5273.t1	IPR032778	Growth factor receptor domain 4
NIC1775_g5273.t1	IPR036941	Receptor L-domain superfamily
NIC1775_g5273.t1	IPR009030	Growth factor receptor cysteine-rich domain superfamily
NIC1775_g5273.t1	IPR050122	Receptor Tyrosine Kinase
NIC1775_g5273.t1	IPR017441	Protein kinase, ATP binding site
NIC1775_g5273.t1	IPR006211	Furin-like cysteine-rich domain
NIC1775_g5273.t1	IPR008266	Tyrosine-protein kinase, active site
NIC1775_g5273.t1	IPR011009	Protein kinase-like domain superfamily
NIC1775_g5273.t1	IPR000719	Protein kinase domain
NIC1775_g10492.t1	IPR003591	Leucine-rich repeat, typical subtype
NIC1775_g10492.t1	IPR032675	Leucine-rich repeat domain superfamily
NIC1775_g10492.t1	IPR001611	Leucine-rich repeat
NIC1775_g5595.t1	IPR000615	Bestrophin
NIC1775_g5595.t1	IPR021134	Bestrophin-like
NIC1775_g6105.t1	IPR020895	Frataxin conserved site
NIC1775_g6105.t1	IPR017789	Frataxin
NIC1775_g6105.t1	IPR002908	Frataxin/CyaY
NIC1775_g6105.t1	IPR036524	Frataxin/CyaY superfamily
NIC1775_g7574.t1	IPR000210	BTB/POZ domain
NIC1775_g7574.t1	IPR011333	SKP1/BTB/POZ domain superfamily
NIC1775_g19114.t1	IPR001079	Galectin, carbohydrate recognition domain
NIC1775_g19114.t1	IPR013320	Concanavalin A-like lectin/glucanase domain superfamily
NIC1775_g19114.t1	IPR044156	Galectin-like
NIC1775_g8956.t1	IPR040161	F-box A protein FB224
NIC1775_g8956.t1	IPR001810	F-box domain
NIC1775_g8956.t1	IPR002900	Domain of unknown function DUF38/FTH, Caenorhabditis species
NIC1775_g8956.t1	IPR036047	F-box-like domain superfamily
NIC1775_g9778.t1	IPR019734	Tetratricopeptide repeat
NIC1775_g9778.t1	IPR052769	Tetratricopeptide repeat domain-containing protein
NIC1775_g9778.t1	IPR011990	Tetratricopeptide-like helical domain superfamily
NIC1775_g3619.t1	IPR052854	Nematode Serpentine Receptor Class Epsilon
NIC1775_g5481.t1	IPR050307	Sterol Desaturase and Related Enzymes
NIC1775_g5481.t1	IPR006694	Fatty acid hydroxylase
NIC1775_g22597.t1	IPR018980	FERM, C-terminal PH-like domain
NIC1775_g22597.t1	IPR000798	Ezrin/radixin/moesin-like
NIC1775_g22597.t1	IPR008379	Band 4.1, C-terminal
NIC1775_g22597.t1	IPR029071	Ubiquitin-like domain superfamily
NIC1775_g22597.t1	IPR000299	FERM domain
NIC1775_g22597.t1	IPR019748	FERM central domain
NIC1775_g22597.t1	IPR018979	FERM, N-terminal
NIC1775_g22597.t1	IPR035963	FERM superfamily, second domain
NIC1775_g22597.t1	IPR014847	FERM adjacent
NIC1775_g22597.t1	IPR019747	FERM conserved site
NIC1775_g22597.t1	IPR011993	PH-like domain superfamily
NIC1775_g22597.t1	IPR019749	Band 4.1 domain
NIC1775_g22597.t1	IPR014352	FERM/acyl-CoA-binding protein superfamily
NIC1775_g8810.t1	IPR012885	Sdz-33, F-box domain
NIC1775_g8810.t1	IPR001810	F-box domain
NIC1775_g8810.t1	IPR053222	Zygotic Embryogenesis-Associated Protein
NIC1775_g22250.t1	IPR045120	SUN domain-containing Suco/Slp1-like
NIC1775_g22250.t1	IPR012919	SUN domain
NIC1775_g22398.t1	IPR035979	RNA-binding domain superfamily
NIC1775_g22398.t1	IPR006532	Poly-U binding splicing factor, PUF60-like
NIC1775_g22398.t1	IPR000504	RNA recognition motif domain
NIC1775_g22398.t1	IPR012677	Nucleotide-binding alpha-beta plait domain superfamily
NIC1775_g22398.t1	IPR003954	RNA recognition motif domain, eukaryotic-type
NIC1775_g22398.t1	IPR034211	PUF60, RNA recognition motif 2
NIC1775_g22398.t1	IPR051974	Poly(U)-binding-splicing regulator
NIC1775_g22398.t1	IPR034209	PUF60, RNA recognition motif 1
NIC1775_g1267.t1	IPR039039	RAI1-like family
NIC1775_g1267.t1	IPR013961	RAI1-like
NIC1775_g6138.t1	IPR000535	Major sperm protein (MSP) domain
NIC1775_g6138.t1	IPR013783	Immunoglobulin-like fold
NIC1775_g6138.t1	IPR008962	PapD-like superfamily
NIC1775_g9517.t1	IPR000504	RNA recognition motif domain
NIC1775_g9517.t1	IPR003954	RNA recognition motif domain, eukaryotic-type
NIC1775_g9517.t1	IPR048289	NsCP33-like, RNA recognition motif 2
NIC1775_g9517.t1	IPR035979	RNA-binding domain superfamily
NIC1775_g9517.t1	IPR052462	SRA stem-loop-interacting RNA-binding protein/Glycine-rich RNA-binding-like
NIC1775_g9517.t1	IPR012677	Nucleotide-binding alpha-beta plait domain superfamily
NIC1775_g5472.t1	IPR045263	Glucose transporter GLUT
NIC1775_g5472.t1	IPR005828	Major facilitator, sugar transporter-like
NIC1775_g5472.t1	IPR036259	MFS transporter superfamily
NIC1775_g5472.t1	IPR005829	Sugar transporter, conserved site
NIC1775_g5472.t1	IPR020846	Major facilitator superfamily domain
NIC1775_g17996.t1	IPR005044	Protein of unknown function DUF282, Caenorhabditis species
NIC1775_g885.t1	IPR011021	Arrestin-like, N-terminal
NIC1775_g885.t1	IPR014752	Arrestin-like, C-terminal
NIC1775_g885.t1	IPR050357	Arrestin domain-containing protein
NIC1775_g885.t1	IPR014756	Immunoglobulin E-set
NIC1775_g13099.t1	IPR038535	CCR4-NOT subunit 1, TTP binding domain superfamily
NIC1775_g13099.t1	IPR040398	CCR4-NOT transcription complex subunit 1
NIC1775_g13099.t1	IPR032194	CCR4-NOT transcription complex subunit 1, HEAT repeat
NIC1775_g13099.t1	IPR007196	CCR4-Not complex component, Not1, C-terminal
NIC1775_g13099.t1	IPR032191	CCR4-NOT transcription complex subunit 1, CAF1-binding domain
NIC1775_g13099.t1	IPR055454	CCR4-NOT transcription complex subunit 1-like, NOT1 connector
NIC1775_g13099.t1	IPR032193	CCR4-NOT transcription complex subunit 1, TTP binding domain
NIC1775_g13099.t1	IPR024557	CCR4-NOT transcription complex subunit 1, domain 4
NIC1775_g16686.t1	IPR017452	GPCR, rhodopsin-like, 7TM
NIC1775_g16686.t1	IPR052665	Neuropeptide-activated GPCR
NIC1775_g16686.t1	IPR019426	7TM GPCR, serpentine receptor class v (Srv)
NIC1775_g14560.t2	IPR023393	START-like domain superfamily
NIC1775_g14560.t2	IPR002913	START domain
NIC1775_g14560.t2	IPR043556	StAR-related lipid transfer protein 5/6
NIC1775_g15754.t1	IPR013083	Zinc finger, RING/FYVE/PHD-type
NIC1775_g15754.t1	IPR013087	Zinc finger C2H2-type
NIC1775_g15754.t1	IPR052667	E3 ubiquitin-protein ligase RING-type
NIC1775_g15754.t1	IPR027370	Zinc finger, RING-type, eukaryotic
NIC1775_g12801.t1	IPR029064	Ribosomal protein eL30-like superfamily
NIC1775_g12801.t1	IPR000530	Small ribosomal subunit protein eS12
NIC1775_g12801.t1	IPR004038	Ribosomal protein eL8/eL30/eS12/Gadd45
NIC1775_g12801.t1	IPR047860	Small ribosomal subunit protein eS12, conserved site
NIC1775_g8859.t1	IPR000494	Receptor L-domain
NIC1775_g8859.t1	IPR036941	Receptor L-domain superfamily
NIC1775_g8859.t1	IPR053079	SPS2 domain-containing protein
NIC1775_g20648.t1	IPR042524	Presenilin, C-terminal
NIC1775_g20648.t1	IPR001108	Peptidase A22A, presenilin
NIC1775_g20648.t1	IPR006639	Presenilin/signal peptide peptidase
NIC1775_g20648.t1	IPR001686	Peptidase A22A, presenilin, nematode type
NIC1775_g6167.t1	IPR004521	Uncharacterised domain CHP00451
NIC1775_g6167.t1	IPR041366	Pre-PUA domain
NIC1775_g6167.t1	IPR057429	eIF2D, winged helix domain
NIC1775_g6167.t1	IPR036877	SUI1 domain superfamily
NIC1775_g6167.t1	IPR001950	SUI1 domain
NIC1775_g6167.t1	IPR015947	PUA-like superfamily
NIC1775_g6167.t1	IPR039757	Eukaryotic translation initiation factor 2D
NIC1775_g6167.t1	IPR048247	Eukaryotic translation initiation factor 2D, N-terminal domain
NIC1775_g6167.t1	IPR048248	Eukaryotic translation initiation factor 2D-like, PUA RNA-binding domain
NIC1775_g6167.t1	IPR039759	Eukaryotic translation initiation factor 2D, SUI1 domain
NIC1775_g11617.t1	IPR012885	Sdz-33, F-box domain
NIC1775_g20588.t1	IPR027417	P-loop containing nucleoside triphosphate hydrolase
NIC1775_g20588.t1	IPR001806	Small GTPase
NIC1775_g20588.t1	IPR005225	Small GTP-binding domain
NIC1775_g11446.t1	IPR000198	Rho GTPase-activating protein domain
NIC1775_g11446.t1	IPR008936	Rho GTPase activation protein
NIC1775_g11582.t1	IPR023267	RNA (C5-cytosine) methyltransferase
NIC1775_g11582.t1	IPR029063	S-adenosyl-L-methionine-dependent methyltransferase superfamily
NIC1775_g11582.t1	IPR001678	SAM-dependent methyltransferase RsmB-F/NOP2-type domain
NIC1775_g11582.t1	IPR049560	SAM-dependent methyltransferase RsmB-F/NOP2-type, catalytic core
NIC1775_g19085.t1	IPR001828	Receptor, ligand binding region
NIC1775_g19085.t1	IPR017978	GPCR family 3, C-terminal
NIC1775_g19085.t1	IPR038550	GPCR, family 3, nine cysteines domain superfamily
NIC1775_g19085.t1	IPR000337	GPCR, family 3
NIC1775_g19085.t1	IPR050726	Metabotropic Glutamate Receptor
NIC1775_g19085.t1	IPR011500	GPCR, family 3, nine cysteines domain
NIC1775_g19085.t1	IPR017979	GPCR, family 3, conserved site
NIC1775_g19085.t1	IPR028082	Periplasmic binding protein-like I
NIC1775_g19085.t1	IPR000162	GPCR, family 3, metabotropic glutamate receptor
NIC1775_g21981.t1	IPR036249	Thioredoxin-like superfamily
NIC1775_g21981.t1	IPR040090	Thioredoxin domain-containing protein 16
NIC1775_g3484.t1	IPR007284	Ground-like domain
NIC1775_g22639.t1	IPR035979	RNA-binding domain superfamily
NIC1775_g22639.t1	IPR000504	RNA recognition motif domain
NIC1775_g22639.t1	IPR012677	Nucleotide-binding alpha-beta plait domain superfamily
NIC1775_g14376.t1	IPR052823	SXP/RAL-2-related
NIC1775_g20821.t1	IPR036291	NAD(P)-binding domain superfamily
NIC1775_g20821.t1	IPR036736	ACP-like superfamily
NIC1775_g20821.t1	IPR042104	Polyketide synthase, dehydratase domain superfamily
NIC1775_g20821.t1	IPR016039	Thiolase-like
NIC1775_g20821.t1	IPR014043	Acyl transferase domain
NIC1775_g20821.t1	IPR009081	Phosphopantetheine binding ACP domain
NIC1775_g20821.t1	IPR020841	Polyketide synthase, beta-ketoacyl synthase domain
NIC1775_g20821.t1	IPR023213	Chloramphenicol acetyltransferase-like domain superfamily
NIC1775_g20821.t1	IPR001227	Acyl transferase domain superfamily
NIC1775_g20821.t1	IPR000873	AMP-dependent synthetase/ligase domain
NIC1775_g20821.t1	IPR020806	Polyketide synthase-like, phosphopantetheine-binding domain
NIC1775_g20821.t1	IPR018201	Beta-ketoacyl synthase, active site
NIC1775_g20821.t1	IPR049551	Polyketide synthase, dehydratase domain, C-terminal
NIC1775_g20821.t1	IPR013968	Polyketide synthase-like, ketoreductase domain
NIC1775_g20821.t1	IPR006162	Phosphopantetheine attachment site
NIC1775_g20821.t1	IPR001031	Thioesterase
NIC1775_g20821.t1	IPR014031	Beta-ketoacyl synthase, C-terminal
NIC1775_g20821.t1	IPR001242	Condensation domain
NIC1775_g20821.t1	IPR016035	Acyl transferase/acyl hydrolase/lysophospholipase
NIC1775_g20821.t1	IPR042099	ANL, N-terminal domain
NIC1775_g20821.t1	IPR050091	Polyketide and Nonribosomal Peptide Biosynthesis Enzymes
NIC1775_g20821.t1	IPR045851	AMP-binding enzyme, C-terminal domain superfamily
NIC1775_g20821.t1	IPR016036	Malonyl-CoA ACP transacylase, ACP-binding
NIC1775_g20821.t1	IPR014030	Beta-ketoacyl synthase-like, N-terminal
NIC1775_g20821.t1	IPR049900	Polyketide synthase, dehydratase domain
NIC1775_g20821.t1	IPR048005	Beta-alanine-activating enzyme, AMP-binding domain
NIC1775_g20821.t1	IPR029058	Alpha/Beta hydrolase fold
NIC1775_g20821.t1	IPR057326	Ketoreductase domain
NIC1775_g9724.t2	IPR002601	C6 domain
NIC1775_g10568.t1	IPR005823	Large ribosomal subunit protein uL13, bacterial-type
NIC1775_g10568.t1	IPR036899	Large ribosomal subunit protein uL13 superfamily
NIC1775_g10568.t1	IPR005822	Large ribosomal subunit protein uL13
NIC1775_g11548.t1	IPR001611	Leucine-rich repeat
NIC1775_g11548.t1	IPR003591	Leucine-rich repeat, typical subtype
NIC1775_g11548.t1	IPR032675	Leucine-rich repeat domain superfamily
NIC1775_g11548.t1	IPR013783	Immunoglobulin-like fold
NIC1775_g11548.t1	IPR007110	Immunoglobulin-like domain
NIC1775_g11548.t1	IPR052286	Wnt/beta-catenin signaling inhibitor
NIC1775_g11548.t1	IPR036179	Immunoglobulin-like domain superfamily
NIC1775_g11548.t1	IPR003599	Immunoglobulin domain subtype
NIC1775_g889.t1	IPR002542	T20D4.11-like domain
NIC1775_g889.t1	IPR016638	Uncharacterised protein family UPF0376
NIC1775_g20847.t1	IPR014033	Arginase
NIC1775_g20847.t1	IPR023696	Ureohydrolase domain superfamily
NIC1775_g20847.t1	IPR006035	Ureohydrolase
NIC1775_g642.t1	IPR019425	7TM GPCR, serpentine receptor class t (Srt)
NIC1775_g858.t1	IPR014752	Arrestin-like, C-terminal
NIC1775_g858.t1	IPR011021	Arrestin-like, N-terminal
NIC1775_g858.t1	IPR014756	Immunoglobulin E-set
NIC1775_g858.t1	IPR011022	Arrestin C-terminal-like domain
NIC1775_g858.t1	IPR050357	Arrestin domain-containing protein
NIC1775_g5530.t1	IPR018499	Tetraspanin/Peripherin
NIC1775_g15682.t1	IPR055352	aECM cysteine-cradle domain
NIC1775_g17158.t2	IPR036188	FAD/NAD(P)-binding domain superfamily
NIC1775_g17158.t2	IPR029731	OSGIN 1/2
NIC1775_g16254.t1	IPR000719	Protein kinase domain
NIC1775_g16254.t1	IPR017441	Protein kinase, ATP binding site
NIC1775_g16254.t1	IPR003527	Mitogen-activated protein (MAP) kinase, conserved site
NIC1775_g16254.t1	IPR050117	Mitogen-activated protein (MAP) kinase
NIC1775_g16254.t1	IPR008352	Mitogen-activated protein (MAP) kinase HOG-like
NIC1775_g16254.t1	IPR011009	Protein kinase-like domain superfamily
NIC1775_g21662.t1	IPR042568	Sulfhydryl oxidase, flavin adenine dinucleotide (FAD) binding domain superfamily
NIC1775_g21662.t1	IPR039798	Sulfhydryl oxidase
NIC1775_g21662.t1	IPR013766	Thioredoxin domain
NIC1775_g21662.t1	IPR040986	Sulfhydryl oxidase, flavin adenine dinucleotide (FAD) binding domain
NIC1775_g21662.t1	IPR036774	ERV/ALR sulfhydryl oxidase domain superfamily
NIC1775_g21662.t1	IPR017905	ERV/ALR sulfhydryl oxidase domain
NIC1775_g21662.t1	IPR036249	Thioredoxin-like superfamily
NIC1775_g818.t1	IPR000742	EGF-like domain
NIC1775_g818.t1	IPR051022	Notch Signaling and Cell Fate Determination
NIC1775_g818.t1	IPR057536	APX 1, N-terminal C2 domain
NIC1775_g818.t1	IPR001774	Delta/Serrate/lag-2 (DSL) protein
NIC1775_g16410.t1	IPR036850	Nucleoside diphosphate kinase-like domain superfamily
NIC1775_g16410.t1	IPR007858	Dpy-30 motif
NIC1775_g6280.t1	IPR011343	Deoxyribose-phosphate aldolase
NIC1775_g6280.t1	IPR002915	DeoC/FbaB/LacD aldolase
NIC1775_g6280.t1	IPR013785	Aldolase-type TIM barrel
NIC1775_g13486.t1	IPR000640	Elongation factor EFG, domain V-like
NIC1775_g13486.t1	IPR009000	Translation protein, beta-barrel domain superfamily
NIC1775_g13486.t1	IPR038363	LepA, C-terminal domain superfamily
NIC1775_g13486.t1	IPR000795	Translational (tr)-type GTP-binding domain
NIC1775_g13486.t1	IPR027417	P-loop containing nucleoside triphosphate hydrolase
NIC1775_g13486.t1	IPR006297	Elongation factor 4
NIC1775_g13486.t1	IPR035647	EF-G domain III/V-like
NIC1775_g13486.t1	IPR004161	Translation elongation factor EFTu-like, domain 2
NIC1775_g13486.t1	IPR031157	Tr-type G domain, conserved site
NIC1775_g13486.t1	IPR013842	GTP-binding protein LepA, C-terminal
NIC1775_g13486.t1	IPR005225	Small GTP-binding domain
NIC1775_g13486.t1	IPR035654	Elongation factor 4, domain IV
NIC1775_g21340.t1	IPR017452	GPCR, rhodopsin-like, 7TM
NIC1775_g21340.t1	IPR000276	G protein-coupled receptor, rhodopsin-like
NIC1775_g7346.t1	IPR036045	Sec1-like superfamily
NIC1775_g7346.t1	IPR043127	Sec1-like, domain 3a
NIC1775_g7346.t1	IPR001619	Sec1-like protein
NIC1775_g7346.t1	IPR043154	Sec1-like, domain 1
NIC1775_g7346.t1	IPR027482	Sec1-like, domain 2
NIC1775_g76.t1	IPR051617	UNC-93-like transmembrane regulator
NIC1775_g76.t1	IPR036259	MFS transporter superfamily
NIC1775_g76.t1	IPR010291	Ion channel regulatory protein, UNC-93
NIC1775_g17462.t1	IPR016187	C-type lectin fold
NIC1775_g19357.t2	IPR035984	Acyl-CoA binding protein superfamily
NIC1775_g19357.t2	IPR000582	Acyl-CoA-binding protein, ACBP
NIC1775_g19357.t2	IPR014352	FERM/acyl-CoA-binding protein superfamily
NIC1775_g19357.t2	IPR029045	ClpP/crotonase-like domain superfamily
NIC1775_g19357.t2	IPR051053	Enoyl-CoA hydratase/isomerase and chromodomain-containing protein
NIC1775_g19357.t2	IPR001753	Enoyl-CoA hydratase/isomerase
NIC1775_g19357.t2	IPR014748	Enoyl-CoA hydratase, C-terminal
NIC1775_g9451.t1	IPR016848	Ribonuclease P/MRP subunit Rpp29
NIC1775_g9451.t1	IPR002730	Ribonuclease P protein subunit Rpp29/RNP1
NIC1775_g9451.t1	IPR023538	Ribonuclease P protein subunit RNP1
NIC1775_g9451.t1	IPR023534	Rof/RNase P-like
NIC1775_g9451.t1	IPR036980	Ribonuclease P/MRP subunit Rpp29 superfamily
NIC1775_g2830.t1	IPR001806	Small GTPase
NIC1775_g2830.t1	IPR003578	Small GTPase Rho
NIC1775_g2830.t1	IPR027417	P-loop containing nucleoside triphosphate hydrolase
NIC1775_g2830.t1	IPR005225	Small GTP-binding domain
NIC1775_g11053.t2	IPR036291	NAD(P)-binding domain superfamily
NIC1775_g11053.t2	IPR002347	Short-chain dehydrogenase/reductase SDR
NIC1775_g11053.t2	IPR020904	Short-chain dehydrogenase/reductase, conserved site
NIC1775_g15709.t1	IPR002553	Clathrin/coatomer adaptor, adaptin-like, N-terminal
NIC1775_g15709.t1	IPR013041	Clathrin adaptor, appendage, Ig-like subdomain superfamily
NIC1775_g15709.t1	IPR011989	Armadillo-like helical
NIC1775_g15709.t1	IPR017106	Coatomer gamma subunit
NIC1775_g15709.t1	IPR013040	Coatomer, gamma subunit, appendage, Ig-like subdomain
NIC1775_g15709.t1	IPR037067	Coatomer, gamma subunit, appendage domain superfamily
NIC1775_g15709.t1	IPR032154	Coatomer subunit gamma, C-terminal
NIC1775_g15709.t1	IPR012295	TBP domain superfamily
NIC1775_g15709.t1	IPR009028	Coatomer/calthrin adaptor appendage, C-terminal subdomain
NIC1775_g15709.t1	IPR016024	Armadillo-type fold
NIC1775_g2336.t1	IPR007883	Protein of unknown function DUF713
NIC1775_g8044.t1	IPR000557	Calponin repeat
NIC1775_g8044.t1	IPR036872	CH domain superfamily
NIC1775_g8044.t1	IPR003096	Smooth muscle protein/calponin
NIC1775_g8044.t1	IPR050606	Calponin-like
NIC1775_g8044.t1	IPR001715	Calponin homology domain
NIC1775_g763.t1	IPR019428	7TM GPCR, serpentine receptor class r (Str)
NIC1775_g18770.t1	IPR002486	Nematode cuticle collagen, N-terminal
NIC1775_g18770.t1	IPR008160	Collagen triple helix repeat
NIC1775_g9962.t1	IPR013783	Immunoglobulin-like fold
NIC1775_g9962.t1	IPR000535	Major sperm protein (MSP) domain
NIC1775_g9962.t1	IPR008962	PapD-like superfamily
NIC1775_g6178.t1	IPR038577	GT10-like, C-terminal domain superfamily
NIC1775_g6178.t1	IPR001503	Glycosyl transferase family 10
NIC1775_g6178.t1	IPR031481	Fucosyltransferase, N-terminal
NIC1775_g6178.t1	IPR055270	Fucosyltransferase, C-terminal
NIC1775_g11942.t1	IPR001810	F-box domain
NIC1775_g11942.t1	IPR036047	F-box-like domain superfamily
NIC1775_g11942.t1	IPR040161	F-box A protein FB224
NIC1775_g11942.t1	IPR002900	Domain of unknown function DUF38/FTH, Caenorhabditis species
NIC1775_g16661.t1	IPR048565	RRP4, S1 domain
NIC1775_g16661.t1	IPR036612	K Homology domain, type 1 superfamily
NIC1775_g16661.t1	IPR004088	K Homology domain, type 1
NIC1775_g16661.t1	IPR012340	Nucleic acid-binding, OB-fold
NIC1775_g16661.t1	IPR025721	Exosome complex component, N-terminal domain
NIC1775_g16661.t1	IPR026699	Exosome complex RNA-binding protein 1/RRP40/RRP4
NIC1775_g658.t1	IPR019430	7TM GPCR, serpentine receptor class x (Srx)
NIC1775_g12695.t1	IPR025799	Protein arginine N-methyltransferase
NIC1775_g12695.t1	IPR007857	Protein arginine N-methyltransferase PRMT5
NIC1775_g12695.t1	IPR029063	S-adenosyl-L-methionine-dependent methyltransferase superfamily
NIC1775_g12695.t1	IPR035248	PRMT5, oligomerisation domain
NIC1775_g12695.t1	IPR035075	PRMT5 arginine-N-methyltransferase
NIC1775_g12695.t1	IPR035247	PRMT5, TIM barrel domain
NIC1775_g15640.t1	IPR000980	SH2 domain
NIC1775_g15640.t1	IPR036860	SH2 domain superfamily
NIC1775_g7741.t1	IPR006629	LPS-induced tumour necrosis factor alpha factor
NIC1775_g7741.t1	IPR037519	LITAF domain containing protein
NIC1775_g2242.t1	IPR011645	Haem NO binding associated
NIC1775_g2242.t1	IPR001054	Adenylyl cyclase class-3/4/guanylyl cyclase
NIC1775_g2242.t1	IPR001828	Receptor, ligand binding region
NIC1775_g2242.t1	IPR011009	Protein kinase-like domain superfamily
NIC1775_g2242.t1	IPR000719	Protein kinase domain
NIC1775_g2242.t1	IPR028082	Periplasmic binding protein-like I
NIC1775_g2242.t1	IPR018297	Adenylyl cyclase class-4/guanylyl cyclase, conserved site
NIC1775_g2242.t1	IPR029787	Nucleotide cyclase
NIC1775_g2242.t1	IPR050401	Cyclic nucleotide synthase
NIC1775_g2242.t1	IPR001245	Serine-threonine/tyrosine-protein kinase, catalytic domain
NIC1775_g289.t1	IPR028945	Get1 family
NIC1775_g289.t1	IPR029012	Helix hairpin bin domain superfamily
NIC1775_g21480.t1	IPR039756	Type II phosphatidylinositol 4-kinase Lsb6/PI4K2
NIC1775_g21480.t1	IPR000403	Phosphatidylinositol 3-/4-kinase, catalytic domain
NIC1775_g21190.t1	IPR000742	EGF-like domain
NIC1775_g21190.t1	IPR011330	Glycoside hydrolase/deacetylase, beta/alpha-barrel
NIC1775_g21190.t1	IPR009030	Growth factor receptor cysteine-rich domain superfamily
NIC1775_g21190.t1	IPR006150	Cysteine-rich repeat
NIC1775_g21190.t1	IPR006149	EB domain
NIC1775_g21190.t1	IPR052740	Carbohydrate Esterase 4
NIC1775_g4055.t1	IPR028082	Periplasmic binding protein-like I
NIC1775_g4055.t1	IPR001508	Ionotropic glutamate receptor, metazoa
NIC1775_g4055.t1	IPR019594	Ionotropic glutamate receptor, L-glutamate and glycine-binding domain
NIC1775_g4055.t1	IPR001320	Ionotropic glutamate receptor, C-terminal
NIC1775_g4055.t1	IPR001828	Receptor, ligand binding region
NIC1775_g4055.t1	IPR015683	Ionotropic glutamate receptor
NIC1775_g829.t1	IPR012336	Thioredoxin-like fold
NIC1775_g829.t1	IPR036249	Thioredoxin-like superfamily
NIC1775_g829.t1	IPR029519	Nucleoredoxin-like protein 2
NIC1775_g3129.t1	IPR019430	7TM GPCR, serpentine receptor class x (Srx)
NIC1775_g10823.t1	IPR004567	Type II pantothenate kinase
NIC1775_g10823.t1	IPR043129	ATPase, nucleotide binding domain
NIC1775_g3717.t1	IPR023213	Chloramphenicol acetyltransferase-like domain superfamily
NIC1775_g3717.t1	IPR042231	Choline/Carnitine o-acyltransferase, domain 2
NIC1775_g3717.t1	IPR000542	Acyltransferase ChoActase/COT/CPT
NIC1775_g3717.t1	IPR039551	Choline/carnitine acyltransferase domain
NIC1775_g21656.t1	IPR003326	TRA-1 regulated
NIC1775_g8432.t1	IPR021942	Protein of unknown function DUF3557
NIC1775_g4203.t1	IPR053220	Nematode receptor-like serpentine class H
NIC1775_g4203.t1	IPR019422	7TM GPCR, serpentine receptor class h (Srh)
NIC1775_g7960.t1	IPR013087	Zinc finger C2H2-type
NIC1775_g22636.t1	IPR002219	Protein kinase C-like, phorbol ester/diacylglycerol-binding domain
NIC1775_g22636.t1	IPR001849	Pleckstrin homology domain
NIC1775_g22636.t1	IPR010569	Myotubularin-like, phosphatase domain
NIC1775_g22636.t1	IPR043153	DENN domain, C-terminal lobe
NIC1775_g22636.t1	IPR004182	GRAM domain
NIC1775_g22636.t1	IPR022096	SBF1/SBF2 domain
NIC1775_g22636.t1	IPR029021	Protein-tyrosine phosphatase-like
NIC1775_g22636.t1	IPR005113	uDENN domain
NIC1775_g22636.t1	IPR030564	Myotubularin
NIC1775_g22636.t1	IPR037516	Tripartite DENN domain
NIC1775_g22636.t1	IPR001194	cDENN domain
NIC1775_g22636.t1	IPR005112	dDENN domain
NIC1775_g22636.t1	IPR011993	PH-like domain superfamily
NIC1775_g7930.t1	IPR021018	Mediator complex, subunit Med29, metazoa
NIC1775_g7951.t1	IPR021018	Mediator complex, subunit Med29, metazoa
NIC1775_g7936.t1	IPR021018	Mediator complex, subunit Med29, metazoa
NIC1775_g7946.t1	IPR021018	Mediator complex, subunit Med29, metazoa
NIC1775_g7955.t1	IPR021018	Mediator complex, subunit Med29, metazoa
NIC1775_g7941.t1	IPR021018	Mediator complex, subunit Med29, metazoa
NIC1775_g2642.t1	IPR003839	7TM GPCR, serpentine receptor class u (Sru)
NIC1775_g16770.t1	IPR019426	7TM GPCR, serpentine receptor class v (Srv)
NIC1775_g16770.t1	IPR052665	Neuropeptide-activated GPCR
NIC1775_g18300.t1	IPR041496	YitH/HolE, acetyltransferase (GNAT) domain
NIC1775_g18300.t1	IPR016181	Acyl-CoA N-acyltransferase
NIC1775_g1854.t2	IPR020635	Tyrosine-protein kinase, catalytic domain
NIC1775_g1854.t2	IPR050122	Receptor Tyrosine Kinase
NIC1775_g1854.t2	IPR001245	Serine-threonine/tyrosine-protein kinase, catalytic domain
NIC1775_g1854.t2	IPR008266	Tyrosine-protein kinase, active site
NIC1775_g1854.t2	IPR000719	Protein kinase domain
NIC1775_g1854.t2	IPR011009	Protein kinase-like domain superfamily
NIC1775_g994.t1	IPR017972	Cytochrome P450, conserved site
NIC1775_g994.t1	IPR001128	Cytochrome P450
NIC1775_g994.t1	IPR002401	Cytochrome P450, E-class, group I
NIC1775_g994.t1	IPR036396	Cytochrome P450 superfamily
NIC1775_g994.t1	IPR050182	Cytochrome P450 family 2
NIC1775_g2136.t1	IPR043519	Nucleotidyltransferase superfamily
NIC1775_g2136.t1	IPR054708	Poly(A) RNA polymerase, mitochondrial-like, central palm domain
NIC1775_g9711.t1	IPR007669	Carbohydrate sulfotransferase Chst-1-like
NIC1775_g9711.t1	IPR005331	Sulfotransferase
NIC1775_g13735.t1	IPR012337	Ribonuclease H-like superfamily
NIC1775_g21020.t1	IPR001810	F-box domain
NIC1775_g21020.t1	IPR032675	Leucine-rich repeat domain superfamily
NIC1775_g21020.t1	IPR036047	F-box-like domain superfamily
NIC1775_g6141.t1	IPR013783	Immunoglobulin-like fold
NIC1775_g6141.t1	IPR000535	Major sperm protein (MSP) domain
NIC1775_g6141.t1	IPR008962	PapD-like superfamily
NIC1775_g6141.t1	IPR051155	Nematode Major Sperm
NIC1775_g7247.t1	IPR004182	GRAM domain
NIC1775_g7247.t1	IPR036014	TCB1D9/TCB1D9B, PH-GRAM domain 1
NIC1775_g7247.t1	IPR011993	PH-like domain superfamily
NIC1775_g19763.t1	IPR005098	Domain of unknown function DUF281
NIC1775_g22420.t1	IPR008164	Repeat of unknown function XGLTT
NIC1775_g19457.t1	IPR003609	PAN/Apple domain
NIC1775_g2150.t1	IPR019428	7TM GPCR, serpentine receptor class r (Str)
NIC1775_g8250.t1	IPR007767	Protein of unknown function DUF684
NIC1775_g8247.t1	IPR007767	Protein of unknown function DUF684
NIC1775_g10519.t2	IPR039768	Ribosomal export protein Nmd3
NIC1775_g10519.t2	IPR048898	60S ribosomal export protein NMD3, OB-fold domain
NIC1775_g10519.t2	IPR048899	60S ribosomal export protein NMD3, SH3 domain
NIC1775_g10519.t2	IPR007064	Nmd3, N-terminal
NIC1775_g4961.t1	IPR002900	Domain of unknown function DUF38/FTH, Caenorhabditis species
NIC1775_g6708.t1	IPR036874	Carbonic anhydrase superfamily
NIC1775_g6708.t1	IPR001765	Carbonic anhydrase
NIC1775_g1925.t1	IPR010987	Glutathione S-transferase, C-terminal-like
NIC1775_g1925.t1	IPR004046	Glutathione S-transferase, C-terminal
NIC1775_g1925.t1	IPR050213	Glutathione S-transferase superfamily
NIC1775_g1925.t1	IPR004045	Glutathione S-transferase, N-terminal
NIC1775_g1925.t1	IPR036249	Thioredoxin-like superfamily
NIC1775_g1925.t1	IPR040079	Glutathione transferase family
NIC1775_g1925.t1	IPR036282	Glutathione S-transferase, C-terminal domain superfamily
NIC1775_g3257.t1	IPR036259	MFS transporter superfamily
NIC1775_g3257.t1	IPR011701	Major facilitator superfamily
NIC1775_g3257.t1	IPR049680	Choline/ethanolamine transporter FLVCR1-2/SLC49-like
NIC1775_g7274.t1	IPR034105	Sm-like protein Lsm3
NIC1775_g7274.t1	IPR010920	LSM domain superfamily
NIC1775_g7274.t1	IPR047575	Sm domain
NIC1775_g7274.t1	IPR001163	Sm domain, eukaryotic/archaea-type
NIC1775_g7274.t1	IPR040002	U6 snRNA-associated Sm-like protein Lsm3
NIC1775_g7033.t2	IPR027417	P-loop containing nucleoside triphosphate hydrolase
NIC1775_g7033.t2	IPR013641	Protein KTI12/L-seryl-tRNA(Sec) kinase
NIC1775_g19791.t1	IPR009853	Protein of unknown function DUF1412
NIC1775_g7423.t1	IPR012885	Sdz-33, F-box domain
NIC1775_g7423.t1	IPR001810	F-box domain
NIC1775_g7423.t1	IPR053222	Zygotic Embryogenesis-Associated Protein
NIC1775_g10459.t1	IPR026740	AP-3 complex subunit beta
NIC1775_g10459.t1	IPR026739	AP complex subunit beta
NIC1775_g10459.t1	IPR029390	AP-3 complex subunit beta, C-terminal domain
NIC1775_g10459.t1	IPR002553	Clathrin/coatomer adaptor, adaptin-like, N-terminal
NIC1775_g10459.t1	IPR011989	Armadillo-like helical
NIC1775_g10459.t1	IPR056314	AP-3 complex subunit beta-1/2, C-terminal domain
NIC1775_g10459.t1	IPR016024	Armadillo-type fold
NIC1775_g9717.t1	IPR016024	Armadillo-type fold
NIC1775_g9717.t1	IPR013878	Mo25-like
NIC1775_g9717.t1	IPR011989	Armadillo-like helical
NIC1775_g9366.t1	IPR004988	Protein of unknown function DUF273
NIC1775_g9366.t1	IPR029044	Nucleotide-diphospho-sugar transferases
NIC1775_g2660.t1	IPR011009	Protein kinase-like domain superfamily
NIC1775_g10694.t1	IPR038716	Large ribosomal subunit protein P1/P2, N-terminal domain
NIC1775_g10694.t1	IPR044076	Large ribosomal subunit protein P2, eukaryotes
NIC1775_g10694.t1	IPR027534	Large ribosomal subunit protein P1/P2
NIC1775_g7356.t1	IPR001806	Small GTPase
NIC1775_g7356.t1	IPR027417	P-loop containing nucleoside triphosphate hydrolase
NIC1775_g7356.t1	IPR005225	Small GTP-binding domain
NIC1775_g7356.t1	IPR050227	Ras-related protein Rab
NIC1775_g8792.t1	IPR053220	Nematode receptor-like serpentine class H
NIC1775_g8792.t1	IPR019422	7TM GPCR, serpentine receptor class h (Srh)
NIC1775_g1597.t2	IPR013785	Aldolase-type TIM barrel
NIC1775_g1597.t2	IPR001155	NADH:flavin oxidoreductase/NADH oxidase, N-terminal
NIC1775_g1597.t2	IPR051799	NADH-dependent flavin oxidoreductase
NIC1775_g8990.t1	IPR053793	PB1-like domain
NIC1775_g8990.t1	IPR000270	PB1 domain
NIC1775_g8990.t1	IPR033512	Protein TFG
NIC1775_g15941.t2	IPR027272	Piezo family
NIC1775_g15941.t2	IPR056770	Piezo, THU9 and anchor domain
NIC1775_g15941.t2	IPR056768	Piezo, transmembrane helical unit
NIC1775_g15941.t2	IPR031334	Piezo non-specific cation channel, cap domain
NIC1775_g15941.t2	IPR031805	Piezo, TM25-28
NIC1775_g12273.t1	IPR005829	Sugar transporter, conserved site
NIC1775_g12273.t1	IPR050814	Myo-inositol Transporter
NIC1775_g12273.t1	IPR036259	MFS transporter superfamily
NIC1775_g12273.t1	IPR020846	Major facilitator superfamily domain
NIC1775_g12273.t1	IPR003663	Sugar/inositol transporter
NIC1775_g12273.t1	IPR005828	Major facilitator, sugar transporter-like
NIC1775_g14114.t1	IPR029006	ADF-H/Gelsolin-like domain superfamily
NIC1775_g14114.t1	IPR002108	Actin-depolymerising factor homology domain
NIC1775_g14114.t1	IPR028458	Twinfilin
NIC1775_g16391.t1	IPR002999	Tudor domain
NIC1775_g6701.t1	IPR001452	SH3 domain
NIC1775_g6701.t1	IPR036028	SH3-like domain superfamily
NIC1775_g6701.t1	IPR000261	EH domain
NIC1775_g6701.t1	IPR011992	EF-hand domain pair
NIC1775_g6701.t1	IPR018247	EF-Hand 1, calcium-binding site
NIC1775_g6701.t1	IPR002048	EF-hand domain
NIC1775_g4215.t1	IPR001254	Serine proteases, trypsin domain
NIC1775_g4215.t1	IPR009003	Peptidase S1, PA clan
NIC1775_g4215.t1	IPR043504	Peptidase S1, PA clan, chymotrypsin-like fold
NIC1775_g20827.t1	IPR001478	PDZ domain
NIC1775_g20827.t1	IPR001452	SH3 domain
NIC1775_g20827.t1	IPR036034	PDZ superfamily
NIC1775_g20827.t1	IPR027417	P-loop containing nucleoside triphosphate hydrolase
NIC1775_g20827.t1	IPR020590	Guanylate kinase, conserved site
NIC1775_g20827.t1	IPR004172	L27 domain
NIC1775_g20827.t1	IPR036028	SH3-like domain superfamily
NIC1775_g20827.t1	IPR036892	L27 domain superfamily
NIC1775_g20827.t1	IPR008145	Guanylate kinase/L-type calcium channel beta subunit
NIC1775_g20827.t1	IPR015143	L27-1
NIC1775_g20827.t1	IPR050614	Synaptic Scaffolding LAP/MAGUK Families
NIC1775_g20827.t1	IPR008144	Guanylate kinase-like domain
NIC1775_g10429.t1	IPR029257	Rab3GAP regulatory subunit, C-terminal
NIC1775_g16979.t1	IPR018817	7TM GPCR, serpentine receptor class z (Srz)
NIC1775_g2129.t1	IPR006570	SPK domain
NIC1775_g2129.t1	IPR053315	Peptidase C14A
NIC1775_g22514.t1	IPR009816	SPATS2-like
NIC1775_g22514.t1	IPR009060	UBA-like superfamily
NIC1775_g2649.t1	IPR013788	Hemocyanin/hexamerin
NIC1775_g2649.t1	IPR053132	Mesendoderm Development Regulator
NIC1775_g1111.t1	IPR032416	Peptidase M24, C-terminal domain
NIC1775_g1111.t1	IPR036005	Creatinase/aminopeptidase-like
NIC1775_g1111.t1	IPR029149	Creatinase/Aminopeptidase P/Spt16, N-terminal
NIC1775_g1111.t1	IPR050422	Xaa-Pro aminopeptidase P
NIC1775_g1111.t1	IPR033740	Aminopeptidase P
NIC1775_g1111.t1	IPR000994	Peptidase M24
NIC1775_g1111.t1	IPR000587	Creatinase, N-terminal
NIC1775_g6031.t1	IPR002602	Domain of unknown function DB
NIC1775_g9406.t1	IPR003406	Glycosyl transferase, family 14
NIC1775_g10485.t2	IPR001308	Electron transfer flavoprotein alpha subunit/FixB
NIC1775_g10485.t2	IPR014730	Electron transfer flavoprotein, alpha/beta-subunit, N-terminal
NIC1775_g10485.t2	IPR033947	Electron transfer flavoprotein, alpha subunit, N-terminal
NIC1775_g10485.t2	IPR014729	Rossmann-like alpha/beta/alpha sandwich fold
NIC1775_g10485.t2	IPR014731	Electron transfer flavoprotein, alpha subunit, C-terminal
NIC1775_g10485.t2	IPR029035	DHS-like NAD/FAD-binding domain superfamily
NIC1775_g10485.t2	IPR018206	Electron transfer flavoprotein subunit alpha, conserved site
NIC1775_g18782.t1	IPR011598	Myc-type, basic helix-loop-helix (bHLH) domain
NIC1775_g18782.t1	IPR036638	Helix-loop-helix DNA-binding domain superfamily
NIC1775_g18782.t1	IPR050283	E-box Binding Transcriptional Regulators
NIC1775_g8900.t1	IPR013866	Sphingolipid delta4-desaturase, N-terminal
NIC1775_g8900.t1	IPR005804	Fatty acid desaturase domain
NIC1775_g8900.t1	IPR011388	Sphingolipid delta4-desaturase
NIC1775_g22417.t1	IPR008271	Serine/threonine-protein kinase, active site
NIC1775_g22417.t1	IPR011009	Protein kinase-like domain superfamily
NIC1775_g22417.t1	IPR017441	Protein kinase, ATP binding site
NIC1775_g22417.t1	IPR000719	Protein kinase domain
NIC1775_g22417.t1	IPR050108	Cyclin-dependent kinase
NIC1775_g3539.t1	IPR012919	SUN domain
NIC1775_g3539.t1	IPR045119	SUN domain-containing protein 1-5
NIC1775_g11390.t2	IPR011993	PH-like domain superfamily
NIC1775_g11390.t2	IPR035899	Dbl homology (DH) domain superfamily
NIC1775_g11390.t2	IPR000219	Dbl homology domain
NIC1775_g11390.t2	IPR040181	Pleckstrin homology domain-containing family G member 5/7
NIC1775_g11390.t2	IPR001849	Pleckstrin homology domain
NIC1775_g7320.t2	IPR000719	Protein kinase domain
NIC1775_g7320.t2	IPR011009	Protein kinase-like domain superfamily
NIC1775_g7320.t2	IPR008271	Serine/threonine-protein kinase, active site
NIC1775_g7320.t2	IPR017441	Protein kinase, ATP binding site
NIC1775_g1866.t1	IPR052319	Centriolar and ciliogenesis-associated protein
NIC1775_g1866.t1	IPR027918	Centriolar and ciliogenesis-associated protein HYLS1, C-terminal domain
NIC1775_g9833.t1	IPR019530	Intra-flagellar transport protein 57
NIC1775_g13439.t1	IPR001849	Pleckstrin homology domain
NIC1775_g13439.t1	IPR029071	Ubiquitin-like domain superfamily
NIC1775_g13439.t1	IPR011993	PH-like domain superfamily
NIC1775_g13439.t1	IPR000159	Ras-associating domain
NIC1775_g13439.t1	IPR039664	GRB/APBB1IP
NIC1775_g13439.t1	IPR039665	APBB1IP, PH domain
NIC1775_g19593.t1	IPR013083	Zinc finger, RING/FYVE/PHD-type
NIC1775_g19593.t1	IPR011011	Zinc finger, FYVE/PHD-type
NIC1775_g19593.t1	IPR001965	Zinc finger, PHD-type
NIC1775_g19593.t1	IPR019786	Zinc finger, PHD-type, conserved site
NIC1775_g19593.t1	IPR003347	JmjC domain
NIC1775_g19593.t1	IPR041070	Jumonji, helical domain
NIC1775_g19593.t1	IPR050690	JHDM1 Histone Demethylase
NIC1775_g402.t1	IPR000276	G protein-coupled receptor, rhodopsin-like
NIC1775_g402.t1	IPR017452	GPCR, rhodopsin-like, 7TM
NIC1775_g402.t1	IPR019427	7TM GPCR, serpentine receptor class w (Srw)
NIC1775_g2259.t1	IPR001965	Zinc finger, PHD-type
NIC1775_g2259.t1	IPR019786	Zinc finger, PHD-type, conserved site
NIC1775_g2259.t1	IPR013083	Zinc finger, RING/FYVE/PHD-type
NIC1775_g2259.t1	IPR019787	Zinc finger, PHD-finger
NIC1775_g2259.t1	IPR011011	Zinc finger, FYVE/PHD-type
NIC1775_g14403.t1	IPR056674	Protein of unknown function DUF7772
NIC1775_g12262.t1	IPR003591	Leucine-rich repeat, typical subtype
NIC1775_g12262.t1	IPR001611	Leucine-rich repeat
NIC1775_g12262.t1	IPR050216	Leucine-rich repeat domain-containing protein
NIC1775_g12262.t1	IPR032675	Leucine-rich repeat domain superfamily
NIC1775_g8965.t2	IPR051115	Lysosomal-associated transmembrane transporter
NIC1775_g20679.t1	IPR013518	Potassium channel, inwardly rectifying, Kir, cytoplasmic
NIC1775_g20679.t1	IPR014756	Immunoglobulin E-set
NIC1775_g20679.t1	IPR016449	Potassium channel, inwardly rectifying, Kir
NIC1775_g20679.t1	IPR040445	Potassium channel, inwardly rectifying, transmembrane domain
NIC1775_g20679.t1	IPR041647	Inward rectifier potassium channel, C-terminal
NIC1775_g19353.t1	IPR017970	Homeobox, conserved site
NIC1775_g19353.t1	IPR009057	Homedomain-like superfamily
NIC1775_g19353.t1	IPR050848	Homeobox domain-containing transcription factors
NIC1775_g19353.t1	IPR001356	Homeodomain
NIC1775_g1994.t1	IPR016187	C-type lectin fold
NIC1775_g3818.t1	IPR004296	DUF236 repeat
NIC1775_g19157.t1	IPR001849	Pleckstrin homology domain
NIC1775_g19157.t1	IPR012966	Anillin homology domain
NIC1775_g19157.t1	IPR051364	Cytokinesis and Rho signaling-related protein
NIC1775_g3697.t1	IPR001680	WD40 repeat
NIC1775_g3697.t1	IPR019775	WD40 repeat, conserved site
NIC1775_g3697.t1	IPR001810	F-box domain
NIC1775_g3697.t1	IPR015943	WD40/YVTN repeat-like-containing domain superfamily
NIC1775_g3697.t1	IPR036322	WD40-repeat-containing domain superfamily
NIC1775_g3697.t1	IPR020472	PAC1/LIS1-like, WD-40 repeat
NIC1775_g3697.t1	IPR036047	F-box-like domain superfamily
NIC1775_g10304.t1	IPR032675	Leucine-rich repeat domain superfamily
NIC1775_g11217.t4	IPR045189	E3 ubiquitin ligase UBR4-like
NIC1775_g11217.t4	IPR025704	E3 ubiquitin ligase UBR4, C-terminal
NIC1775_g11217.t4	IPR003126	Zinc finger, UBR-type
NIC1775_g11217.t4	IPR056530	E3 ubiquitin-protein ligase UBR4-like domain
NIC1775_g11217.t4	IPR004190	DNA polymerase processivity factor
NIC1775_g908.t1	IPR004045	Glutathione S-transferase, N-terminal
NIC1775_g908.t1	IPR050213	Glutathione S-transferase superfamily
NIC1775_g908.t1	IPR040079	Glutathione transferase family
NIC1775_g908.t1	IPR036282	Glutathione S-transferase, C-terminal domain superfamily
NIC1775_g908.t1	IPR004046	Glutathione S-transferase, C-terminal
NIC1775_g908.t1	IPR010987	Glutathione S-transferase, C-terminal-like
NIC1775_g908.t1	IPR036249	Thioredoxin-like superfamily
NIC1775_g4644.t1	IPR000210	BTB/POZ domain
NIC1775_g4644.t1	IPR045068	BTB/POZ domain-containing adapter for CUL3-mediated RhoA degradation protein 1-3
NIC1775_g4644.t1	IPR011333	SKP1/BTB/POZ domain superfamily
NIC1775_g4644.t1	IPR003131	Potassium channel tetramerisation-type BTB domain
NIC1775_g6933.t1	IPR003326	TRA-1 regulated
NIC1775_g8420.t1	IPR003677	SXP/RAL-2 family protein Ani s 5-like, cation-binding domain
NIC1775_g8420.t1	IPR052823	SXP/RAL-2-related
NIC1775_g390.t1	IPR017452	GPCR, rhodopsin-like, 7TM
NIC1775_g390.t1	IPR019427	7TM GPCR, serpentine receptor class w (Srw)
NIC1775_g15474.t1	IPR000242	Tyrosine-specific protein phosphatase, PTPase domain
NIC1775_g15474.t1	IPR029021	Protein-tyrosine phosphatase-like
NIC1775_g7903.t1	IPR014756	Immunoglobulin E-set
NIC1775_g7903.t1	IPR014752	Arrestin-like, C-terminal
NIC1775_g7903.t1	IPR011022	Arrestin C-terminal-like domain
NIC1775_g7903.t1	IPR050357	Arrestin domain-containing protein
NIC1775_g7903.t1	IPR011021	Arrestin-like, N-terminal
NIC1775_g212.t2	IPR053286	Nematode receptor-like srab
NIC1775_g212.t2	IPR019408	7TM GPCR, serpentine receptor class ab (Srab)
NIC1775_g7803.t1	IPR032675	Leucine-rich repeat domain superfamily
NIC1775_g7803.t1	IPR050216	Leucine-rich repeat domain-containing protein
NIC1775_g7803.t1	IPR001611	Leucine-rich repeat
NIC1775_g7803.t1	IPR003591	Leucine-rich repeat, typical subtype
NIC1775_g7803.t1	IPR055414	Disease resistance R13L4/SHOC-2-like, LRR domain
NIC1775_g770.t1	IPR019425	7TM GPCR, serpentine receptor class t (Srt)
NIC1775_g5593.t1	IPR054713	GMIP/FCHO2-like, FCH domain
NIC1775_g5593.t1	IPR000198	Rho GTPase-activating protein domain
NIC1775_g5593.t1	IPR027267	AH/BAR domain superfamily
NIC1775_g5593.t1	IPR002219	Protein kinase C-like, phorbol ester/diacylglycerol-binding domain
NIC1775_g5593.t1	IPR046349	C1-like domain superfamily
NIC1775_g5593.t1	IPR051025	Rho GTPase-activating
NIC1775_g5593.t1	IPR001060	FCH domain
NIC1775_g5593.t1	IPR008936	Rho GTPase activation protein
NIC1775_g5593.t1	IPR031160	F-BAR domain
NIC1775_g16700.t1	IPR013083	Zinc finger, RING/FYVE/PHD-type
NIC1775_g16700.t1	IPR017907	Zinc finger, RING-type, conserved site
NIC1775_g16700.t1	IPR001841	Zinc finger, RING-type
NIC1775_g16700.t1	IPR052667	E3 ubiquitin-protein ligase RING-type
NIC1775_g16700.t1	IPR027370	Zinc finger, RING-type, eukaryotic
NIC1775_g22320.t1	IPR031770	Antibacterial factor-related peptide
NIC1775_g22320.t1	IPR038204	Antibacterial factor-related peptide superfamily
NIC1775_g1617.t2	IPR002035	von Willebrand factor, type A
NIC1775_g1617.t2	IPR036465	von Willebrand factor A-like domain superfamily
NIC1775_g1617.t2	IPR052229	Collagen VI and Biomineralization Protein PIF
NIC1775_g2440.t1	IPR000182	GNAT domain
NIC1775_g2440.t1	IPR016181	Acyl-CoA N-acyltransferase
NIC1775_g2440.t1	IPR052729	Acyl/Acetyltransferase Enzymes
NIC1775_g3102.t1	IPR051468	Fungal Secondary Metabolite SDRs
NIC1775_g3102.t1	IPR002347	Short-chain dehydrogenase/reductase SDR
NIC1775_g3102.t1	IPR036291	NAD(P)-binding domain superfamily
NIC1775_g7287.t1	IPR004156	Organic anion transporter polypeptide
NIC1775_g7287.t1	IPR036259	MFS transporter superfamily
NIC1775_g7287.t1	IPR002350	Kazal domain
NIC1775_g7287.t1	IPR036058	Kazal domain superfamily
NIC1775_g7287.t1	IPR020846	Major facilitator superfamily domain
NIC1775_g22355.t1	IPR004296	DUF236 repeat
NIC1775_g22355.t1	IPR002083	MATH/TRAF domain
NIC1775_g21652.t1	IPR003326	TRA-1 regulated
NIC1775_g2223.t1	IPR002035	von Willebrand factor, type A
NIC1775_g2223.t1	IPR016186	C-type lectin-like/link domain superfamily
NIC1775_g2223.t1	IPR001304	C-type lectin-like
NIC1775_g2223.t1	IPR036465	von Willebrand factor A-like domain superfamily
NIC1775_g2223.t1	IPR018378	C-type lectin, conserved site
NIC1775_g2223.t1	IPR016187	C-type lectin fold
NIC1775_g3063.t1	IPR002486	Nematode cuticle collagen, N-terminal
NIC1775_g3063.t1	IPR008160	Collagen triple helix repeat
NIC1775_g19721.t1	IPR019420	7TM GPCR, serpentine receptor class bc (Srbc)
NIC1775_g19721.t1	IPR052322	Mitochondrial rRNA Methyltransferase NSUN4
NIC1775_g5745.t1	IPR023214	HAD superfamily
NIC1775_g5745.t1	IPR004274	FCP1 homology domain
NIC1775_g5745.t1	IPR011948	Dullard phosphatase domain, eukaryotic
NIC1775_g5745.t1	IPR036412	HAD-like superfamily
NIC1775_g5745.t1	IPR050365	Mitochondrial import inner membrane translocase subunit TIM50
NIC1775_g16777.t1	IPR002133	S-adenosylmethionine synthetase
NIC1775_g16777.t1	IPR022631	S-adenosylmethionine synthetase, conserved site
NIC1775_g16777.t1	IPR022628	S-adenosylmethionine synthetase, N-terminal
NIC1775_g16777.t1	IPR022636	S-adenosylmethionine synthetase superfamily
NIC1775_g16777.t1	IPR022630	S-adenosylmethionine synthetase, C-terminal
NIC1775_g16777.t1	IPR022629	S-adenosylmethionine synthetase, central domain
NIC1775_g20700.t1	IPR001506	Peptidase M12A
NIC1775_g20700.t1	IPR000859	CUB domain
NIC1775_g20700.t1	IPR034035	Astacin-like metallopeptidase domain
NIC1775_g20700.t1	IPR017050	Metallopeptidase, nematode
NIC1775_g20700.t1	IPR035914	Spermadhesin, CUB domain superfamily
NIC1775_g20700.t1	IPR024079	Metallopeptidase, catalytic domain superfamily
NIC1775_g20700.t1	IPR000884	Thrombospondin type-1 (TSP1) repeat
NIC1775_g20700.t1	IPR036383	Thrombospondin type-1 repeat superfamily
NIC1775_g20700.t1	IPR006026	Peptidase, metallopeptidase
NIC1775_g21853.t1	IPR012444	Protein of unknown function DUF1647
NIC1775_g12944.t1	IPR000609	7TM GPCR, serpentine receptor class g (Srg)
NIC1775_g12944.t1	IPR051119	Nematode serpentine receptor-like
NIC1775_g3487.t1	IPR016024	Armadillo-type fold
NIC1775_g3487.t1	IPR000717	Proteasome component (PCI) domain
NIC1775_g3487.t1	IPR033464	CSN8/PSMD8/EIF3K
NIC1775_g3487.t1	IPR009374	Eukaryotic translation initiation factor 3 subunit K
NIC1775_g3487.t1	IPR016020	Translation initiation factor 3, subunit 12, N-terminal, eukaryotic
NIC1775_g3487.t1	IPR036388	Winged helix-like DNA-binding domain superfamily
NIC1775_g3487.t1	IPR036390	Winged helix DNA-binding domain superfamily
NIC1775_g7838.t1	IPR003677	SXP/RAL-2 family protein Ani s 5-like, cation-binding domain
NIC1775_g19498.t1	IPR000504	RNA recognition motif domain
NIC1775_g19498.t1	IPR012677	Nucleotide-binding alpha-beta plait domain superfamily
NIC1775_g19498.t1	IPR050374	RRT5/SRSF/Splicing Factor SR
NIC1775_g19498.t1	IPR035979	RNA-binding domain superfamily
NIC1775_g17945.t1	IPR027408	PNPase/RNase PH domain superfamily
NIC1775_g17945.t1	IPR001247	Exoribonuclease, phosphorolytic domain 1
NIC1775_g17945.t1	IPR050590	Exosome complex component Rrp42 subfamily
NIC1775_g17945.t1	IPR036345	Exoribonuclease, PH domain 2 superfamily
NIC1775_g17945.t1	IPR020568	Ribosomal protein uS5 domain 2-type superfamily
NIC1775_g17945.t1	IPR015847	Exoribonuclease, phosphorolytic domain 2
NIC1775_g15185.t1	IPR052854	Nematode Serpentine Receptor Class Epsilon
NIC1775_g15185.t1	IPR004151	7TM GPCR, serpentine receptor class e (Sre)
NIC1775_g17801.t1	IPR016186	C-type lectin-like/link domain superfamily
NIC1775_g17801.t1	IPR001304	C-type lectin-like
NIC1775_g17801.t1	IPR016187	C-type lectin fold
NIC1775_g18689.t1	IPR001810	F-box domain
NIC1775_g18689.t1	IPR040161	F-box A protein FB224
NIC1775_g18689.t1	IPR041426	Mos1 transposase, HTH domain
NIC1775_g18689.t1	IPR002900	Domain of unknown function DUF38/FTH, Caenorhabditis species
NIC1775_g1951.t1	IPR005514	Chymotrypsin family Peptidase-S1
NIC1775_g1951.t1	IPR009003	Peptidase S1, PA clan
NIC1775_g1951.t1	IPR043504	Peptidase S1, PA clan, chymotrypsin-like fold
NIC1775_g16524.t2	IPR020103	Pseudouridine synthase, catalytic domain superfamily
NIC1775_g16524.t2	IPR039048	Mitochondrial pseudouridylate synthase Trub2
NIC1775_g18898.t1	IPR053322	Phospholipase A2-like
NIC1775_g5574.t1	IPR036959	Peptidase C12, ubiquitin carboxyl-terminal hydrolase superfamily
NIC1775_g5574.t1	IPR001578	Peptidase C12, ubiquitin carboxyl-terminal hydrolase
NIC1775_g5574.t1	IPR038765	Papain-like cysteine peptidase superfamily
NIC1775_g5574.t1	IPR017390	Ubiquitinyl hydrolase, UCH37 type
NIC1775_g5574.t1	IPR041507	Peptidase C12, C-terminal domain
NIC1775_g3414.t1	IPR019428	7TM GPCR, serpentine receptor class r (Str)
NIC1775_g3811.t1	IPR050920	Nematode receptor-like class delta
NIC1775_g3811.t1	IPR019421	7TM GPCR, serpentine receptor class d (Srd)
NIC1775_g3234.t1	IPR036259	MFS transporter superfamily
NIC1775_g3234.t1	IPR020846	Major facilitator superfamily domain
NIC1775_g3234.t1	IPR011701	Major facilitator superfamily
NIC1775_g20041.t1	IPR013087	Zinc finger C2H2-type
NIC1775_g20041.t1	IPR052797	Regulatory Factors in Gene Expression and Cell Death
NIC1775_g6406.t1	IPR013783	Immunoglobulin-like fold
NIC1775_g6406.t1	IPR051155	Nematode Major Sperm
NIC1775_g6406.t1	IPR008962	PapD-like superfamily
NIC1775_g6406.t1	IPR000535	Major sperm protein (MSP) domain
NIC1775_g14744.t1	IPR013088	Zinc finger, NHR/GATA-type
NIC1775_g14744.t1	IPR049636	Hepatocyte nuclear factor 4-like, DNA-binding domain
NIC1775_g14744.t1	IPR000536	Nuclear hormone receptor, ligand-binding domain
NIC1775_g14744.t1	IPR050274	Nuclear hormone receptor family NR2 subfamily
NIC1775_g14744.t1	IPR035500	Nuclear hormone receptor-like domain superfamily
NIC1775_g14744.t1	IPR001628	Zinc finger, nuclear hormone receptor-type
NIC1775_g14744.t1	IPR001723	Nuclear hormone receptor
NIC1775_g16570.t1	IPR012341	Six-hairpin glycosidase-like superfamily
NIC1775_g16570.t1	IPR001661	Glycoside hydrolase, family 37
NIC1775_g16570.t1	IPR008928	Six-hairpin glycosidase superfamily
NIC1775_g17397.t1	IPR027417	P-loop containing nucleoside triphosphate hydrolase
NIC1775_g17397.t1	IPR020849	Small GTPase, Ras-type
NIC1775_g17397.t1	IPR001841	Zinc finger, RING-type
NIC1775_g17397.t1	IPR013083	Zinc finger, RING/FYVE/PHD-type
NIC1775_g17397.t1	IPR001806	Small GTPase
NIC1775_g18449.t1	IPR019422	7TM GPCR, serpentine receptor class h (Srh)
NIC1775_g18449.t1	IPR053220	Nematode receptor-like serpentine class H
NIC1775_g14299.t1	IPR017452	GPCR, rhodopsin-like, 7TM
NIC1775_g799.t1	IPR019425	7TM GPCR, serpentine receptor class t (Srt)
NIC1775_g13468.t1	IPR001841	Zinc finger, RING-type
NIC1775_g13468.t1	IPR013956	E3 ubiquitin ligase Bre1
NIC1775_g13468.t1	IPR017907	Zinc finger, RING-type, conserved site
NIC1775_g13468.t1	IPR018957	Zinc finger, C3HC4 RING-type
NIC1775_g13468.t1	IPR013083	Zinc finger, RING/FYVE/PHD-type
NIC1775_g3275.t1	IPR049629	DPY30/SDC1, dimerization/docking domain
NIC1775_g3275.t1	IPR007858	Dpy-30 motif
NIC1775_g12755.t1	IPR002557	Chitin binding domain
NIC1775_g12755.t1	IPR036508	Chitin binding domain superfamily
NIC1775_g12755.t1	IPR051940	Chitin-binding developmental regulator
NIC1775_g18618.t1	IPR017871	ABC transporter-like, conserved site
NIC1775_g18618.t1	IPR027417	P-loop containing nucleoside triphosphate hydrolase
NIC1775_g18618.t1	IPR003439	ABC transporter-like, ATP-binding domain
NIC1775_g18618.t1	IPR011527	ABC transporter type 1, transmembrane domain
NIC1775_g18618.t1	IPR036640	ABC transporter type 1, transmembrane domain superfamily
NIC1775_g18618.t1	IPR039421	Type 1 protein exporter
NIC1775_g18618.t1	IPR003593	AAA+ ATPase domain
NIC1775_g13911.t1	IPR018490	Cyclic nucleotide-binding domain superfamily
NIC1775_g13911.t1	IPR036388	Winged helix-like DNA-binding domain superfamily
NIC1775_g13911.t1	IPR014710	RmlC-like jelly roll fold
NIC1775_g13911.t1	IPR000591	DEP domain
NIC1775_g13911.t1	IPR000651	Ras-like guanine nucleotide exchange factor, N-terminal
NIC1775_g13911.t1	IPR008937	Ras-like guanine nucleotide exchange factor
NIC1775_g13911.t1	IPR029071	Ubiquitin-like domain superfamily
NIC1775_g13911.t1	IPR023578	Ras guanine nucleotide exchange factor domain superfamily
NIC1775_g13911.t1	IPR000595	Cyclic nucleotide-binding domain
NIC1775_g13911.t1	IPR019804	Ras guanine-nucleotide exchange factor, conserved site
NIC1775_g13911.t1	IPR001895	Ras guanine-nucleotide exchange factors catalytic domain
NIC1775_g13911.t1	IPR036390	Winged helix DNA-binding domain superfamily
NIC1775_g13911.t1	IPR036964	Ras guanine-nucleotide exchange factor, catalytic domain superfamily
NIC1775_g820.t1	IPR008166	Glycosyltransferase family 92
NIC1775_g1358.t1	IPR029063	S-adenosyl-L-methionine-dependent methyltransferase superfamily
NIC1775_g1358.t1	IPR003358	tRNA (guanine-N-7) methyltransferase, Trmb type
NIC1775_g1358.t1	IPR026669	Arsenite methyltransferase-like
NIC1775_g17268.t1	IPR002937	Amine oxidase
NIC1775_g17268.t1	IPR036188	FAD/NAD(P)-binding domain superfamily
NIC1775_g18288.t1	IPR001810	F-box domain
NIC1775_g18288.t1	IPR053222	Zygotic Embryogenesis-Associated Protein
NIC1775_g18288.t1	IPR012885	Sdz-33, F-box domain
NIC1775_g20763.t2	IPR027417	P-loop containing nucleoside triphosphate hydrolase
NIC1775_g20763.t2	IPR014001	Helicase superfamily 1/2, ATP-binding domain
NIC1775_g20763.t2	IPR001650	Helicase, C-terminal domain-like
NIC1775_g20763.t2	IPR056149	ATP-dependent RNA helicase PRP5/DDX46/KHDC4, KH domain
NIC1775_g20763.t2	IPR000629	ATP-dependent RNA helicase DEAD-box, conserved site
NIC1775_g20763.t2	IPR011545	DEAD/DEAH-box helicase domain
NIC1775_g5254.t1	IPR000001	Kringle
NIC1775_g5254.t1	IPR041775	Ror-like, cysteine-rich domain
NIC1775_g5254.t1	IPR020067	Frizzled domain
NIC1775_g5254.t1	IPR017441	Protein kinase, ATP binding site
NIC1775_g5254.t1	IPR001245	Serine-threonine/tyrosine-protein kinase, catalytic domain
NIC1775_g5254.t1	IPR018056	Kringle, conserved site
NIC1775_g5254.t1	IPR011009	Protein kinase-like domain superfamily
NIC1775_g5254.t1	IPR008266	Tyrosine-protein kinase, active site
NIC1775_g5254.t1	IPR050122	Receptor Tyrosine Kinase
NIC1775_g5254.t1	IPR013806	Kringle-like fold
NIC1775_g5254.t1	IPR000719	Protein kinase domain
NIC1775_g5254.t1	IPR016247	Tyrosine-protein kinase, receptor ROR
NIC1775_g5254.t1	IPR036790	Frizzled cysteine-rich domain superfamily
NIC1775_g5254.t1	IPR020635	Tyrosine-protein kinase, catalytic domain
NIC1775_g5254.t1	IPR038178	Kringle superfamily
NIC1775_g15983.t2	IPR011009	Protein kinase-like domain superfamily
NIC1775_g15983.t2	IPR056865	Serine/threonine-protein kinase WNK, CCTL2 domain
NIC1775_g15983.t2	IPR024678	Serine/threonine-protein kinase OSR1/WNK, CCT domain
NIC1775_g15983.t2	IPR050588	With No Lysine (K) Ser/Thr Protein Kinase
NIC1775_g15983.t2	IPR008271	Serine/threonine-protein kinase, active site
NIC1775_g15983.t2	IPR000719	Protein kinase domain
NIC1775_g20012.t1	IPR002900	Domain of unknown function DUF38/FTH, Caenorhabditis species
NIC1775_g4739.t1	IPR018817	7TM GPCR, serpentine receptor class z (Srz)
NIC1775_g8816.t1	IPR053222	Zygotic Embryogenesis-Associated Protein
NIC1775_g8816.t1	IPR012885	Sdz-33, F-box domain
NIC1775_g16566.t1	IPR011992	EF-hand domain pair
NIC1775_g2681.t1	IPR011604	PD-(D/E)XK endonuclease-like domain superfamily
NIC1775_g2681.t1	IPR038726	PD-(D/E)XK endonuclease-like domain, AddAB-type
NIC1775_g21851.t1	IPR006342	Methyltransferase FkbM
NIC1775_g1893.t1	IPR011992	EF-hand domain pair
NIC1775_g1893.t1	IPR018247	EF-Hand 1, calcium-binding site
NIC1775_g1893.t1	IPR002048	EF-hand domain
NIC1775_g22191.t1	IPR005020	Protein LIN-8
NIC1775_g2833.t1	IPR000425	Major intrinsic protein
NIC1775_g2833.t1	IPR023271	Aquaporin-like
NIC1775_g2833.t1	IPR034294	Aquaporin transporter
NIC1775_g2858.t1	IPR001478	PDZ domain
NIC1775_g2858.t1	IPR036034	PDZ superfamily
NIC1775_g2858.t1	IPR050614	Synaptic Scaffolding LAP/MAGUK Families
NIC1775_g10038.t1	IPR001680	WD40 repeat
NIC1775_g10038.t1	IPR015943	WD40/YVTN repeat-like-containing domain superfamily
NIC1775_g10038.t1	IPR019775	WD40 repeat, conserved site
NIC1775_g10038.t1	IPR020472	PAC1/LIS1-like, WD-40 repeat
NIC1775_g10038.t1	IPR022052	Histone-binding protein RBBP4-like, N-terminal
NIC1775_g10038.t1	IPR036322	WD40-repeat-containing domain superfamily
NIC1775_g10038.t1	IPR050459	WD repeat RBAP46/RBAP48/MSI1
NIC1775_g13421.t1	IPR013087	Zinc finger C2H2-type
NIC1775_g13421.t1	IPR053360	Putative zinc finger domain-containing protein
NIC1775_g8331.t1	IPR045865	ACT-like domain
NIC1775_g8331.t1	IPR002912	ACT domain
NIC1775_g8331.t1	IPR036052	Tryptophan synthase beta chain-like, PALP domain superfamily
NIC1775_g8331.t1	IPR050147	Serine/Threonine Dehydratase
NIC1775_g8331.t1	IPR044561	L-threonine ammonia-lyase, ACT domain
NIC1775_g8331.t1	IPR001926	Tryptophan synthase beta chain-like, PALP domain
NIC1775_g12328.t1	IPR039741	UDP-sugar pyrophosphorylase
NIC1775_g12328.t1	IPR029044	Nucleotide-diphospho-sugar transferases
NIC1775_g12328.t1	IPR002618	UDPGP family
NIC1775_g17822.t2	IPR019425	7TM GPCR, serpentine receptor class t (Srt)
NIC1775_g19984.t1	IPR036282	Glutathione S-transferase, C-terminal domain superfamily
NIC1775_g19984.t1	IPR004046	Glutathione S-transferase, C-terminal
NIC1775_g19984.t1	IPR036249	Thioredoxin-like superfamily
NIC1775_g19984.t1	IPR050213	Glutathione S-transferase superfamily
NIC1775_g19984.t1	IPR010987	Glutathione S-transferase, C-terminal-like
NIC1775_g19984.t1	IPR004045	Glutathione S-transferase, N-terminal
NIC1775_g19984.t1	IPR040079	Glutathione transferase family
NIC1775_g17366.t1	IPR009014	Transketolase C-terminal/Pyruvate-ferredoxin oxidoreductase domain II
NIC1775_g17366.t1	IPR033248	Transketolase, C-terminal domain
NIC1775_g17366.t1	IPR027110	Pyruvate dehydrogenase E1 component subunit beta, mitochondrial-type
NIC1775_g17366.t1	IPR005475	Transketolase-like, pyrimidine-binding domain
NIC1775_g17366.t1	IPR029061	Thiamin diphosphate-binding fold
NIC1775_g9268.t1	IPR000731	Sterol-sensing domain
NIC1775_g9268.t1	IPR003392	Patched domain-containing protein, SSD domain
NIC1775_g9268.t1	IPR051697	Patched domain-containing protein
NIC1775_g18911.t1	IPR013783	Immunoglobulin-like fold
NIC1775_g18911.t1	IPR008962	PapD-like superfamily
NIC1775_g18911.t1	IPR000535	Major sperm protein (MSP) domain
NIC1775_g18911.t1	IPR051774	Sperm-specific class P
NIC1775_g17876.t1	IPR013087	Zinc finger C2H2-type
NIC1775_g17876.t1	IPR036236	Zinc finger C2H2 superfamily
NIC1775_g4833.t1	IPR019428	7TM GPCR, serpentine receptor class r (Str)
NIC1775_g14375.t1	IPR005178	Organic solute transporter subunit alpha/Transmembrane protein 184
NIC1775_g17910.t1	IPR000742	EGF-like domain
NIC1775_g17910.t1	IPR051022	Notch Signaling and Cell Fate Determination
NIC1775_g7603.t1	IPR008855	Translocon-associated
NIC1775_g17082.t1	IPR013783	Immunoglobulin-like fold
NIC1775_g17082.t1	IPR000742	EGF-like domain
NIC1775_g17082.t1	IPR036179	Immunoglobulin-like domain superfamily
NIC1775_g17082.t1	IPR007110	Immunoglobulin-like domain
NIC1775_g19715.t1	IPR004151	7TM GPCR, serpentine receptor class e (Sre)
NIC1775_g9603.t1	IPR008164	Repeat of unknown function XGLTT
NIC1775_g19944.t2	IPR029063	S-adenosyl-L-methionine-dependent methyltransferase superfamily
NIC1775_g19944.t2	IPR012901	Carnosine N-methyltransferase
NIC1775_g2990.t1	IPR000795	Translational (tr)-type GTP-binding domain
NIC1775_g2990.t1	IPR054696	GTP-eEF1A, C-terminal domain
NIC1775_g2990.t1	IPR009000	Translation protein, beta-barrel domain superfamily
NIC1775_g2990.t1	IPR009001	Translation elongation factor EF1A/initiation factor IF2gamma, C-terminal
NIC1775_g2990.t1	IPR050100	Translation factor GTPase superfamily members
NIC1775_g2990.t1	IPR027417	P-loop containing nucleoside triphosphate hydrolase
NIC1775_g2990.t1	IPR004161	Translation elongation factor EFTu-like, domain 2
NIC1775_g2990.t1	IPR031157	Tr-type G domain, conserved site
NIC1775_g21187.t1	IPR009448	UDP-glucose:Glycoprotein Glucosyltransferase
NIC1775_g21187.t1	IPR040497	Glucosyltransferase 24, catalytic domain
NIC1775_g21187.t1	IPR040692	UGGT, thioredoxin-like domain 3
NIC1775_g21187.t1	IPR040693	UGGT, thioredoxin-like domain 1
NIC1775_g21187.t1	IPR029044	Nucleotide-diphospho-sugar transferases
NIC1775_g21187.t1	IPR040694	UGGT, thioredoxin-like domain 2
NIC1775_g21187.t1	IPR040525	UDP-glucose:glycoprotein glucosyltransferase, thioredoxin-like domain 4
NIC1775_g1397.t1	IPR019425	7TM GPCR, serpentine receptor class t (Srt)
NIC1775_g373.t1	IPR053079	SPS2 domain-containing protein
NIC1775_g373.t1	IPR036941	Receptor L-domain superfamily
NIC1775_g373.t1	IPR000494	Receptor L-domain
NIC1775_g9181.t1	IPR003406	Glycosyl transferase, family 14
NIC1775_g7747.t1	IPR003204	Cytochrome c oxidase, subunit Va/VI
NIC1775_g7747.t1	IPR036545	Cytochrome c oxidase, subunit Va/VI superfamily
NIC1775_g12068.t1	IPR017959	Aspartyl/glutamyl-tRNA(Asn/Gln) amidotransferase, subunit B /E
NIC1775_g12068.t1	IPR004413	Aspartyl/glutamyl-tRNA(Asn/Gln) amidotransferase subunit B
NIC1775_g12068.t1	IPR006075	Aspartyl/Glutamyl-tRNA(Gln) amidotransferase, subunit B/E, catalytic
NIC1775_g12068.t1	IPR017958	Glutamyl-tRNA(Gln) amidotransferase, subunit B, conserved site
NIC1775_g12068.t1	IPR014746	Glutamine synthetase/guanido kinase, catalytic domain
NIC1775_g22656.t1	IPR024329	Amyloidogenic glycoprotein, E2 domain
NIC1775_g22656.t1	IPR036454	Amyloidogenic glycoprotein, heparin-binding domain superfamily
NIC1775_g22656.t1	IPR008155	Amyloidogenic glycoprotein
NIC1775_g22656.t1	IPR036176	E2 domain superfamily
NIC1775_g22656.t1	IPR008154	Amyloidogenic glycoprotein, extracellular
NIC1775_g22656.t1	IPR019744	Amyloidogenic glycoprotein, copper-binding domain conserved site
NIC1775_g22656.t1	IPR036669	Amyloidogenic glycoprotein, copper-binding domain superfamily
NIC1775_g22656.t1	IPR011178	Amyloidogenic glycoprotein, copper-binding
NIC1775_g22656.t1	IPR011993	PH-like domain superfamily
NIC1775_g22656.t1	IPR019745	Amyloidogenic glycoprotein, intracellular domain, conserved site
NIC1775_g22656.t1	IPR015849	Amyloidogenic glycoprotein, heparin-binding
NIC1775_g22656.t1	IPR019543	Beta-amyloid precursor protein C-terminal
NIC1775_g20.t1	IPR053220	Nematode receptor-like serpentine class H
NIC1775_g20.t1	IPR019422	7TM GPCR, serpentine receptor class h (Srh)
NIC1775_g16523.t1	IPR032277	Small ribosomal subunit protein eS4, C-terminal domain
NIC1775_g16523.t1	IPR041982	Small ribosomal subunit protein eS4, KOW domain
NIC1775_g16523.t1	IPR000876	Small ribosomal subunit protein eS4
NIC1775_g16523.t1	IPR013845	Small ribosomal subunit protein eS4, central region
NIC1775_g16523.t1	IPR036986	RNA-binding S4 domain superfamily
NIC1775_g16523.t1	IPR018199	Small ribosomal subunit protein eS4, N-terminal, conserved site
NIC1775_g16523.t1	IPR014722	Large ribosomal subunit protein uL2, domain 2
NIC1775_g16523.t1	IPR038237	Small ribosomal subunit protein eS4, central domain superfamily
NIC1775_g16523.t1	IPR013843	Small ribosomal subunit protein eS4, N-terminal
NIC1775_g7311.t1	IPR001534	Transthyretin-like
NIC1775_g7311.t1	IPR038479	Transthyretin-like superfamily
NIC1775_g15505.t1	IPR008574	Interactor of ZYG-11, nematodes
NIC1775_g11442.t1	IPR000626	Ubiquitin-like domain
NIC1775_g11442.t1	IPR046332	Small ubiquitin-related modifier 1, Ubl domain
NIC1775_g11442.t1	IPR022617	Rad60/SUMO-like domain
NIC1775_g11442.t1	IPR029071	Ubiquitin-like domain superfamily
NIC1775_g20468.t1	IPR046360	T-box transcription factor, DNA-binding domain
NIC1775_g20468.t1	IPR008967	p53-like transcription factor, DNA-binding domain superfamily
NIC1775_g20468.t1	IPR036960	T-box superfamily
NIC1775_g13264.t1	IPR021010	Cytosolic motility protein
NIC1775_g16176.t1	IPR001810	F-box domain
NIC1775_g16176.t1	IPR053222	Zygotic Embryogenesis-Associated Protein
NIC1775_g16176.t1	IPR012885	Sdz-33, F-box domain
NIC1775_g16175.t1	IPR001810	F-box domain
NIC1775_g16175.t1	IPR053222	Zygotic Embryogenesis-Associated Protein
NIC1775_g16175.t1	IPR012885	Sdz-33, F-box domain
NIC1775_g15831.t1	IPR013783	Immunoglobulin-like fold
NIC1775_g15831.t1	IPR008962	PapD-like superfamily
NIC1775_g15831.t1	IPR000535	Major sperm protein (MSP) domain
NIC1775_g15831.t1	IPR051155	Nematode Major Sperm
NIC1775_g9187.t1	IPR043968	SGNH domain
NIC1775_g9187.t1	IPR002656	Acyltransferase 3 domain
NIC1775_g9187.t1	IPR050879	Acyltransferase 3
NIC1775_g5277.t1	IPR020422	Dual specificity protein phosphatase domain
NIC1775_g5277.t1	IPR051029	mRNA Capping Enzyme and RNA Phosphatase
NIC1775_g5277.t1	IPR016130	Protein-tyrosine phosphatase, active site
NIC1775_g5277.t1	IPR029021	Protein-tyrosine phosphatase-like
NIC1775_g5277.t1	IPR000340	Dual specificity phosphatase, catalytic domain
NIC1775_g5277.t1	IPR003595	Protein-tyrosine phosphatase, catalytic
NIC1775_g5277.t1	IPR000387	Tyrosine-specific protein phosphatases domain
NIC1775_g1961.t1	IPR019428	7TM GPCR, serpentine receptor class r (Str)
NIC1775_g12188.t1	IPR000242	Tyrosine-specific protein phosphatase, PTPase domain
NIC1775_g12188.t1	IPR029021	Protein-tyrosine phosphatase-like
NIC1775_g12188.t1	IPR003595	Protein-tyrosine phosphatase, catalytic
NIC1775_g12188.t1	IPR053345	Ankyrin repeat-containing protein
NIC1775_g13962.t2	IPR000742	EGF-like domain
NIC1775_g13962.t2	IPR001791	Laminin G domain
NIC1775_g13962.t2	IPR013320	Concanavalin A-like lectin/glucanase domain superfamily
NIC1775_g13962.t2	IPR001881	EGF-like calcium-binding domain
NIC1775_g13962.t2	IPR000152	EGF-type aspartate/asparagine hydroxylation site
NIC1775_g13962.t2	IPR018097	EGF-like calcium-binding, conserved site
NIC1775_g13962.t2	IPR013111	Epidermal growth factor-like domain, extracellular
NIC1775_g13962.t2	IPR013032	EGF-like, conserved site
NIC1775_g13962.t2	IPR049883	NOTCH1 EGF-like calcium-binding domain
NIC1775_g13962.t2	IPR003645	Follistatin-like, N-terminal
NIC1775_g17792.t1	IPR002486	Nematode cuticle collagen, N-terminal
NIC1775_g1790.t1	IPR013088	Zinc finger, NHR/GATA-type
NIC1775_g1790.t1	IPR035500	Nuclear hormone receptor-like domain superfamily
NIC1775_g1790.t1	IPR001628	Zinc finger, nuclear hormone receptor-type
NIC1775_g1790.t1	IPR042936	Nuclear hormone receptor family member nhr-150
NIC1775_g1790.t1	IPR000536	Nuclear hormone receptor, ligand-binding domain
NIC1775_g14547.t1	IPR000648	Oxysterol-binding protein
NIC1775_g14547.t1	IPR001849	Pleckstrin homology domain
NIC1775_g14547.t1	IPR037239	Oxysterol-binding protein superfamily
NIC1775_g14547.t1	IPR011993	PH-like domain superfamily
NIC1775_g17630.t1	IPR000536	Nuclear hormone receptor, ligand-binding domain
NIC1775_g17630.t1	IPR013088	Zinc finger, NHR/GATA-type
NIC1775_g17630.t1	IPR001628	Zinc finger, nuclear hormone receptor-type
NIC1775_g17630.t1	IPR035500	Nuclear hormone receptor-like domain superfamily
NIC1775_g3892.t1	IPR000276	G protein-coupled receptor, rhodopsin-like
NIC1775_g3892.t1	IPR017452	GPCR, rhodopsin-like, 7TM
NIC1775_g802.t1	IPR019408	7TM GPCR, serpentine receptor class ab (Srab)
NIC1775_g802.t1	IPR053286	Nematode receptor-like srab
NIC1775_g12612.t1	IPR035985	Ubiquitin-activating enzyme-like
NIC1775_g12612.t1	IPR045886	ThiF/MoeB/HesA family
NIC1775_g12612.t1	IPR000594	THIF-type NAD/FAD binding fold
NIC1775_g12612.t1	IPR030667	NEDD8-activating enzyme E1 regulatory subunit APP-BP1
NIC1775_g13613.t1	IPR040773	26S proteasome regulatory subunit Rpn6, N-terminal
NIC1775_g13613.t1	IPR000717	Proteasome component (PCI) domain
NIC1775_g13613.t1	IPR036390	Winged helix DNA-binding domain superfamily
NIC1775_g13613.t1	IPR050871	26S Proteasome and COP9 Signalosome Components
NIC1775_g418.t1	IPR051368	Serine Protease Inhibitor-like TIL Domain
NIC1775_g418.t1	IPR036084	Serine protease inhibitor-like superfamily
NIC1775_g418.t1	IPR002919	Trypsin Inhibitor-like, cysteine rich domain
NIC1775_g4600.t1	IPR019426	7TM GPCR, serpentine receptor class v (Srv)
NIC1775_g6851.t1	IPR036638	Helix-loop-helix DNA-binding domain superfamily
NIC1775_g6851.t1	IPR011598	Myc-type, basic helix-loop-helix (bHLH) domain
NIC1775_g6851.t1	IPR050359	Basic helix-loop-helix transcription factors
NIC1775_g808.t1	IPR002542	T20D4.11-like domain
NIC1775_g808.t1	IPR016638	Uncharacterised protein family UPF0376
NIC1775_g15851.t1	IPR006594	LIS1 homology motif
NIC1775_g15851.t1	IPR033270	VPRBP/DCAF1 family
NIC1775_g15851.t1	IPR011989	Armadillo-like helical
NIC1775_g15851.t1	IPR036322	WD40-repeat-containing domain superfamily
NIC1775_g15851.t1	IPR016024	Armadillo-type fold
NIC1775_g15851.t1	IPR015943	WD40/YVTN repeat-like-containing domain superfamily
NIC1775_g5250.t1	IPR019775	WD40 repeat, conserved site
NIC1775_g5250.t1	IPR015943	WD40/YVTN repeat-like-containing domain superfamily
NIC1775_g5250.t1	IPR001680	WD40 repeat
NIC1775_g5250.t1	IPR011011	Zinc finger, FYVE/PHD-type
NIC1775_g5250.t1	IPR042234	WD repeat and FYVE domain-containing protein 1/2
NIC1775_g5250.t1	IPR013083	Zinc finger, RING/FYVE/PHD-type
NIC1775_g5250.t1	IPR017455	Zinc finger, FYVE-related
NIC1775_g5250.t1	IPR000306	FYVE zinc finger
NIC1775_g5250.t1	IPR036322	WD40-repeat-containing domain superfamily
NIC1775_g6487.t2	IPR009497	Regulator protein, PHA-1
NIC1775_g2890.t1	IPR029058	Alpha/Beta hydrolase fold
NIC1775_g2890.t1	IPR002921	Fungal lipase-type domain
NIC1775_g11656.t1	IPR001245	Serine-threonine/tyrosine-protein kinase, catalytic domain
NIC1775_g11656.t1	IPR011009	Protein kinase-like domain superfamily
NIC1775_g11656.t1	IPR000719	Protein kinase domain
NIC1775_g11656.t1	IPR050122	Receptor Tyrosine Kinase
NIC1775_g11656.t1	IPR020635	Tyrosine-protein kinase, catalytic domain
NIC1775_g8054.t1	IPR007271	Nucleotide-sugar transporter
NIC1775_g8054.t1	IPR037185	Multidrug transporter EmrE superfamily
NIC1775_g6616.t1	IPR002076	ELO family
NIC1775_g1523.t2	IPR026050	C1GALT1/C1GALT1-specific chaperone 1
NIC1775_g1523.t2	IPR003378	Fringe-like, glycosyltransferase domain
NIC1775_g13785.t1	IPR002619	Domain of unknown function CX
NIC1775_g1585.t1	IPR050920	Nematode receptor-like class delta
NIC1775_g1585.t1	IPR019421	7TM GPCR, serpentine receptor class d (Srd)
NIC1775_g16492.t3	IPR019428	7TM GPCR, serpentine receptor class r (Str)
NIC1775_g20068.t1	IPR003582	ShKT domain
NIC1775_g7564.t1	IPR056604	GBF1-like, tetratricopeptide repeats domain
NIC1775_g5352.t2	IPR052728	Oxygen and lipid transport regulator
NIC1775_g5352.t2	IPR002656	Acyltransferase 3 domain
NIC1775_g574.t1	IPR036941	Receptor L-domain superfamily
NIC1775_g574.t1	IPR053079	SPS2 domain-containing protein
NIC1775_g574.t1	IPR000494	Receptor L-domain
NIC1775_g10242.t1	IPR013083	Zinc finger, RING/FYVE/PHD-type
NIC1775_g10242.t1	IPR027370	Zinc finger, RING-type, eukaryotic
NIC1775_g10242.t1	IPR001841	Zinc finger, RING-type
NIC1775_g10242.t1	IPR052667	E3 ubiquitin-protein ligase RING-type
NIC1775_g10242.t1	IPR017907	Zinc finger, RING-type, conserved site
NIC1775_g10567.t1	IPR000990	Innexin
NIC1775_g21429.t1	IPR050730	UBX domain-containing protein
NIC1775_g21429.t1	IPR006577	UAS
NIC1775_g21429.t1	IPR049483	Fas-associated factor 1/2-like, UAS domain
NIC1775_g13650.t1	IPR035332	Protein of unknown function DUF5386
NIC1775_g12557.t1	IPR013083	Zinc finger, RING/FYVE/PHD-type
NIC1775_g12557.t1	IPR001841	Zinc finger, RING-type
NIC1775_g12557.t1	IPR017907	Zinc finger, RING-type, conserved site
NIC1775_g10116.t2	IPR036440	Peptidase C15, pyroglutamyl peptidase I-like superfamily
NIC1775_g10116.t2	IPR016125	Peptidase C15, pyroglutamyl peptidase I-like
NIC1775_g10116.t2	IPR010381	Putative pyroglutamyl peptidase 1
NIC1775_g13431.t1	IPR002486	Nematode cuticle collagen, N-terminal
NIC1775_g5981.t1	IPR000536	Nuclear hormone receptor, ligand-binding domain
NIC1775_g5981.t1	IPR001628	Zinc finger, nuclear hormone receptor-type
NIC1775_g5981.t1	IPR035500	Nuclear hormone receptor-like domain superfamily
NIC1775_g5981.t1	IPR001723	Nuclear hormone receptor
NIC1775_g5981.t1	IPR013088	Zinc finger, NHR/GATA-type
NIC1775_g5981.t1	IPR049636	Hepatocyte nuclear factor 4-like, DNA-binding domain
NIC1775_g329.t1	IPR052242	Mitochondrial 3-hydroxyacyl-CoA dehydrogenase
NIC1775_g329.t1	IPR013328	6-phosphogluconate dehydrogenase, domain 2
NIC1775_g329.t1	IPR006176	3-hydroxyacyl-CoA dehydrogenase, NAD binding
NIC1775_g329.t1	IPR036291	NAD(P)-binding domain superfamily
NIC1775_g329.t1	IPR008927	6-phosphogluconate dehydrogenase-like, C-terminal domain superfamily
NIC1775_g329.t1	IPR006108	3-hydroxyacyl-CoA dehydrogenase, C-terminal
NIC1775_g329.t1	IPR022694	3-hydroxyacyl-CoA dehydrogenase
NIC1775_g329.t1	IPR006180	3-hydroxyacyl-CoA dehydrogenase, conserved site
NIC1775_g8551.t1	IPR008974	TRAF-like
NIC1775_g8551.t1	IPR002083	MATH/TRAF domain
NIC1775_g22158.t1	IPR003326	TRA-1 regulated
NIC1775_g7034.t1	IPR005900	6-phosphogluconolactonase, DevB-type
NIC1775_g7034.t1	IPR039104	6-phosphogluconolactonase
NIC1775_g7034.t1	IPR006148	Glucosamine/galactosamine-6-phosphate isomerase
NIC1775_g7034.t1	IPR037171	NagB/RpiA transferase-like
NIC1775_g7170.t1	IPR053315	Peptidase C14A
NIC1775_g7170.t1	IPR006570	SPK domain
NIC1775_g7159.t1	IPR000219	Dbl homology domain
NIC1775_g7159.t1	IPR027267	AH/BAR domain superfamily
NIC1775_g7159.t1	IPR036028	SH3-like domain superfamily
NIC1775_g7159.t1	IPR001452	SH3 domain
NIC1775_g7159.t1	IPR035899	Dbl homology (DH) domain superfamily
NIC1775_g7159.t1	IPR051492	Dynamin-binding and Rho GEF
NIC1775_g13725.t1	IPR018152	Superoxide dismutase, copper/zinc, binding site
NIC1775_g13725.t1	IPR001424	Superoxide dismutase, copper/zinc binding domain
NIC1775_g13725.t1	IPR036423	Superoxide dismutase-like, copper/zinc binding domain superfamily
NIC1775_g13725.t1	IPR024134	Superoxide dismutase (Cu/Zn) / superoxide dismutase copper chaperone
NIC1775_g17336.t1	IPR001356	Homeodomain
NIC1775_g17336.t1	IPR009057	Homedomain-like superfamily
NIC1775_g17336.t1	IPR050649	Paired Homeobox Transcription Factors
NIC1775_g15092.t1	IPR036388	Winged helix-like DNA-binding domain superfamily
NIC1775_g15092.t1	IPR045093	Cullin
NIC1775_g15092.t1	IPR036390	Winged helix DNA-binding domain superfamily
NIC1775_g15092.t1	IPR036317	Cullin homology domain superfamily
NIC1775_g15092.t1	IPR016158	Cullin homology domain
NIC1775_g15092.t1	IPR019559	Cullin protein, neddylation domain
NIC1775_g15092.t1	IPR001373	Cullin, N-terminal
NIC1775_g15092.t1	IPR016157	Cullin, conserved site
NIC1775_g15092.t1	IPR016159	Cullin repeat-like-containing domain superfamily
NIC1775_g19485.t2	IPR001660	Sterile alpha motif domain
NIC1775_g19485.t2	IPR013761	Sterile alpha motif/pointed domain superfamily
NIC1775_g19485.t2	IPR036770	Ankyrin repeat-containing domain superfamily
NIC1775_g19485.t2	IPR001478	PDZ domain
NIC1775_g19485.t2	IPR036034	PDZ superfamily
NIC1775_g19485.t2	IPR002110	Ankyrin repeat
NIC1775_g19485.t2	IPR051569	SH3 and multiple ankyrin repeat domains protein
NIC1775_g18000.t1	IPR038479	Transthyretin-like superfamily
NIC1775_g18000.t1	IPR001534	Transthyretin-like
NIC1775_g17486.t1	IPR035500	Nuclear hormone receptor-like domain superfamily
NIC1775_g17486.t1	IPR001628	Zinc finger, nuclear hormone receptor-type
NIC1775_g17486.t1	IPR016355	Nuclear hormone receptor family 5-like
NIC1775_g17486.t1	IPR013088	Zinc finger, NHR/GATA-type
NIC1775_g17486.t1	IPR000536	Nuclear hormone receptor, ligand-binding domain
NIC1775_g4911.t1	IPR019420	7TM GPCR, serpentine receptor class bc (Srbc)
NIC1775_g11759.t1	IPR029058	Alpha/Beta hydrolase fold
NIC1775_g11759.t1	IPR002921	Fungal lipase-type domain
NIC1775_g11759.t1	IPR052214	Diacylglycerol Lipase-Related
NIC1775_g9640.t1	IPR005514	Chymotrypsin family Peptidase-S1
NIC1775_g3419.t1	IPR007740	Large ribosomal subunit protein mL49
NIC1775_g10315.t2	IPR027417	P-loop containing nucleoside triphosphate hydrolase
NIC1775_g10315.t2	IPR001806	Small GTPase
NIC1775_g10315.t2	IPR020849	Small GTPase, Ras-type
NIC1775_g22243.t1	IPR036885	SWIB/MDM2 domain superfamily
NIC1775_g22243.t1	IPR019835	SWIB domain
NIC1775_g22243.t1	IPR003121	SWIB/MDM2 domain
NIC1775_g13293.t1	IPR027417	P-loop containing nucleoside triphosphate hydrolase
NIC1775_g13293.t1	IPR014001	Helicase superfamily 1/2, ATP-binding domain
NIC1775_g13293.t1	IPR000629	ATP-dependent RNA helicase DEAD-box, conserved site
NIC1775_g13293.t1	IPR011545	DEAD/DEAH-box helicase domain
NIC1775_g13293.t1	IPR001650	Helicase, C-terminal domain-like
NIC1775_g17168.t1	IPR036386	HscB, C-terminal domain superfamily
NIC1775_g17168.t1	IPR036869	Chaperone J-domain superfamily
NIC1775_g17168.t1	IPR001623	DnaJ domain
NIC1775_g17168.t1	IPR009073	Co-chaperone HscB, C-terminal oligomerisation domain
NIC1775_g17168.t1	IPR004640	Co-chaperone Hsc20
NIC1775_g15350.t1	IPR013087	Zinc finger C2H2-type
NIC1775_g8724.t1	IPR003131	Potassium channel tetramerisation-type BTB domain
NIC1775_g8724.t1	IPR011333	SKP1/BTB/POZ domain superfamily
NIC1775_g8724.t1	IPR000210	BTB/POZ domain
NIC1775_g8724.t1	IPR045068	BTB/POZ domain-containing adapter for CUL3-mediated RhoA degradation protein 1-3
NIC1775_g555.t1	IPR001628	Zinc finger, nuclear hormone receptor-type
NIC1775_g555.t1	IPR035500	Nuclear hormone receptor-like domain superfamily
NIC1775_g555.t1	IPR013088	Zinc finger, NHR/GATA-type
NIC1775_g555.t1	IPR000536	Nuclear hormone receptor, ligand-binding domain
NIC1775_g555.t1	IPR051152	Caenorhabditis elegans Orphan Nuclear Receptors
NIC1775_g1085.t1	IPR053220	Nematode receptor-like serpentine class H
NIC1775_g1085.t1	IPR019422	7TM GPCR, serpentine receptor class h (Srh)
NIC1775_g9408.t1	IPR002659	Glycosyl transferase, family 31
NIC1775_g13185.t1	IPR006026	Peptidase, metallopeptidase
NIC1775_g13185.t1	IPR021190	Peptidase M10A
NIC1775_g13185.t1	IPR033739	Peptidase M10A, catalytic domain
NIC1775_g13185.t1	IPR024079	Metallopeptidase, catalytic domain superfamily
NIC1775_g13185.t1	IPR001818	Peptidase M10, metallopeptidase
NIC1775_g16090.t1	IPR007669	Carbohydrate sulfotransferase Chst-1-like
NIC1775_g12536.t1	IPR019402	Frag1/DRAM/Sfk1
NIC1775_g12536.t1	IPR039545	Post-GPI attachment to proteins factor 2
NIC1775_g3613.t1	IPR000306	FYVE zinc finger
NIC1775_g3613.t1	IPR017455	Zinc finger, FYVE-related
NIC1775_g3613.t1	IPR013087	Zinc finger C2H2-type
NIC1775_g3613.t1	IPR013083	Zinc finger, RING/FYVE/PHD-type
NIC1775_g3613.t1	IPR018247	EF-Hand 1, calcium-binding site
NIC1775_g3613.t1	IPR011011	Zinc finger, FYVE/PHD-type
NIC1775_g6426.t1	IPR018108	Mitochondrial carrier protein, transmembrane region
NIC1775_g6426.t1	IPR023395	Mitochondrial carrier protein domain superfamily
NIC1775_g6426.t1	IPR044677	Mitochondrial phosphate carrier protein SLC25A3/Pic2/Mir1-like
NIC1775_g11092.t1	IPR003417	Core-binding factor, beta subunit
NIC1775_g11092.t1	IPR036552	Core-binding factor, beta subunit superfamily
NIC1775_g14438.t1	IPR000571	Zinc finger, CCCH-type
NIC1775_g14438.t1	IPR036855	Zinc finger, CCCH-type superfamily
NIC1775_g14438.t1	IPR045877	RNA-binding protein ZFP36-like
NIC1775_g16056.t1	IPR002601	C6 domain
NIC1775_g18340.t1	IPR027417	P-loop containing nucleoside triphosphate hydrolase
NIC1775_g11599.t1	IPR051342	PDZ domain-containing scaffold protein
NIC1775_g11599.t1	IPR001478	PDZ domain
NIC1775_g11599.t1	IPR036034	PDZ superfamily
NIC1775_g12429.t1	IPR014764	Defective-in-cullin neddylation protein
NIC1775_g12429.t1	IPR042460	DCN1-like, PONY binding domain
NIC1775_g12429.t1	IPR009060	UBA-like superfamily
NIC1775_g12429.t1	IPR005176	Potentiating neddylation domain
NIC1775_g2902.t1	IPR001304	C-type lectin-like
NIC1775_g2902.t1	IPR016186	C-type lectin-like/link domain superfamily
NIC1775_g2902.t1	IPR016187	C-type lectin fold
NIC1775_g9156.t1	IPR018888	Uncharacterised protein family UPF0561
NIC1775_g20046.t1	IPR006954	Moulting cycle mlt-10-like
NIC1775_g14368.t1	IPR026622	Matrix-remodeling-associated protein 7
NIC1775_g14368.t1	IPR057534	Matrix-remodeling-associated protein 7, helical domain
NIC1775_g21042.t1	IPR006201	Neurotransmitter-gated ion-channel
NIC1775_g21042.t1	IPR036734	Neurotransmitter-gated ion-channel ligand-binding domain superfamily
NIC1775_g21042.t1	IPR006202	Neurotransmitter-gated ion-channel ligand-binding domain
NIC1775_g21042.t1	IPR038050	Neuronal acetylcholine receptor
NIC1775_g21042.t1	IPR018000	Neurotransmitter-gated ion-channel, conserved site
NIC1775_g21042.t1	IPR036719	Neurotransmitter-gated ion-channel transmembrane domain superfamily
NIC1775_g21042.t1	IPR002394	Nicotinic acetylcholine receptor
NIC1775_g21042.t1	IPR006029	Neurotransmitter-gated ion-channel transmembrane domain
NIC1775_g17481.t1	IPR001680	WD40 repeat
NIC1775_g17481.t1	IPR036322	WD40-repeat-containing domain superfamily
NIC1775_g17481.t1	IPR032847	Pre-mRNA-processing factor 17
NIC1775_g17481.t1	IPR015943	WD40/YVTN repeat-like-containing domain superfamily
NIC1775_g7242.t2	IPR029058	Alpha/Beta hydrolase fold
NIC1775_g1238.t1	IPR029034	Cystine-knot cytokine
NIC1775_g1238.t1	IPR001839	Transforming growth factor-beta, C-terminal
NIC1775_g1238.t1	IPR015615	Transforming growth factor-beta-related
NIC1775_g1238.t1	IPR017948	Transforming growth factor beta, conserved site
NIC1775_g443.t1	IPR050958	Cell Adhesion and Cytoskeletal Organization
NIC1775_g443.t1	IPR036179	Immunoglobulin-like domain superfamily
NIC1775_g443.t1	IPR003599	Immunoglobulin domain subtype
NIC1775_g443.t1	IPR003598	Immunoglobulin subtype 2
NIC1775_g443.t1	IPR013098	Immunoglobulin I-set
NIC1775_g443.t1	IPR013783	Immunoglobulin-like fold
NIC1775_g443.t1	IPR007110	Immunoglobulin-like domain
NIC1775_g11275.t1	IPR038980	Serine/threonine-protein kinase ATM, plant
NIC1775_g17554.t1	IPR008627	GETHR pentapeptide repeat
NIC1775_g14159.t2	IPR036005	Creatinase/aminopeptidase-like
NIC1775_g14159.t2	IPR036388	Winged helix-like DNA-binding domain superfamily
NIC1775_g14159.t2	IPR050247	Methionine Aminopeptidase Type 2
NIC1775_g14159.t2	IPR036390	Winged helix DNA-binding domain superfamily
NIC1775_g2662.t1	IPR032199	RecQ-mediated genome instability protein 1, C-terminal OB-fold domain
NIC1775_g2662.t1	IPR013894	RecQ mediated genome instability protein 1, OB-fold domain
NIC1775_g2662.t1	IPR049363	RMI1, N-terminal domain
NIC1775_g2662.t1	IPR042470	RecQ mediated genome instability protein, N-terminal OB-fold domain superfamily
NIC1775_g14810.t1	IPR019421	7TM GPCR, serpentine receptor class d (Srd)
NIC1775_g14810.t1	IPR050920	Nematode receptor-like class delta
NIC1775_g2807.t1	IPR002486	Nematode cuticle collagen, N-terminal
NIC1775_g4914.t1	IPR053220	Nematode receptor-like serpentine class H
NIC1775_g4914.t1	IPR019422	7TM GPCR, serpentine receptor class h (Srh)
NIC1775_g7430.t1	IPR029063	S-adenosyl-L-methionine-dependent methyltransferase superfamily
NIC1775_g7430.t1	IPR019369	Protein-lysine N-methyltransferase Efm5/EEF1AKMT1
NIC1775_g7430.t1	IPR002052	DNA methylase, N-6 adenine-specific, conserved site
NIC1775_g7430.t1	IPR041370	Methyltransferase EEF1AKMT1/ZCCHC4
NIC1775_g3359.t2	IPR000990	Innexin
NIC1775_g13841.t1	IPR001534	Transthyretin-like
NIC1775_g13841.t1	IPR038479	Transthyretin-like superfamily
NIC1775_g7413.t1	IPR050410	CCR4/nocturin mRNA turnover and transcription
NIC1775_g7413.t1	IPR005135	Endonuclease/exonuclease/phosphatase
NIC1775_g7413.t1	IPR036691	Endonuclease/exonuclease/phosphatase superfamily
NIC1775_g13365.t1	IPR006612	THAP-type zinc finger
NIC1775_g13365.t1	IPR013087	Zinc finger C2H2-type
NIC1775_g13365.t1	IPR053361	Vulval development negative regulator
NIC1775_g15426.t1	IPR001805	Adenosine kinase
NIC1775_g15426.t1	IPR029056	Ribokinase-like
NIC1775_g15426.t1	IPR002173	Carbohydrate/purine kinase, PfkB, conserved site
NIC1775_g15426.t1	IPR011611	Carbohydrate kinase PfkB
NIC1775_g16900.t2	IPR000719	Protein kinase domain
NIC1775_g16900.t2	IPR011009	Protein kinase-like domain superfamily
NIC1775_g16900.t2	IPR050235	Casein Kinase 1 Ser/Thr Protein Kinase
NIC1775_g16900.t2	IPR017441	Protein kinase, ATP binding site
NIC1775_g19008.t1	IPR051700	STE20 Ser/Thr Protein Kinase
NIC1775_g19008.t1	IPR008271	Serine/threonine-protein kinase, active site
NIC1775_g19008.t1	IPR001180	Citron homology (CNH) domain
NIC1775_g19008.t1	IPR000719	Protein kinase domain
NIC1775_g19008.t1	IPR011009	Protein kinase-like domain superfamily
NIC1775_g19008.t1	IPR017441	Protein kinase, ATP binding site
NIC1775_g4575.t1	IPR001245	Serine-threonine/tyrosine-protein kinase, catalytic domain
NIC1775_g4575.t1	IPR028082	Periplasmic binding protein-like I
NIC1775_g4575.t1	IPR018297	Adenylyl cyclase class-4/guanylyl cyclase, conserved site
NIC1775_g4575.t1	IPR029787	Nucleotide cyclase
NIC1775_g4575.t1	IPR001054	Adenylyl cyclase class-3/4/guanylyl cyclase
NIC1775_g4575.t1	IPR011009	Protein kinase-like domain superfamily
NIC1775_g4575.t1	IPR050401	Cyclic nucleotide synthase
NIC1775_g4575.t1	IPR001828	Receptor, ligand binding region
NIC1775_g4575.t1	IPR000719	Protein kinase domain
NIC1775_g11049.t1	IPR003100	PAZ domain
NIC1775_g11049.t1	IPR036085	PAZ domain superfamily
NIC1775_g923.t1	IPR019428	7TM GPCR, serpentine receptor class r (Str)
NIC1775_g18894.t1	IPR053322	Phospholipase A2-like
NIC1775_g16548.t1	IPR003511	HORMA domain
NIC1775_g16548.t1	IPR051294	HORMA Domain-Containing Meiotic Progression
NIC1775_g16548.t1	IPR036570	HORMA domain superfamily
NIC1775_g7458.t1	IPR017871	ABC transporter-like, conserved site
NIC1775_g7458.t1	IPR011527	ABC transporter type 1, transmembrane domain
NIC1775_g7458.t1	IPR003439	ABC transporter-like, ATP-binding domain
NIC1775_g7458.t1	IPR027417	P-loop containing nucleoside triphosphate hydrolase
NIC1775_g7458.t1	IPR003593	AAA+ ATPase domain
NIC1775_g7458.t1	IPR036640	ABC transporter type 1, transmembrane domain superfamily
NIC1775_g7458.t1	IPR039421	Type 1 protein exporter
NIC1775_g20618.t1	IPR010796	B9-type C2 domain
NIC1775_g21070.t1	IPR019428	7TM GPCR, serpentine receptor class r (Str)
NIC1775_g18068.t1	IPR006150	Cysteine-rich repeat
NIC1775_g352.t1	IPR006621	Nose resistant-to-fluoxetine protein, N-terminal
NIC1775_g352.t1	IPR002656	Acyltransferase 3 domain
NIC1775_g352.t1	IPR052728	Oxygen and lipid transport regulator
NIC1775_g3507.t1	IPR052501	Alpha-1-2 Fucosyltransferase
NIC1775_g3507.t1	IPR002516	Glycosyl transferase, family 11
NIC1775_g13483.t1	IPR010400	PITH domain
NIC1775_g13483.t1	IPR045099	PITH domain-containing protein 1-like
NIC1775_g13483.t1	IPR008979	Galactose-binding-like domain superfamily
NIC1775_g13483.t1	IPR037047	PITH domain superfamily
NIC1775_g18994.t1	IPR043129	ATPase, nucleotide binding domain
NIC1775_g18994.t1	IPR004000	Actin family
NIC1775_g20088.t1	IPR018816	Splicing factor cactin, central domain
NIC1775_g20088.t1	IPR019134	Splicing factor Cactin, C-terminal
NIC1775_g2417.t1	IPR011701	Major facilitator superfamily
NIC1775_g2417.t1	IPR036259	MFS transporter superfamily
NIC1775_g2417.t1	IPR051068	Major Facilitator Superfamily Domain-Containing Protein
NIC1775_g5808.t1	IPR053222	Zygotic Embryogenesis-Associated Protein
NIC1775_g5808.t1	IPR001810	F-box domain
NIC1775_g5808.t1	IPR012885	Sdz-33, F-box domain
NIC1775_g8784.t1	IPR003280	Two pore domain potassium channel
NIC1775_g8784.t1	IPR003092	Two pore domain potassium channel, TASK family
NIC1775_g8784.t1	IPR013099	Potassium channel domain
NIC1775_g10557.t1	IPR000990	Innexin
NIC1775_g10494.t2	IPR041212	Vta1, C-terminal
NIC1775_g10494.t2	IPR023175	Vta1/Callose synthase, N-terminal domain superfamily
NIC1775_g10494.t2	IPR044538	Vacuolar protein sorting-associated protein Vta1-like
NIC1775_g10494.t2	IPR039431	Vta1/callose synthase, N-terminal
NIC1775_g6775.t1	IPR051101	ZC3H12/N4BP1 Ribonuclease and Regulator
NIC1775_g6775.t1	IPR021869	Ribonuclease Zc3h12a-like, NYN domain
NIC1775_g5753.t1	IPR002601	C6 domain
NIC1775_g8863.t1	IPR019427	7TM GPCR, serpentine receptor class w (Srw)
NIC1775_g14094.t1	IPR043519	Nucleotidyltransferase superfamily
NIC1775_g14094.t1	IPR051747	Angiomotin-like
NIC1775_g17697.t1	IPR016186	C-type lectin-like/link domain superfamily
NIC1775_g17697.t1	IPR001304	C-type lectin-like
NIC1775_g17697.t1	IPR016187	C-type lectin fold
NIC1775_g17697.t1	IPR055578	Domain of unknown function DUF7154
NIC1775_g18744.t1	IPR003653	Ulp1 protease family, C-terminal catalytic domain
NIC1775_g18744.t1	IPR043502	DNA/RNA polymerase superfamily
NIC1775_g18744.t1	IPR000477	Reverse transcriptase domain
NIC1775_g18744.t1	IPR038765	Papain-like cysteine peptidase superfamily
NIC1775_g1906.t1	IPR003582	ShKT domain
NIC1775_g2560.t2	IPR029034	Cystine-knot cytokine
NIC1775_g22652.t1	IPR008160	Collagen triple helix repeat
NIC1775_g22652.t1	IPR002486	Nematode cuticle collagen, N-terminal
NIC1775_g15910.t1	IPR006186	Serine/threonine-specific protein phosphatase/bis(5-nucleosyl)-tetraphosphatase
NIC1775_g15910.t1	IPR050341	Serine/threonine-protein phosphatase PP1 catalytic subunit
NIC1775_g15910.t1	IPR029052	Metallo-dependent phosphatase-like
NIC1775_g15910.t1	IPR004843	Calcineurin-like, phosphoesterase domain
NIC1775_g13778.t1	IPR000615	Bestrophin
NIC1775_g13778.t1	IPR021134	Bestrophin-like
NIC1775_g20773.t1	IPR008164	Repeat of unknown function XGLTT
NIC1775_g20773.t1	IPR033895	UDP-GlcNAc-dolichyl-phosphate GlcNAc phosphotransferase
NIC1775_g10715.t1	IPR000612	Proteolipid membrane potential modulator
NIC1775_g17842.t1	IPR035127	Strongylid L4 protein-like
NIC1775_g1028.t1	IPR019430	7TM GPCR, serpentine receptor class x (Srx)
NIC1775_g1028.t1	IPR017452	GPCR, rhodopsin-like, 7TM
NIC1775_g19725.t1	IPR004151	7TM GPCR, serpentine receptor class e (Sre)
NIC1775_g19725.t1	IPR053365	Nematode receptor-like
NIC1775_g16696.t1	IPR017452	GPCR, rhodopsin-like, 7TM
NIC1775_g16696.t1	IPR052665	Neuropeptide-activated GPCR
NIC1775_g16696.t1	IPR019426	7TM GPCR, serpentine receptor class v (Srv)
NIC1775_g21551.t1	IPR000237	GRIP domain
NIC1775_g21551.t1	IPR051952	Golgi-associated and autophagy-related protein
NIC1775_g2039.t1	IPR002542	T20D4.11-like domain
NIC1775_g2245.t1	IPR019178	Phosphatidylinositol 4,5-bisphosphate 4-phosphatase
NIC1775_g3782.t1	IPR052797	Regulatory Factors in Gene Expression and Cell Death
NIC1775_g3782.t1	IPR013087	Zinc finger C2H2-type
NIC1775_g3779.t1	IPR052797	Regulatory Factors in Gene Expression and Cell Death
NIC1775_g3779.t1	IPR013087	Zinc finger C2H2-type
NIC1775_g21328.t1	IPR019422	7TM GPCR, serpentine receptor class h (Srh)
NIC1775_g10792.t1	IPR004182	GRAM domain
NIC1775_g10792.t1	IPR031968	VASt domain
NIC1775_g10792.t1	IPR051482	Cholesterol transport domain-containing protein
NIC1775_g10792.t1	IPR011993	PH-like domain superfamily
NIC1775_g10947.t1	IPR003280	Two pore domain potassium channel
NIC1775_g10947.t1	IPR013099	Potassium channel domain
NIC1775_g22058.t1	IPR052667	E3 ubiquitin-protein ligase RING-type
NIC1775_g22058.t1	IPR001841	Zinc finger, RING-type
NIC1775_g22058.t1	IPR013083	Zinc finger, RING/FYVE/PHD-type
NIC1775_g22058.t1	IPR017907	Zinc finger, RING-type, conserved site
NIC1775_g13410.t1	IPR028082	Periplasmic binding protein-like I
NIC1775_g13410.t1	IPR017978	GPCR family 3, C-terminal
NIC1775_g13410.t1	IPR001828	Receptor, ligand binding region
NIC1775_g13410.t1	IPR050726	Metabotropic Glutamate Receptor
NIC1775_g20395.t1	IPR047201	ERI-1-like, DEDDh 3'-5' exonuclease domain
NIC1775_g20395.t1	IPR013520	Ribonuclease H-like domain
NIC1775_g20395.t1	IPR051274	3'-5' Exoribonuclease
NIC1775_g20395.t1	IPR036397	Ribonuclease H superfamily
NIC1775_g20395.t1	IPR012337	Ribonuclease H-like superfamily
NIC1775_g4927.t1	IPR019422	7TM GPCR, serpentine receptor class h (Srh)
NIC1775_g4927.t1	IPR053220	Nematode receptor-like serpentine class H
NIC1775_g1760.t1	IPR002486	Nematode cuticle collagen, N-terminal
NIC1775_g12341.t1	IPR012879	PAT complex subunit CCDC47
NIC1775_g11586.t1	IPR012340	Nucleic acid-binding, OB-fold
NIC1775_g11586.t1	IPR031327	Mini-chromosome maintenance protein
NIC1775_g11586.t1	IPR003593	AAA+ ATPase domain
NIC1775_g11586.t1	IPR001208	MCM domain
NIC1775_g11586.t1	IPR027417	P-loop containing nucleoside triphosphate hydrolase
NIC1775_g11586.t1	IPR033762	MCM OB domain
NIC1775_g11586.t1	IPR018525	Mini-chromosome maintenance, conserved site
NIC1775_g11586.t1	IPR027925	MCM, N-terminal domain
NIC1775_g11586.t1	IPR008047	Mini-chromosome maintenance complex protein 4
NIC1775_g11586.t1	IPR041562	MCM, AAA-lid domain
NIC1775_g2999.t1	IPR036259	MFS transporter superfamily
NIC1775_g2999.t1	IPR002666	Reduced folate carrier
NIC1775_g21063.t1	IPR033369	Protein C19orf12
NIC1775_g92.t1	IPR001628	Zinc finger, nuclear hormone receptor-type
NIC1775_g92.t1	IPR035500	Nuclear hormone receptor-like domain superfamily
NIC1775_g92.t1	IPR000536	Nuclear hormone receptor, ligand-binding domain
NIC1775_g92.t1	IPR013088	Zinc finger, NHR/GATA-type
NIC1775_g92.t1	IPR051152	Caenorhabditis elegans Orphan Nuclear Receptors
NIC1775_g4318.t1	IPR000536	Nuclear hormone receptor, ligand-binding domain
NIC1775_g4318.t1	IPR035500	Nuclear hormone receptor-like domain superfamily
NIC1775_g22472.t1	IPR036743	Actin-related protein 2/3 complex subunit 5 superfamily
NIC1775_g22472.t1	IPR006789	Actin-related protein 2/3 complex subunit 5
NIC1775_g9959.t1	IPR027267	AH/BAR domain superfamily
NIC1775_g6515.t1	IPR014756	Immunoglobulin E-set
NIC1775_g6515.t1	IPR005559	CG-1 DNA-binding domain
NIC1775_g6515.t1	IPR013783	Immunoglobulin-like fold
NIC1775_g6515.t1	IPR036770	Ankyrin repeat-containing domain superfamily
NIC1775_g17800.t1	IPR019425	7TM GPCR, serpentine receptor class t (Srt)
NIC1775_g18271.t1	IPR001810	F-box domain
NIC1775_g18271.t1	IPR012885	Sdz-33, F-box domain
NIC1775_g18271.t1	IPR053222	Zygotic Embryogenesis-Associated Protein
NIC1775_g10380.t1	IPR009497	Regulator protein, PHA-1
NIC1775_g20006.t1	IPR007248	Mpv17/PMP22
NIC1775_g3324.t1	IPR006342	Methyltransferase FkbM
NIC1775_g13604.t1	IPR038534	Rtr1/RPAP2 domain superfamily
NIC1775_g13604.t1	IPR039693	Rtr1/RPAP2
NIC1775_g13604.t1	IPR007308	Rtr1/RPAP2 domain
NIC1775_g18692.t1	IPR001810	F-box domain
NIC1775_g18692.t1	IPR040161	F-box A protein FB224
NIC1775_g18692.t1	IPR002900	Domain of unknown function DUF38/FTH, Caenorhabditis species
NIC1775_g18692.t1	IPR036047	F-box-like domain superfamily
NIC1775_g11160.t1	IPR001258	NHL repeat
NIC1775_g11160.t1	IPR000720	Peptidylglycine alpha-hydroxylating monooxygenase/peptidyl-hydroxyglycine alpha-amidating lyase
NIC1775_g11160.t1	IPR011042	Six-bladed beta-propeller, TolB-like
NIC1775_g5248.t1	IPR045014	Transmembrane protein 41A/B
NIC1775_g5248.t1	IPR032816	VTT domain
NIC1775_g5440.t1	IPR036397	Ribonuclease H superfamily
NIC1775_g5440.t1	IPR004649	Ribonuclease H2, subunit A
NIC1775_g5440.t1	IPR024567	Ribonuclease HII/HIII domain
NIC1775_g5440.t1	IPR012337	Ribonuclease H-like superfamily
NIC1775_g5440.t1	IPR001352	Ribonuclease HII/HIII
NIC1775_g5440.t1	IPR023160	Ribonuclease HII, helix-loop-helix cap domain superfamily
NIC1775_g6502.t1	IPR002602	Domain of unknown function DB
NIC1775_g7481.t1	IPR006828	Association with the SNF1 complex (ASC) domain
NIC1775_g7481.t1	IPR014756	Immunoglobulin E-set
NIC1775_g7481.t1	IPR013783	Immunoglobulin-like fold
NIC1775_g7481.t1	IPR050827	CRP1/MDG1 DNA-binding & kinase subunit
NIC1775_g7481.t1	IPR037256	ASC domain superfamily
NIC1775_g7481.t1	IPR032640	AMP-activated protein kinase, glycogen-binding domain
NIC1775_g2233.t1	IPR018161	Wnt protein, conserved site
NIC1775_g2233.t1	IPR005817	Wnt
NIC1775_g2233.t1	IPR043158	Wnt, C-terminal domain
NIC1775_g11711.t1	IPR002223	Pancreatic trypsin inhibitor Kunitz domain
NIC1775_g11711.t1	IPR036880	Pancreatic trypsin inhibitor Kunitz domain superfamily
NIC1775_g11711.t1	IPR006150	Cysteine-rich repeat
NIC1775_g11711.t1	IPR020901	Proteinase inhibitor I2, Kunitz, conserved site
NIC1775_g11711.t1	IPR006149	EB domain
NIC1775_g11711.t1	IPR028150	Lustrin, cysteine-rich repeated
NIC1775_g11711.t1	IPR053014	Cuticle-associated divergent protein
NIC1775_g18407.t1	IPR001304	C-type lectin-like
NIC1775_g18407.t1	IPR006583	PAN-3 domain
NIC1775_g18407.t1	IPR016186	C-type lectin-like/link domain superfamily
NIC1775_g18407.t1	IPR016187	C-type lectin fold
NIC1775_g9835.t1	IPR036053	PABC (PABP) domain
NIC1775_g636.t2	IPR006652	Kelch repeat type 1
NIC1775_g636.t2	IPR011705	BTB/Kelch-associated
NIC1775_g636.t2	IPR000210	BTB/POZ domain
NIC1775_g636.t2	IPR011333	SKP1/BTB/POZ domain superfamily
NIC1775_g636.t2	IPR015915	Kelch-type beta-propeller
NIC1775_g16469.t1	IPR049492	BD-FAE-like domain
NIC1775_g16469.t1	IPR029058	Alpha/Beta hydrolase fold
NIC1775_g16469.t1	IPR050300	GDXG lipolytic enzyme
NIC1775_g22013.t1	IPR000626	Ubiquitin-like domain
NIC1775_g22013.t1	IPR029071	Ubiquitin-like domain superfamily
NIC1775_g22204.t2	IPR053729	MAD2L1-binding domain-containing protein
NIC1775_g11332.t1	IPR057143	P-granule-associated protein DEPS-1, second OB-fold
NIC1775_g11332.t1	IPR057139	P-granule-associated protein DEPS-1, first OB-fold
NIC1775_g11332.t1	IPR057144	P-granule-associated protein DEPS-1, sixth OB-fold
NIC1775_g11332.t1	IPR057147	P-granule-associated protein DEPS-1, third OB-fold domain
NIC1775_g8973.t1	IPR000615	Bestrophin
NIC1775_g8973.t1	IPR021134	Bestrophin-like
NIC1775_g1013.t1	IPR001628	Zinc finger, nuclear hormone receptor-type
NIC1775_g1013.t1	IPR000536	Nuclear hormone receptor, ligand-binding domain
NIC1775_g1013.t1	IPR035500	Nuclear hormone receptor-like domain superfamily
NIC1775_g1013.t1	IPR013088	Zinc finger, NHR/GATA-type
NIC1775_g2957.t1	IPR002602	Domain of unknown function DB
NIC1775_g6598.t1	IPR051341	Zyg-11-related ubiquitin ligase adapter protein
NIC1775_g6598.t1	IPR032675	Leucine-rich repeat domain superfamily
NIC1775_g8661.t1	IPR011333	SKP1/BTB/POZ domain superfamily
NIC1775_g8661.t1	IPR000210	BTB/POZ domain
NIC1775_g8661.t1	IPR045068	BTB/POZ domain-containing adapter for CUL3-mediated RhoA degradation protein 1-3
NIC1775_g8661.t1	IPR003131	Potassium channel tetramerisation-type BTB domain
NIC1775_g22084.t1	IPR008753	Peptidase M13, N-terminal domain
NIC1775_g22084.t1	IPR024079	Metallopeptidase, catalytic domain superfamily
NIC1775_g22084.t1	IPR000718	Peptidase M13
NIC1775_g22084.t1	IPR042089	Peptidase M13, domain 2
NIC1775_g22084.t1	IPR018497	Peptidase M13, C-terminal domain
NIC1775_g1062.t1	IPR017972	Cytochrome P450, conserved site
NIC1775_g1062.t1	IPR036396	Cytochrome P450 superfamily
NIC1775_g1062.t1	IPR001128	Cytochrome P450
NIC1775_g1062.t1	IPR002401	Cytochrome P450, E-class, group I
NIC1775_g1062.t1	IPR050182	Cytochrome P450 family 2
NIC1775_g7233.t1	IPR003839	7TM GPCR, serpentine receptor class u (Sru)
NIC1775_g18389.t1	IPR000536	Nuclear hormone receptor, ligand-binding domain
NIC1775_g18389.t1	IPR051152	Caenorhabditis elegans Orphan Nuclear Receptors
NIC1775_g18389.t1	IPR035500	Nuclear hormone receptor-like domain superfamily
NIC1775_g22457.t1	IPR010855	Cytomegalovirus IE1/IE2
NIC1775_g22457.t1	IPR009497	Regulator protein, PHA-1
NIC1775_g6711.t1	IPR036871	PX domain superfamily
NIC1775_g6711.t1	IPR013937	Sorting nexin, C-terminal
NIC1775_g6711.t1	IPR036305	RGS domain superfamily
NIC1775_g6711.t1	IPR016137	RGS domain
NIC1775_g6711.t1	IPR037896	SNX13, RGS domain
NIC1775_g6711.t1	IPR044926	RGS, subdomain 2
NIC1775_g6711.t1	IPR001683	Phox homology
NIC1775_g6711.t1	IPR003114	Phox-associated domain
NIC1775_g20400.t1	IPR011598	Myc-type, basic helix-loop-helix (bHLH) domain
NIC1775_g20400.t1	IPR036638	Helix-loop-helix DNA-binding domain superfamily
NIC1775_g20400.t1	IPR050359	Basic helix-loop-helix transcription factors
NIC1775_g13678.t1	IPR002921	Fungal lipase-type domain
NIC1775_g13678.t1	IPR029058	Alpha/Beta hydrolase fold
NIC1775_g15307.t1	IPR001313	Pumilio RNA-binding repeat
NIC1775_g15307.t1	IPR016024	Armadillo-type fold
NIC1775_g15307.t1	IPR011989	Armadillo-like helical
NIC1775_g15307.t1	IPR040000	Nucleolar protein 9
NIC1775_g3952.t1	IPR010558	Caenorhabditis elegans ly-6-related
NIC1775_g5928.t1	IPR036465	von Willebrand factor A-like domain superfamily
NIC1775_g5928.t1	IPR002035	von Willebrand factor, type A
NIC1775_g5928.t1	IPR052229	Collagen VI and Biomineralization Protein PIF
NIC1775_g2312.t1	IPR052860	Nematode Receptor-Like/GPCR1
NIC1775_g4149.t1	IPR019427	7TM GPCR, serpentine receptor class w (Srw)
NIC1775_g3226.t1	IPR004245	Protein of unknown function DUF229
NIC1775_g3226.t1	IPR017850	Alkaline-phosphatase-like, core domain superfamily
NIC1775_g2892.t1	IPR000494	Receptor L-domain
NIC1775_g2892.t1	IPR036941	Receptor L-domain superfamily
NIC1775_g16561.t2	IPR010339	TIP49, P-loop domain
NIC1775_g16561.t2	IPR027417	P-loop containing nucleoside triphosphate hydrolase
NIC1775_g16561.t2	IPR012340	Nucleic acid-binding, OB-fold
NIC1775_g16561.t2	IPR003593	AAA+ ATPase domain
NIC1775_g16561.t2	IPR041048	RuvB-like, AAA-lid domain
NIC1775_g16561.t2	IPR027238	RuvB-like
NIC1775_g822.t1	IPR019428	7TM GPCR, serpentine receptor class r (Str)
NIC1775_g19726.t1	IPR004151	7TM GPCR, serpentine receptor class e (Sre)
NIC1775_g21127.t1	IPR035892	C2 domain superfamily
NIC1775_g21127.t1	IPR046770	DOCKER, Lobe B
NIC1775_g21127.t1	IPR046773	DOCKER, Lobe C
NIC1775_g21127.t1	IPR027007	C2 DOCK-type domain
NIC1775_g21127.t1	IPR026791	Dedicator of cytokinesis
NIC1775_g21127.t1	IPR037808	Dedicator of cytokinesis C, C2 domain
NIC1775_g21127.t1	IPR043161	Dedicator of cytokinesis, C-terminal, lobe A
NIC1775_g21127.t1	IPR016024	Armadillo-type fold
NIC1775_g21127.t1	IPR021816	Dedicator of cytokinesis C/D, N-terminal
NIC1775_g21127.t1	IPR046769	DOCKER, Lobe A
NIC1775_g21127.t1	IPR043162	Dedicator of cytokinesis, C-terminal, lobe C
NIC1775_g21127.t1	IPR027357	DOCKER domain
NIC1775_g8589.t2	IPR002083	MATH/TRAF domain
NIC1775_g8589.t2	IPR000210	BTB/POZ domain
NIC1775_g8589.t2	IPR052664	BTB and MATH domain-containing protein
NIC1775_g8589.t2	IPR008974	TRAF-like
NIC1775_g8589.t2	IPR011333	SKP1/BTB/POZ domain superfamily
NIC1775_g13539.t1	IPR050384	Endophilin/SH3RF
NIC1775_g13539.t1	IPR036028	SH3-like domain superfamily
NIC1775_g13539.t1	IPR001452	SH3 domain
NIC1775_g16659.t1	IPR036570	HORMA domain superfamily
NIC1775_g16659.t1	IPR003511	HORMA domain
NIC1775_g9221.t1	IPR006583	PAN-3 domain
NIC1775_g9221.t1	IPR001304	C-type lectin-like
NIC1775_g9221.t1	IPR016186	C-type lectin-like/link domain superfamily
NIC1775_g9221.t1	IPR016187	C-type lectin fold
NIC1775_g7454.t1	IPR019428	7TM GPCR, serpentine receptor class r (Str)
NIC1775_g4755.t2	IPR019422	7TM GPCR, serpentine receptor class h (Srh)
NIC1775_g4755.t2	IPR053220	Nematode receptor-like serpentine class H
NIC1775_g6276.t1	IPR040626	Cytosolic carboxypeptidase, N-terminal
NIC1775_g6276.t1	IPR000834	Peptidase M14, carboxypeptidase A
NIC1775_g6276.t1	IPR050821	Cytosolic carboxypeptidase
NIC1775_g2582.t1	IPR001204	Phosphate transporter
NIC1775_g9464.t1	IPR019429	7TM GPCR, serpentine chemoreceptor class i (Sri)
NIC1775_g14402.t1	IPR056674	Protein of unknown function DUF7772
NIC1775_g19231.t1	IPR022159	Tuftelin interacting protein, N-terminal domain
NIC1775_g19231.t1	IPR000467	G-patch domain
NIC1775_g19231.t1	IPR024933	Septin and tuftelin interacting protein
NIC1775_g19231.t1	IPR022783	GCF, C-terminal
NIC1775_g19231.t1	IPR045211	TFP11/STIP/Ntr1
NIC1775_g19634.t1	IPR049455	Set1/Ash2 histone methyltransferase complex subunit ASH2-like, PHD zinc finger
NIC1775_g19634.t1	IPR019786	Zinc finger, PHD-type, conserved site
NIC1775_g19634.t1	IPR011011	Zinc finger, FYVE/PHD-type
NIC1775_g19634.t1	IPR001870	B30.2/SPRY domain
NIC1775_g19634.t1	IPR043136	B30.2/SPRY domain superfamily
NIC1775_g19634.t1	IPR003877	SPRY domain
NIC1775_g19634.t1	IPR037353	Histone methyltransferase complex subunit ASH2
NIC1775_g19634.t1	IPR013320	Concanavalin A-like lectin/glucanase domain superfamily
NIC1775_g19634.t1	IPR053835	Set1/Ash2 histone methyltransferase complex subunit ASH2-like, winged-helix
NIC1775_g7035.t1	IPR023798	Small ribosomal subunit protein uS7 domain
NIC1775_g7035.t1	IPR036823	Small ribosomal subunit protein uS7 domain superfamily
NIC1775_g7035.t1	IPR000235	Small ribosomal subunit protein uS7
NIC1775_g12771.t1	IPR045004	Enoyl-CoA hydratase/isomerase domain
NIC1775_g12771.t1	IPR032259	Enoyl-CoA hydratase/isomerase, HIBYL-CoA-H type
NIC1775_g12771.t1	IPR029045	ClpP/crotonase-like domain superfamily
NIC1775_g3878.t1	IPR019422	7TM GPCR, serpentine receptor class h (Srh)
NIC1775_g1778.t1	IPR008164	Repeat of unknown function XGLTT
NIC1775_g17932.t1	IPR004344	Tubulin-tyrosine ligase/Tubulin polyglutamylase
NIC1775_g17932.t1	IPR011761	ATP-grasp fold
NIC1775_g16692.t1	IPR022631	S-adenosylmethionine synthetase, conserved site
NIC1775_g16692.t1	IPR022629	S-adenosylmethionine synthetase, central domain
NIC1775_g16692.t1	IPR002133	S-adenosylmethionine synthetase
NIC1775_g16692.t1	IPR022636	S-adenosylmethionine synthetase superfamily
NIC1775_g16692.t1	IPR022630	S-adenosylmethionine synthetase, C-terminal
NIC1775_g16692.t1	IPR022628	S-adenosylmethionine synthetase, N-terminal
NIC1775_g17692.t2	IPR055578	Domain of unknown function DUF7154
NIC1775_g16473.t2	IPR017865	F-actin capping protein, alpha subunit, conserved site
NIC1775_g16473.t2	IPR037282	F-actin-capping protein subunit alpha/beta
NIC1775_g16473.t2	IPR042276	F-actin-capping protein subunit alpha/beta, domain 2
NIC1775_g16473.t2	IPR002189	F-actin-capping protein subunit alpha
NIC1775_g16473.t2	IPR042489	F-actin capping protein, alpha subunit, domain 1
NIC1775_g21926.t1	IPR056711	Domain of unknown function DUF7809
NIC1775_g2853.t1	IPR002486	Nematode cuticle collagen, N-terminal
NIC1775_g8431.t1	IPR001810	F-box domain
NIC1775_g8431.t1	IPR053222	Zygotic Embryogenesis-Associated Protein
NIC1775_g8431.t1	IPR012885	Sdz-33, F-box domain
NIC1775_g6638.t1	IPR017871	ABC transporter-like, conserved site
NIC1775_g6638.t1	IPR039421	Type 1 protein exporter
NIC1775_g6638.t1	IPR011527	ABC transporter type 1, transmembrane domain
NIC1775_g6638.t1	IPR003439	ABC transporter-like, ATP-binding domain
NIC1775_g6638.t1	IPR027417	P-loop containing nucleoside triphosphate hydrolase
NIC1775_g6638.t1	IPR036640	ABC transporter type 1, transmembrane domain superfamily
NIC1775_g6638.t1	IPR003593	AAA+ ATPase domain
NIC1775_g22315.t1	IPR000242	Tyrosine-specific protein phosphatase, PTPase domain
NIC1775_g22315.t1	IPR029021	Protein-tyrosine phosphatase-like
NIC1775_g22315.t1	IPR052782	Oocyte-to-zygote transition regulator
NIC1775_g22315.t1	IPR003595	Protein-tyrosine phosphatase, catalytic
NIC1775_g8254.t2	IPR053222	Zygotic Embryogenesis-Associated Protein
NIC1775_g8254.t2	IPR001810	F-box domain
NIC1775_g2350.t1	IPR019430	7TM GPCR, serpentine receptor class x (Srx)
NIC1775_g19015.t2	IPR022088	Intraflagellar transport complex B protein 46
NIC1775_g22464.t1	IPR002486	Nematode cuticle collagen, N-terminal
NIC1775_g22464.t1	IPR008160	Collagen triple helix repeat
NIC1775_g9086.t1	IPR011989	Armadillo-like helical
NIC1775_g9086.t1	IPR057412	Integrator complex subunit 4/Protein SIEL, C-terminal Ig-like domain
NIC1775_g9086.t1	IPR016024	Armadillo-type fold
NIC1775_g13910.t2	IPR013057	Amino acid transporter, transmembrane domain
NIC1775_g14474.t1	IPR006838	ADTRP/AIG1
NIC1775_g2055.t1	IPR019429	7TM GPCR, serpentine chemoreceptor class i (Sri)
NIC1775_g19149.t1	IPR001873	Epithelial sodium channel
NIC1775_g1569.t1	IPR027417	P-loop containing nucleoside triphosphate hydrolase
NIC1775_g1569.t1	IPR050221	26S Proteasome Regulatory ATPase
NIC1775_g1569.t1	IPR041569	AAA ATPase, AAA+ lid domain
NIC1775_g1569.t1	IPR032501	Proteasomal ATPase, second OB domain
NIC1775_g1569.t1	IPR003960	ATPase, AAA-type, conserved site
NIC1775_g1569.t1	IPR003593	AAA+ ATPase domain
NIC1775_g1569.t1	IPR003959	ATPase, AAA-type, core
NIC1775_g1569.t1	IPR012340	Nucleic acid-binding, OB-fold
NIC1775_g7836.t1	IPR020904	Short-chain dehydrogenase/reductase, conserved site
NIC1775_g7836.t1	IPR002347	Short-chain dehydrogenase/reductase SDR
NIC1775_g7836.t1	IPR036291	NAD(P)-binding domain superfamily
NIC1775_g21318.t1	IPR002110	Ankyrin repeat
NIC1775_g21318.t1	IPR051165	Multifunctional Ankyrin Repeat Domain-Containing Protein
NIC1775_g21318.t1	IPR036770	Ankyrin repeat-containing domain superfamily
NIC1775_g21318.t1	IPR001496	SOCS box domain
NIC1775_g21318.t1	IPR036036	SOCS box-like domain superfamily
NIC1775_g4756.t1	IPR019422	7TM GPCR, serpentine receptor class h (Srh)
NIC1775_g4756.t1	IPR053220	Nematode receptor-like serpentine class H
NIC1775_g18431.t1	IPR010601	Protein of unknown function DUF1182
NIC1775_g21024.t1	IPR013128	Peptidase C1A
NIC1775_g21024.t1	IPR025661	Cysteine peptidase, asparagine active site
NIC1775_g21024.t1	IPR000668	Peptidase C1A, papain C-terminal
NIC1775_g21024.t1	IPR000169	Cysteine peptidase, cysteine active site
NIC1775_g21024.t1	IPR025660	Cysteine peptidase, histidine active site
NIC1775_g21024.t1	IPR038765	Papain-like cysteine peptidase superfamily
NIC1775_g10880.t1	IPR008498	Protein of unknown function DUF780, Caenorhabditis species
NIC1775_g19549.t1	IPR000504	RNA recognition motif domain
NIC1775_g19549.t1	IPR012677	Nucleotide-binding alpha-beta plait domain superfamily
NIC1775_g19549.t1	IPR035979	RNA-binding domain superfamily
NIC1775_g4160.t1	IPR042868	Phytanoyl-CoA hydroxylase-interacting protein-like
NIC1775_g4160.t1	IPR045545	Phytanoyl-CoA hydroxylase-interacting protein-like, C-terminal
NIC1775_g948.t1	IPR007669	Carbohydrate sulfotransferase Chst-1-like
NIC1775_g948.t1	IPR005331	Sulfotransferase
NIC1775_g4768.t2	IPR001304	C-type lectin-like
NIC1775_g4768.t2	IPR016187	C-type lectin fold
NIC1775_g4768.t2	IPR016186	C-type lectin-like/link domain superfamily
NIC1775_g4768.t2	IPR050976	Snake venom C-type lectin-like
NIC1775_g18555.t1	IPR041426	Mos1 transposase, HTH domain
NIC1775_g18555.t1	IPR002900	Domain of unknown function DUF38/FTH, Caenorhabditis species
NIC1775_g18555.t1	IPR040161	F-box A protein FB224
NIC1775_g18555.t1	IPR001810	F-box domain
NIC1775_g14451.t1	IPR015672	The Golgi pH regulator/GPCR-type G protein
NIC1775_g14451.t1	IPR022535	Golgi pH regulator, conserved domain
NIC1775_g14451.t1	IPR025969	Abscisic acid G-protein coupled receptor-like domain
NIC1775_g5201.t2	IPR011583	Chitinase II/V-like, catalytic domain
NIC1775_g5201.t2	IPR001223	Glycoside hydrolase family 18, catalytic domain
NIC1775_g5201.t2	IPR029070	Chitinase insertion domain superfamily
NIC1775_g5201.t2	IPR017853	Glycoside hydrolase superfamily
NIC1775_g11913.t1	IPR040161	F-box A protein FB224
NIC1775_g11913.t1	IPR001810	F-box domain
NIC1775_g11913.t1	IPR002900	Domain of unknown function DUF38/FTH, Caenorhabditis species
NIC1775_g11913.t1	IPR036047	F-box-like domain superfamily
NIC1775_g20713.t1	IPR003280	Two pore domain potassium channel
NIC1775_g660.t1	IPR020904	Short-chain dehydrogenase/reductase, conserved site
NIC1775_g660.t1	IPR036291	NAD(P)-binding domain superfamily
NIC1775_g660.t1	IPR002347	Short-chain dehydrogenase/reductase SDR
NIC1775_g17304.t1	IPR005036	CBM21 (carbohydrate binding type-21) domain
NIC1775_g17304.t1	IPR038175	CBM21 domain superfamily
NIC1775_g17304.t1	IPR017434	Protein phosphatase 1 regulatory subunit 3B/C/D, metazoa
NIC1775_g17304.t1	IPR050782	Protein phosphatase 1 regulatory subunit 3
NIC1775_g10154.t1	IPR007829	TM2 domain
NIC1775_g16553.t1	IPR036444	Phospholipase A2 domain superfamily
NIC1775_g16553.t1	IPR053322	Phospholipase A2-like
NIC1775_g12010.t1	IPR006571	TLDc domain
NIC1775_g4759.t1	IPR045054	Prolyl 4-hydroxylase
NIC1775_g4759.t1	IPR006620	Prolyl 4-hydroxylase, alpha subunit
NIC1775_g4759.t1	IPR005123	Oxoglutarate/iron-dependent dioxygenase domain
NIC1775_g4759.t1	IPR044862	Prolyl 4-hydroxylase alpha subunit, Fe(2+) 2OG dioxygenase domain
NIC1775_g8844.t1	IPR007026	CC domain
NIC1775_g13953.t1	IPR050403	Myosin regulatory light chain
NIC1775_g13953.t1	IPR002048	EF-hand domain
NIC1775_g13953.t1	IPR011992	EF-hand domain pair
NIC1775_g13953.t1	IPR018247	EF-Hand 1, calcium-binding site
NIC1775_g7569.t1	IPR050920	Nematode receptor-like class delta
NIC1775_g7569.t1	IPR019421	7TM GPCR, serpentine receptor class d (Srd)
NIC1775_g7856.t3	IPR006121	Heavy metal-associated domain, HMA
NIC1775_g7856.t3	IPR006122	Heavy metal-associated domain, copper ion-binding
NIC1775_g7856.t3	IPR036163	Heavy metal-associated domain superfamily
NIC1775_g7856.t3	IPR017969	Heavy-metal-associated, conserved site
NIC1775_g16004.t1	IPR026939	ZNF706/At2g23090 superfamily
NIC1775_g16004.t1	IPR045230	Zinc finger protein MBS1/2-like
NIC1775_g16004.t1	IPR007513	Small EDRK-rich factor-like, N-terminal
NIC1775_g2157.t1	IPR019428	7TM GPCR, serpentine receptor class r (Str)
NIC1775_g3708.t1	IPR019430	7TM GPCR, serpentine receptor class x (Srx)
NIC1775_g15444.t1	IPR009053	Prefoldin
NIC1775_g15444.t1	IPR002777	Prefoldin beta-like
NIC1775_g13899.t2	IPR010286	METTL16/RlmF family
NIC1775_g13899.t2	IPR017182	Methyltransferase METTL16/PsiM
NIC1775_g13899.t2	IPR029063	S-adenosyl-L-methionine-dependent methyltransferase superfamily
NIC1775_g6647.t2	IPR001304	C-type lectin-like
NIC1775_g6647.t2	IPR016186	C-type lectin-like/link domain superfamily
NIC1775_g6647.t2	IPR016187	C-type lectin fold
NIC1775_g21897.t1	IPR013087	Zinc finger C2H2-type
NIC1775_g21897.t1	IPR050688	Zinc finger and ubiquitin peptidase domain-containing protein
NIC1775_g21897.t1	IPR036236	Zinc finger C2H2 superfamily
NIC1775_g19555.t1	IPR000718	Peptidase M13
NIC1775_g19555.t1	IPR008753	Peptidase M13, N-terminal domain
NIC1775_g19555.t1	IPR018497	Peptidase M13, C-terminal domain
NIC1775_g19555.t1	IPR042089	Peptidase M13, domain 2
NIC1775_g19555.t1	IPR024079	Metallopeptidase, catalytic domain superfamily
NIC1775_g20430.t2	IPR002123	Phospholipid/glycerol acyltransferase
NIC1775_g20430.t2	IPR045252	Lysophosphatidylcholine acyltransferase LPCAT1-like
NIC1775_g585.t1	IPR011701	Major facilitator superfamily
NIC1775_g585.t1	IPR036259	MFS transporter superfamily
NIC1775_g585.t1	IPR020846	Major facilitator superfamily domain
NIC1775_g4230.t1	IPR019428	7TM GPCR, serpentine receptor class r (Str)
NIC1775_g21871.t1	IPR053220	Nematode receptor-like serpentine class H
NIC1775_g21871.t1	IPR019422	7TM GPCR, serpentine receptor class h (Srh)
NIC1775_g8430.t1	IPR012885	Sdz-33, F-box domain
NIC1775_g8430.t1	IPR053222	Zygotic Embryogenesis-Associated Protein
NIC1775_g8430.t1	IPR001810	F-box domain
NIC1775_g17115.t1	IPR018225	Transaldolase, active site
NIC1775_g17115.t1	IPR004730	Transaldolase type 1
NIC1775_g17115.t1	IPR013785	Aldolase-type TIM barrel
NIC1775_g17115.t1	IPR001585	Transaldolase/Fructose-6-phosphate aldolase
NIC1775_g4628.t1	IPR053220	Nematode receptor-like serpentine class H
NIC1775_g4628.t1	IPR019422	7TM GPCR, serpentine receptor class h (Srh)
NIC1775_g12853.t1	IPR042415	Protein canopy homolog
NIC1775_g2931.t1	IPR023391	Protein translocase SecE domain superfamily
NIC1775_g2931.t1	IPR001901	Protein translocase complex, SecE/Sec61-gamma subunit
NIC1775_g2931.t1	IPR008158	Protein translocase SEC61 complex, gamma subunit
NIC1775_g15131.t1	IPR040264	Uncharacterized protein T15H9.4-like
NIC1775_g15131.t1	IPR036034	PDZ superfamily
NIC1775_g15131.t1	IPR001478	PDZ domain
NIC1775_g15558.t1	IPR006183	6-phosphogluconate dehydrogenase
NIC1775_g15558.t1	IPR006115	6-phosphogluconate dehydrogenase, NADP-binding
NIC1775_g15558.t1	IPR036291	NAD(P)-binding domain superfamily
NIC1775_g2424.t1	IPR036084	Serine protease inhibitor-like superfamily
NIC1775_g2424.t1	IPR002919	Trypsin Inhibitor-like, cysteine rich domain
NIC1775_g2424.t1	IPR051368	Serine Protease Inhibitor-like TIL Domain
NIC1775_g1513.t1	IPR001810	F-box domain
NIC1775_g1513.t1	IPR012885	Sdz-33, F-box domain
NIC1775_g11923.t1	IPR036047	F-box-like domain superfamily
NIC1775_g11923.t1	IPR001810	F-box domain
NIC1775_g11923.t1	IPR002900	Domain of unknown function DUF38/FTH, Caenorhabditis species
NIC1775_g11923.t1	IPR040161	F-box A protein FB224
NIC1775_g13337.t1	IPR037667	Protein FMC1 homologue
NIC1775_g15906.t1	IPR003839	7TM GPCR, serpentine receptor class u (Sru)
NIC1775_g1897.t1	IPR009658	Domain of unknown function DUF1248
NIC1775_g1821.t1	IPR000742	EGF-like domain
NIC1775_g1821.t1	IPR056863	Laminin/attractin/netrin-like, EGF domain
NIC1775_g1821.t1	IPR032487	Polyprotein allergen, nematode
NIC1775_g1821.t1	IPR050440	Laminin/Netrin Extracellular Matrix
NIC1775_g1821.t1	IPR038289	DVA-1 superfamily
NIC1775_g1821.t1	IPR002049	Laminin-type EGF domain
NIC1775_g10677.t1	IPR001878	Zinc finger, CCHC-type
NIC1775_g10677.t1	IPR001650	Helicase, C-terminal domain-like
NIC1775_g10677.t1	IPR036875	Zinc finger, CCHC-type superfamily
NIC1775_g10677.t1	IPR011545	DEAD/DEAH-box helicase domain
NIC1775_g10677.t1	IPR014014	RNA helicase, DEAD-box type, Q motif
NIC1775_g10677.t1	IPR027417	P-loop containing nucleoside triphosphate hydrolase
NIC1775_g10677.t1	IPR014001	Helicase superfamily 1/2, ATP-binding domain
NIC1775_g10677.t1	IPR000629	ATP-dependent RNA helicase DEAD-box, conserved site
NIC1775_g8641.t2	IPR012719	T-complex protein 1, gamma subunit
NIC1775_g8641.t2	IPR002194	Chaperonin TCP-1, conserved site
NIC1775_g8641.t2	IPR027409	GroEL-like apical domain superfamily
NIC1775_g8641.t2	IPR017998	Chaperone tailless complex polypeptide 1 (TCP-1)
NIC1775_g8641.t2	IPR002423	Chaperonin Cpn60/GroEL/TCP-1 family
NIC1775_g8641.t2	IPR053374	TCP-1 chaperonin-containing T-complex
NIC1775_g8641.t2	IPR027410	TCP-1-like chaperonin intermediate domain superfamily
NIC1775_g8641.t2	IPR027413	GroEL-like equatorial domain superfamily
NIC1775_g8641.t2	IPR054827	Thermosome subunit alpha
NIC1775_g10131.t1	IPR002172	Low-density lipoprotein (LDL) receptor class A repeat
NIC1775_g10131.t1	IPR000742	EGF-like domain
NIC1775_g10131.t1	IPR023415	Low-density lipoprotein (LDL) receptor class A, conserved site
NIC1775_g10131.t1	IPR000033	LDLR class B repeat
NIC1775_g10131.t1	IPR036055	LDL receptor-like superfamily
NIC1775_g10131.t1	IPR001881	EGF-like calcium-binding domain
NIC1775_g10131.t1	IPR011042	Six-bladed beta-propeller, TolB-like
NIC1775_g10131.t1	IPR049883	NOTCH1 EGF-like calcium-binding domain
NIC1775_g10131.t1	IPR050778	Cueball/EGF/LRP/Nidogen
NIC1775_g10131.t1	IPR018097	EGF-like calcium-binding, conserved site
NIC1775_g17811.t1	IPR031424	UPAR/Ly6 domain-containing protein Quiver-like
NIC1775_g17811.t1	IPR050975	Sleep homeostasis regulator
NIC1775_g9292.t1	IPR011011	Zinc finger, FYVE/PHD-type
NIC1775_g9292.t1	IPR013083	Zinc finger, RING/FYVE/PHD-type
NIC1775_g9292.t1	IPR017455	Zinc finger, FYVE-related
NIC1775_g9292.t1	IPR036249	Thioredoxin-like superfamily
NIC1775_g9292.t1	IPR000306	FYVE zinc finger
NIC1775_g9292.t1	IPR042234	WD repeat and FYVE domain-containing protein 1/2
NIC1775_g13220.t1	IPR007785	Anamorsin
NIC1775_g13220.t1	IPR046408	Anamorsin, C-terminal
NIC1775_g835.t1	IPR016638	Uncharacterised protein family UPF0376
NIC1775_g835.t1	IPR002542	T20D4.11-like domain
NIC1775_g5447.t1	IPR050411	Alpha-ketoglutarate-dependent hydroxylases
NIC1775_g5447.t1	IPR010376	Gamma-butyrobetaine hydroxylase-like, N-terminal
NIC1775_g5447.t1	IPR038492	GBBH-like, N-terminal domain superfamily
NIC1775_g5447.t1	IPR003819	TauD/TfdA-like domain
NIC1775_g5447.t1	IPR012776	Trimethyllysine dioxygenase
NIC1775_g5447.t1	IPR042098	Taurine dioxygenase TauD-like superfamily
NIC1775_g15310.t1	IPR000990	Innexin
NIC1775_g14720.t1	IPR013126	Heat shock protein 70 family
NIC1775_g14720.t1	IPR043129	ATPase, nucleotide binding domain
NIC1775_g8535.t1	IPR002083	MATH/TRAF domain
NIC1775_g8535.t1	IPR008974	TRAF-like
NIC1775_g11450.t1	IPR001214	SET domain
NIC1775_g11450.t1	IPR044429	SETD4, SET domain
NIC1775_g11450.t1	IPR050600	SETD3/SETD6 methyltransferase
NIC1775_g11450.t1	IPR046341	SET domain superfamily
NIC1775_g6448.t1	IPR002602	Domain of unknown function DB
NIC1775_g3794.t1	IPR002542	T20D4.11-like domain
NIC1775_g2173.t1	IPR024607	Sulfatase, conserved site
NIC1775_g2173.t1	IPR017850	Alkaline-phosphatase-like, core domain superfamily
NIC1775_g2173.t1	IPR052701	Glycosaminoglycan & Ulvan Degrading Sulfatases
NIC1775_g2173.t1	IPR000917	Sulfatase, N-terminal
NIC1775_g2480.t1	IPR019422	7TM GPCR, serpentine receptor class h (Srh)
NIC1775_g22571.t1	IPR000535	Major sperm protein (MSP) domain
NIC1775_g22571.t1	IPR013783	Immunoglobulin-like fold
NIC1775_g22571.t1	IPR051774	Sperm-specific class P
NIC1775_g22571.t1	IPR008962	PapD-like superfamily
NIC1775_g9563.t1	IPR036852	Peptidase S8/S53 domain superfamily
NIC1775_g9563.t1	IPR015500	Peptidase S8, subtilisin-related
NIC1775_g9563.t1	IPR032815	Peptidase S8, pro-domain
NIC1775_g9563.t1	IPR023827	Peptidase S8, subtilisin, Asp-active site
NIC1775_g9563.t1	IPR034182	Kexin/furin catalytic domain
NIC1775_g9563.t1	IPR022398	Peptidase S8, subtilisin, His-active site
NIC1775_g9563.t1	IPR000209	Peptidase S8/S53 domain
NIC1775_g9563.t1	IPR038466	Peptidase S8, pro-domain superfamily
NIC1775_g9563.t1	IPR008979	Galactose-binding-like domain superfamily
NIC1775_g9563.t1	IPR002884	P domain
NIC1775_g9563.t1	IPR023828	Peptidase S8, subtilisin, Ser-active site
NIC1775_g529.t1	IPR051152	Caenorhabditis elegans Orphan Nuclear Receptors
NIC1775_g529.t1	IPR001628	Zinc finger, nuclear hormone receptor-type
NIC1775_g529.t1	IPR035500	Nuclear hormone receptor-like domain superfamily
NIC1775_g529.t1	IPR000536	Nuclear hormone receptor, ligand-binding domain
NIC1775_g529.t1	IPR013088	Zinc finger, NHR/GATA-type
NIC1775_g529.t1	IPR049636	Hepatocyte nuclear factor 4-like, DNA-binding domain
NIC1775_g4450.t1	IPR010291	Ion channel regulatory protein, UNC-93
NIC1775_g1072.t1	IPR003366	CUB-like domain
NIC1775_g7768.t1	IPR002486	Nematode cuticle collagen, N-terminal
NIC1775_g7768.t1	IPR008160	Collagen triple helix repeat
NIC1775_g14875.t1	IPR001628	Zinc finger, nuclear hormone receptor-type
NIC1775_g14875.t1	IPR000536	Nuclear hormone receptor, ligand-binding domain
NIC1775_g14875.t1	IPR013088	Zinc finger, NHR/GATA-type
NIC1775_g14875.t1	IPR035500	Nuclear hormone receptor-like domain superfamily
NIC1775_g9158.t1	IPR036726	GTP1/OBG domain superfamily
NIC1775_g9158.t1	IPR006169	GTP1/OBG domain
NIC1775_g9158.t1	IPR045086	OBG-type GTPase
NIC1775_g9158.t1	IPR006073	GTP binding domain
NIC1775_g9158.t1	IPR027417	P-loop containing nucleoside triphosphate hydrolase
NIC1775_g9158.t1	IPR031167	OBG-type guanine nucleotide-binding (G) domain
NIC1775_g9158.t1	IPR014100	GTP-binding protein Obg/CgtA
NIC1775_g9158.t1	IPR005225	Small GTP-binding domain
NIC1775_g10530.t1	IPR001781	Zinc finger, LIM-type
NIC1775_g16463.t1	IPR002347	Short-chain dehydrogenase/reductase SDR
NIC1775_g16463.t1	IPR036291	NAD(P)-binding domain superfamily
NIC1775_g14354.t1	IPR050278	Serine protease S9B/DPPIV
NIC1775_g14354.t1	IPR001375	Peptidase S9, prolyl oligopeptidase, catalytic domain
NIC1775_g14354.t1	IPR029058	Alpha/Beta hydrolase fold
NIC1775_g14354.t1	IPR002469	Dipeptidylpeptidase IV, N-terminal domain
NIC1775_g79.t1	IPR019422	7TM GPCR, serpentine receptor class h (Srh)
NIC1775_g15803.t2	IPR025574	Nucleoporin FG repeat
NIC1775_g15803.t2	IPR024864	Nucleoporin Nup54/Nup57/Nup44
NIC1775_g15803.t2	IPR025712	Nucleoporin Nup54, alpha-helical domain
NIC1775_g20456.t1	IPR001810	F-box domain
NIC1775_g20456.t1	IPR002900	Domain of unknown function DUF38/FTH, Caenorhabditis species
NIC1775_g20456.t1	IPR036047	F-box-like domain superfamily
NIC1775_g20456.t1	IPR040161	F-box A protein FB224
NIC1775_g20454.t1	IPR001810	F-box domain
NIC1775_g20454.t1	IPR002900	Domain of unknown function DUF38/FTH, Caenorhabditis species
NIC1775_g20454.t1	IPR036047	F-box-like domain superfamily
NIC1775_g20454.t1	IPR040161	F-box A protein FB224
NIC1775_g20452.t1	IPR001810	F-box domain
NIC1775_g20452.t1	IPR002900	Domain of unknown function DUF38/FTH, Caenorhabditis species
NIC1775_g20452.t1	IPR036047	F-box-like domain superfamily
NIC1775_g20452.t1	IPR040161	F-box A protein FB224
NIC1775_g20458.t1	IPR001810	F-box domain
NIC1775_g20458.t1	IPR002900	Domain of unknown function DUF38/FTH, Caenorhabditis species
NIC1775_g20458.t1	IPR036047	F-box-like domain superfamily
NIC1775_g20458.t1	IPR040161	F-box A protein FB224
NIC1775_g18283.t1	IPR003366	CUB-like domain
NIC1775_g18283.t1	IPR056013	Domain of unknown function DUF7591
NIC1775_g18283.t1	IPR056014	Domain of unknown function DUF7592
NIC1775_g10647.t1	IPR000953	Chromo/chromo shadow domain
NIC1775_g10647.t1	IPR001650	Helicase, C-terminal domain-like
NIC1775_g10647.t1	IPR049730	SNF2/RAD5-like, C-terminal helicase domain
NIC1775_g10647.t1	IPR016197	Chromo-like domain superfamily
NIC1775_g10647.t1	IPR014001	Helicase superfamily 1/2, ATP-binding domain
NIC1775_g10647.t1	IPR027417	P-loop containing nucleoside triphosphate hydrolase
NIC1775_g10647.t1	IPR023779	Chromo domain, conserved site
NIC1775_g10647.t1	IPR025260	Chromodomain-helicase-DNA-binding protein 1-like, C-terminal domain
NIC1775_g10647.t1	IPR002464	DNA/RNA helicase, ATP-dependent, DEAH-box type, conserved site
NIC1775_g10647.t1	IPR038718	SNF2-like, N-terminal domain superfamily
NIC1775_g10647.t1	IPR056302	ATP-dependent helicase CHD1-2/hrp3, HTH domain
NIC1775_g10647.t1	IPR040793	CDH1/2, SANT-Helical linker 1
NIC1775_g10647.t1	IPR023780	Chromo domain
NIC1775_g10647.t1	IPR000330	SNF2, N-terminal
NIC1775_g21516.t1	IPR022357	Major intrinsic protein, conserved site
NIC1775_g21516.t1	IPR023271	Aquaporin-like
NIC1775_g21516.t1	IPR000425	Major intrinsic protein
NIC1775_g21516.t1	IPR050363	Major Intrinsic Protein/Aquaporin
NIC1775_g5456.t1	IPR008862	T-complex 11
NIC1775_g16059.t1	IPR001478	PDZ domain
NIC1775_g16059.t1	IPR036034	PDZ superfamily
NIC1775_g16059.t1	IPR006643	Zasp-like motif
NIC1775_g16059.t1	IPR050604	PDZ and LIM domain-containing
NIC1775_g16059.t1	IPR001781	Zinc finger, LIM-type
NIC1775_g20942.t1	IPR001765	Carbonic anhydrase
NIC1775_g20942.t1	IPR036874	Carbonic anhydrase superfamily
NIC1775_g20942.t1	IPR045066	Beta carbonic anhydrases, cladeB
NIC1775_g528.t1	IPR001628	Zinc finger, nuclear hormone receptor-type
NIC1775_g528.t1	IPR049636	Hepatocyte nuclear factor 4-like, DNA-binding domain
NIC1775_g528.t1	IPR000536	Nuclear hormone receptor, ligand-binding domain
NIC1775_g528.t1	IPR013088	Zinc finger, NHR/GATA-type
NIC1775_g528.t1	IPR035500	Nuclear hormone receptor-like domain superfamily
NIC1775_g528.t1	IPR051152	Caenorhabditis elegans Orphan Nuclear Receptors
NIC1775_g1899.t1	IPR019422	7TM GPCR, serpentine receptor class h (Srh)
NIC1775_g19290.t1	IPR029052	Metallo-dependent phosphatase-like
NIC1775_g19290.t1	IPR050341	Serine/threonine-protein phosphatase PP1 catalytic subunit
NIC1775_g19290.t1	IPR006186	Serine/threonine-specific protein phosphatase/bis(5-nucleosyl)-tetraphosphatase
NIC1775_g19290.t1	IPR004843	Calcineurin-like, phosphoesterase domain
NIC1775_g13692.t1	IPR002544	FMRFamide-related peptide-like
NIC1775_g17474.t1	IPR029058	Alpha/Beta hydrolase fold
NIC1775_g17474.t1	IPR002921	Fungal lipase-type domain
NIC1775_g6094.t1	IPR022353	Insulin, conserved site
NIC1775_g6094.t1	IPR036438	Insulin-like superfamily
NIC1775_g6094.t1	IPR003235	Nematode insulin-like peptide, beta type
NIC1775_g6094.t1	IPR052335	Insulin-like regulatory peptides
NIC1775_g9649.t1	IPR005552	Scramblase
NIC1775_g4666.t1	IPR001357	BRCT domain
NIC1775_g4666.t1	IPR002110	Ankyrin repeat
NIC1775_g4666.t1	IPR036420	BRCT domain superfamily
NIC1775_g4666.t1	IPR036770	Ankyrin repeat-containing domain superfamily
NIC1775_g4666.t1	IPR003125	Domain of unknown function WSN
NIC1775_g4666.t1	IPR053345	Ankyrin repeat-containing protein
NIC1775_g11622.t1	IPR001628	Zinc finger, nuclear hormone receptor-type
NIC1775_g11622.t1	IPR000536	Nuclear hormone receptor, ligand-binding domain
NIC1775_g11622.t1	IPR049636	Hepatocyte nuclear factor 4-like, DNA-binding domain
NIC1775_g11622.t1	IPR035500	Nuclear hormone receptor-like domain superfamily
NIC1775_g11622.t1	IPR013088	Zinc finger, NHR/GATA-type
NIC1775_g14712.t1	IPR036846	GM2-AP, lipid-recognition domain superfamily
NIC1775_g15015.t1	IPR056013	Domain of unknown function DUF7591
NIC1775_g15015.t1	IPR003366	CUB-like domain
NIC1775_g16729.t1	IPR027640	Kinesin-like protein
NIC1775_g16729.t1	IPR027417	P-loop containing nucleoside triphosphate hydrolase
NIC1775_g16729.t1	IPR001752	Kinesin motor domain
NIC1775_g16729.t1	IPR038105	Kinesin-like protein Kif23, Arf6-interacting domain superfamily
NIC1775_g16729.t1	IPR032384	Kinesin-like protein Kif23, Arf6-interacting domain
NIC1775_g16729.t1	IPR036961	Kinesin motor domain superfamily
NIC1775_g16729.t1	IPR019821	Kinesin motor domain, conserved site
NIC1775_g3541.t1	IPR006874	Protein of unknown function DUF621
NIC1775_g3541.t1	IPR017452	GPCR, rhodopsin-like, 7TM
NIC1775_g10401.t2	IPR016024	Armadillo-type fold
NIC1775_g10401.t2	IPR044978	DnaJ homologue subfamily C, GRV2/DNAJC13
NIC1775_g10401.t2	IPR001623	DnaJ domain
NIC1775_g10401.t2	IPR011989	Armadillo-like helical
NIC1775_g10401.t2	IPR036869	Chaperone J-domain superfamily
NIC1775_g10401.t2	IPR025640	GYF domain 2
NIC1775_g10401.t2	IPR045802	DnaJ homologue subfamily C, GRV2/DNAJC13, N-terminal domain
NIC1775_g435.t1	IPR002921	Fungal lipase-type domain
NIC1775_g435.t1	IPR029058	Alpha/Beta hydrolase fold
NIC1775_g15305.t1	IPR004843	Calcineurin-like, phosphoesterase domain
NIC1775_g15305.t1	IPR029052	Metallo-dependent phosphatase-like
NIC1775_g15305.t1	IPR033308	PGAP5/Cdc1/Ted1
NIC1775_g7868.t1	IPR013099	Potassium channel domain
NIC1775_g7868.t1	IPR003280	Two pore domain potassium channel
NIC1775_g2790.t1	IPR020471	Aldo-keto reductase
NIC1775_g2790.t1	IPR018170	Aldo/keto reductase, conserved site
NIC1775_g2790.t1	IPR036812	NAD(P)-dependent oxidoreductase domain superfamily
NIC1775_g2790.t1	IPR023210	NADP-dependent oxidoreductase domain
NIC1775_g12121.t1	IPR016680	NADH dehydrogenase [ubiquinone] (complex I), alpha subcomplex, subunit 8
NIC1775_g13270.t2	IPR018097	EGF-like calcium-binding, conserved site
NIC1775_g13270.t2	IPR000742	EGF-like domain
NIC1775_g13270.t2	IPR049883	NOTCH1 EGF-like calcium-binding domain
NIC1775_g13270.t2	IPR000152	EGF-type aspartate/asparagine hydroxylation site
NIC1775_g13270.t2	IPR001881	EGF-like calcium-binding domain
NIC1775_g13270.t2	IPR009030	Growth factor receptor cysteine-rich domain superfamily
NIC1775_g13270.t2	IPR024731	NELL2-like, EGF domain
NIC1775_g13270.t2	IPR001507	Zona pellucida domain
NIC1775_g6642.t1	IPR016187	C-type lectin fold
NIC1775_g6642.t1	IPR016186	C-type lectin-like/link domain superfamily
NIC1775_g6642.t1	IPR001304	C-type lectin-like
NIC1775_g6642.t1	IPR052309	C-type Lectin Domain Family 1
NIC1775_g4430.t1	IPR000276	G protein-coupled receptor, rhodopsin-like
NIC1775_g4430.t1	IPR017452	GPCR, rhodopsin-like, 7TM
NIC1775_g4430.t1	IPR019427	7TM GPCR, serpentine receptor class w (Srw)
NIC1775_g1336.t1	IPR004316	Sugar transporter SWEET repeat
NIC1775_g1336.t1	IPR047664	Sugar transporter SWEET
NIC1775_g3846.t1	IPR009676	Protein of unknown function DUF1265
NIC1775_g13020.t1	IPR013083	Zinc finger, RING/FYVE/PHD-type
NIC1775_g13020.t1	IPR001841	Zinc finger, RING-type
NIC1775_g14941.t1	IPR013087	Zinc finger C2H2-type
NIC1775_g14941.t1	IPR036236	Zinc finger C2H2 superfamily
NIC1775_g14941.t1	IPR051580	Zinc finger and chromatin remodeling-associated protein
NIC1775_g17832.t1	IPR008972	Cupredoxin
NIC1775_g17832.t1	IPR031328	Ephrin
NIC1775_g17832.t1	IPR001799	Ephrin receptor-binding domain
NIC1775_g19556.t4	IPR046805	Tra1, HEAT repeat ring region
NIC1775_g19556.t4	IPR011009	Protein kinase-like domain superfamily
NIC1775_g19556.t4	IPR003152	FATC domain
NIC1775_g19556.t4	IPR016024	Armadillo-type fold
NIC1775_g19556.t4	IPR050517	DNA Damage Response and Repair Kinase
NIC1775_g19556.t4	IPR000403	Phosphatidylinositol 3-/4-kinase, catalytic domain
NIC1775_g19556.t4	IPR003151	PIK-related kinase, FAT
NIC1775_g19556.t4	IPR014009	PIK-related kinase, FAT domain
NIC1775_g19556.t4	IPR046807	Tra1, HEAT repeat central region
NIC1775_g21728.t1	IPR050494	Serine/threonine and dual-specificity kinase
NIC1775_g21728.t1	IPR000719	Protein kinase domain
NIC1775_g21728.t1	IPR011009	Protein kinase-like domain superfamily
NIC1775_g21728.t1	IPR017441	Protein kinase, ATP binding site
NIC1775_g21728.t1	IPR008271	Serine/threonine-protein kinase, active site
NIC1775_g2673.t1	IPR000998	MAM domain
NIC1775_g2673.t1	IPR013320	Concanavalin A-like lectin/glucanase domain superfamily
NIC1775_g7867.t1	IPR036734	Neurotransmitter-gated ion-channel ligand-binding domain superfamily
NIC1775_g7867.t1	IPR038050	Neuronal acetylcholine receptor
NIC1775_g7867.t1	IPR006029	Neurotransmitter-gated ion-channel transmembrane domain
NIC1775_g7867.t1	IPR006201	Neurotransmitter-gated ion-channel
NIC1775_g7867.t1	IPR006202	Neurotransmitter-gated ion-channel ligand-binding domain
NIC1775_g7867.t1	IPR006028	Gamma-aminobutyric acid A receptor/Glycine receptor alpha
NIC1775_g7867.t1	IPR036719	Neurotransmitter-gated ion-channel transmembrane domain superfamily
NIC1775_g1802.t1	IPR006342	Methyltransferase FkbM
NIC1775_g12796.t1	IPR021922	Par3/HAL, N-terminal
NIC1775_g17530.t1	IPR008597	Invertebrate-type lysozyme
NIC1775_g17530.t1	IPR023346	Lysozyme-like domain superfamily
NIC1775_g19190.t2	IPR008588	Protein of unknown function DUF870, Caenorhabditis species
NIC1775_g16516.t1	IPR027267	AH/BAR domain superfamily
NIC1775_g3476.t1	IPR002347	Short-chain dehydrogenase/reductase SDR
NIC1775_g3476.t1	IPR036291	NAD(P)-binding domain superfamily
NIC1775_g19687.t1	IPR051628	Linear Ubiquitination-Associated E3 Ligases
NIC1775_g19687.t1	IPR001841	Zinc finger, RING-type
NIC1775_g19687.t1	IPR002227	Tyrosinase copper-binding domain
NIC1775_g19687.t1	IPR017907	Zinc finger, RING-type, conserved site
NIC1775_g19687.t1	IPR013083	Zinc finger, RING/FYVE/PHD-type
NIC1775_g19687.t1	IPR044066	TRIAD supradomain
NIC1775_g19687.t1	IPR002867	IBR domain
NIC1775_g686.t1	IPR019423	7TM GPCR, serpentine receptor class j (Srj)
NIC1775_g11193.t1	IPR000719	Protein kinase domain
NIC1775_g11193.t1	IPR050235	Casein Kinase 1 Ser/Thr Protein Kinase
NIC1775_g11193.t1	IPR017441	Protein kinase, ATP binding site
NIC1775_g11193.t1	IPR011009	Protein kinase-like domain superfamily
NIC1775_g7570.t1	IPR046360	T-box transcription factor, DNA-binding domain
NIC1775_g7570.t1	IPR018186	Transcription factor, T-box, conserved site
NIC1775_g7570.t1	IPR001699	T-box transcription factor
NIC1775_g7570.t1	IPR008967	p53-like transcription factor, DNA-binding domain superfamily
NIC1775_g7570.t1	IPR036960	T-box superfamily
NIC1775_g675.t1	IPR019427	7TM GPCR, serpentine receptor class w (Srw)
NIC1775_g675.t1	IPR017452	GPCR, rhodopsin-like, 7TM
NIC1775_g18827.t1	IPR001609	Myosin head, motor domain-like
NIC1775_g18827.t1	IPR019748	FERM central domain
NIC1775_g18827.t1	IPR001452	SH3 domain
NIC1775_g18827.t1	IPR027417	P-loop containing nucleoside triphosphate hydrolase
NIC1775_g18827.t1	IPR019749	Band 4.1 domain
NIC1775_g18827.t1	IPR038185	MyTH4 domain superfamily
NIC1775_g18827.t1	IPR002404	IRS-type PTB domain
NIC1775_g18827.t1	IPR035963	FERM superfamily, second domain
NIC1775_g18827.t1	IPR011993	PH-like domain superfamily
NIC1775_g18827.t1	IPR000048	IQ motif, EF-hand binding site
NIC1775_g18827.t1	IPR000857	MyTH4 domain
NIC1775_g18827.t1	IPR051567	Unconventional Myosin ATPase
NIC1775_g18827.t1	IPR000299	FERM domain
NIC1775_g18827.t1	IPR036961	Kinesin motor domain superfamily
NIC1775_g18827.t1	IPR036028	SH3-like domain superfamily
NIC1775_g11530.t1	IPR010876	C1orf43
NIC1775_g6667.t1	IPR003689	Zinc/iron permease
NIC1775_g10006.t2	IPR046985	Inositol 5-phosphatase
NIC1775_g10006.t2	IPR008936	Rho GTPase activation protein
NIC1775_g10006.t2	IPR000300	Inositol polyphosphate-related phosphatase
NIC1775_g10006.t2	IPR048869	OCRL-1/2, ASH domain
NIC1775_g10006.t2	IPR036691	Endonuclease/exonuclease/phosphatase superfamily
NIC1775_g10006.t2	IPR013783	Immunoglobulin-like fold
NIC1775_g10006.t2	IPR047078	Inositol polyphosphate 5-phosphatase OCRL, RhoGAP
NIC1775_g10006.t2	IPR000198	Rho GTPase-activating protein domain
NIC1775_g19741.t1	IPR053222	Zygotic Embryogenesis-Associated Protein
NIC1775_g19741.t1	IPR012885	Sdz-33, F-box domain
NIC1775_g19741.t1	IPR001810	F-box domain
NIC1775_g10682.t1	IPR008160	Collagen triple helix repeat
NIC1775_g10682.t1	IPR002486	Nematode cuticle collagen, N-terminal
NIC1775_g22405.t1	IPR006084	XPG/Rad2 endonuclease
NIC1775_g22405.t1	IPR019974	XPG conserved site
NIC1775_g22405.t1	IPR008918	Helix-hairpin-helix motif, class 2
NIC1775_g22405.t1	IPR006086	XPG-I domain
NIC1775_g22405.t1	IPR023426	Flap endonuclease 1
NIC1775_g22405.t1	IPR006085	XPG, N-terminal
NIC1775_g22405.t1	IPR036279	5'-3' exonuclease, C-terminal domain superfamily
NIC1775_g22405.t1	IPR029060	PIN-like domain superfamily
NIC1775_g1944.t1	IPR023209	D-amino-acid oxidase
NIC1775_g1944.t1	IPR006076	FAD dependent oxidoreductase
NIC1775_g1944.t1	IPR006181	D-amino acid oxidase, conserved site
NIC1775_g9068.t1	IPR035892	C2 domain superfamily
NIC1775_g9068.t1	IPR006608	Coiled-coil and C2 domain-containing protein 1, DM14 domain
NIC1775_g9068.t1	IPR000008	C2 domain
NIC1775_g9068.t1	IPR039725	Coiled-coil and C2 domain-containing protein 1
NIC1775_g9068.t1	IPR037772	Freud, C2 domain
NIC1775_g13646.t1	IPR011701	Major facilitator superfamily
NIC1775_g13646.t1	IPR036259	MFS transporter superfamily
NIC1775_g13646.t1	IPR050382	Major Facilitator Superfamily Sodium/Anion Cotransporter
NIC1775_g13646.t1	IPR020846	Major facilitator superfamily domain
NIC1775_g10542.t1	IPR014729	Rossmann-like alpha/beta/alpha sandwich fold
NIC1775_g10542.t1	IPR002300	Aminoacyl-tRNA synthetase, class Ia
NIC1775_g10542.t1	IPR013155	Methionyl/Valyl/Leucyl/Isoleucyl-tRNA synthetase, anticodon-binding
NIC1775_g10542.t1	IPR001412	Aminoacyl-tRNA synthetase, class I, conserved site
NIC1775_g10542.t1	IPR009080	Aminoacyl-tRNA synthetase, class Ia, anticodon-binding
NIC1775_g10542.t1	IPR002302	Leucine-tRNA ligase
NIC1775_g4937.t1	IPR017452	GPCR, rhodopsin-like, 7TM
NIC1775_g4937.t1	IPR019427	7TM GPCR, serpentine receptor class w (Srw)
NIC1775_g11878.t1	IPR006680	Amidohydrolase-related
NIC1775_g11878.t1	IPR032465	2-amino-3-carboxymuconate-6-semialdehyde decarboxylase
NIC1775_g11878.t1	IPR032466	Metal-dependent hydrolase
NIC1775_g12774.t1	IPR009924	Protein of unknown function DUF1459
NIC1775_g11353.t1	IPR027417	P-loop containing nucleoside triphosphate hydrolase
NIC1775_g11353.t1	IPR011545	DEAD/DEAH-box helicase domain
NIC1775_g11353.t1	IPR014001	Helicase superfamily 1/2, ATP-binding domain
NIC1775_g11353.t1	IPR014014	RNA helicase, DEAD-box type, Q motif
NIC1775_g11353.t1	IPR001650	Helicase, C-terminal domain-like
NIC1775_g11353.t1	IPR000629	ATP-dependent RNA helicase DEAD-box, conserved site
NIC1775_g3217.t1	IPR003960	ATPase, AAA-type, conserved site
NIC1775_g3217.t1	IPR003593	AAA+ ATPase domain
NIC1775_g3217.t1	IPR012340	Nucleic acid-binding, OB-fold
NIC1775_g3217.t1	IPR027417	P-loop containing nucleoside triphosphate hydrolase
NIC1775_g3217.t1	IPR048723	26S proteasome regulatory subunit 7-like, OB domain
NIC1775_g3217.t1	IPR050221	26S Proteasome Regulatory ATPase
NIC1775_g3217.t1	IPR041569	AAA ATPase, AAA+ lid domain
NIC1775_g3217.t1	IPR003959	ATPase, AAA-type, core
NIC1775_g15255.t1	IPR004709	Na+/H+ exchanger
NIC1775_g15255.t1	IPR006153	Cation/H+ exchanger, transmembrane domain
NIC1775_g15255.t1	IPR018422	Cation/H+ exchanger, CPA1 family
NIC1775_g6000.t1	IPR005351	PAT complex subunit Asterix
NIC1775_g9950.t1	IPR016900	Alpha-2-glucosyltransferase Alg10
NIC1775_g9997.t1	IPR001680	WD40 repeat
NIC1775_g9997.t1	IPR000009	Protein phosphatase 2A regulatory subunit PR55
NIC1775_g9997.t1	IPR015943	WD40/YVTN repeat-like-containing domain superfamily
NIC1775_g9997.t1	IPR036322	WD40-repeat-containing domain superfamily
NIC1775_g20109.t1	IPR000629	ATP-dependent RNA helicase DEAD-box, conserved site
NIC1775_g20109.t1	IPR027417	P-loop containing nucleoside triphosphate hydrolase
NIC1775_g20109.t1	IPR001650	Helicase, C-terminal domain-like
NIC1775_g20109.t1	IPR011545	DEAD/DEAH-box helicase domain
NIC1775_g20109.t1	IPR014001	Helicase superfamily 1/2, ATP-binding domain
NIC1775_g20109.t1	IPR014014	RNA helicase, DEAD-box type, Q motif
NIC1775_g15911.t2	IPR000850	Adenylate kinase/UMP-CMP kinase
NIC1775_g15911.t2	IPR027417	P-loop containing nucleoside triphosphate hydrolase
NIC1775_g9010.t1	IPR052335	Insulin-like regulatory peptides
NIC1775_g9010.t1	IPR003235	Nematode insulin-like peptide, beta type
NIC1775_g13903.t1	IPR004344	Tubulin-tyrosine ligase/Tubulin polyglutamylase
NIC1775_g19897.t1	IPR028267	Rapamycin-insensitive companion of mTOR, N-terminal domain
NIC1775_g19897.t1	IPR028268	Pianissimo family
NIC1775_g19897.t1	IPR029451	Rapamycin-insensitive companion of mTOR, middle domain
NIC1775_g7093.t1	IPR002656	Acyltransferase 3 domain
NIC1775_g7093.t1	IPR050879	Acyltransferase 3
NIC1775_g7093.t1	IPR043968	SGNH domain
NIC1775_g20258.t1	IPR028282	WASH complex subunit 7, central domain
NIC1775_g20258.t1	IPR028283	WASH complex subunit 7, C-terminal
NIC1775_g20258.t1	IPR027307	WASH complex subunit 7
NIC1775_g20258.t1	IPR028191	WASH complex subunit 4, N-terminal
NIC1775_g14409.t1	IPR000089	Biotin/lipoyl attachment
NIC1775_g14409.t1	IPR017453	Glycine cleavage system H-protein, subgroup
NIC1775_g14409.t1	IPR002930	Glycine cleavage system H-protein
NIC1775_g14409.t1	IPR033753	Glycine cleavage system H-protein/Simiate
NIC1775_g14409.t1	IPR011053	Single hybrid motif
NIC1775_g1250.t1	IPR016024	Armadillo-type fold
NIC1775_g22079.t1	IPR005071	Transmembrane glycoprotein
NIC1775_g15588.t1	IPR020946	Flavin monooxygenase-like
NIC1775_g15588.t1	IPR036188	FAD/NAD(P)-binding domain superfamily
NIC1775_g15588.t1	IPR050346	Flavin-containing monooxygenases-like
NIC1775_g15588.t1	IPR000960	Flavin monooxygenase FMO
NIC1775_g15588.t1	IPR002257	Flavin monooxygenase (FMO) 5
NIC1775_g1210.t2	IPR030387	Bms1/Tsr1-type G domain
NIC1775_g1210.t2	IPR007034	Ribosome biogenesis protein BMS1/TSR1, C-terminal
NIC1775_g1210.t2	IPR027417	P-loop containing nucleoside triphosphate hydrolase
NIC1775_g1210.t2	IPR012948	AARP2CN
NIC1775_g1210.t2	IPR037875	Ribosome biogenesis protein Bms1, N-terminal
NIC1775_g1210.t2	IPR039761	Ribosome biogenesis protein Bms1/Tsr1
NIC1775_g13840.t1	IPR001534	Transthyretin-like
NIC1775_g13840.t1	IPR038479	Transthyretin-like superfamily
NIC1775_g12094.t1	IPR005996	Large ribosomal subunit protein uL30, bacterial-type
NIC1775_g18912.t1	IPR001534	Transthyretin-like
NIC1775_g18912.t1	IPR038479	Transthyretin-like superfamily
NIC1775_g4201.t1	IPR056014	Domain of unknown function DUF7592
NIC1775_g4201.t1	IPR056013	Domain of unknown function DUF7591
NIC1775_g4201.t1	IPR003366	CUB-like domain
NIC1775_g19583.t1	IPR034998	Ankyrin repeat and LEM domain-containing protein 1
NIC1775_g18319.t1	IPR043968	SGNH domain
NIC1775_g18319.t1	IPR002656	Acyltransferase 3 domain
NIC1775_g18319.t1	IPR050879	Acyltransferase 3
NIC1775_g1622.t1	IPR050920	Nematode receptor-like class delta
NIC1775_g1622.t1	IPR019422	7TM GPCR, serpentine receptor class h (Srh)
NIC1775_g22173.t1	IPR005020	Protein LIN-8
NIC1775_g14824.t1	IPR002918	Lipase EstA/Esterase EstB
NIC1775_g14824.t1	IPR029058	Alpha/Beta hydrolase fold
NIC1775_g1184.t1	IPR009357	Solute carrier family 52, riboflavin transporter
NIC1775_g17281.t1	IPR013969	Oligosaccharide biosynthesis protein Alg14-like
NIC1775_g9172.t1	IPR005552	Scramblase
NIC1775_g9172.t1	IPR025659	Tubby-like, C-terminal
NIC1775_g12938.t1	IPR008409	Pre-mRNA-splicing factor SPF27
NIC1775_g16577.t1	IPR035914	Spermadhesin, CUB domain superfamily
NIC1775_g16577.t1	IPR003366	CUB-like domain
NIC1775_g724.t1	IPR053220	Nematode receptor-like serpentine class H
NIC1775_g724.t1	IPR019422	7TM GPCR, serpentine receptor class h (Srh)
NIC1775_g7206.t1	IPR013525	ABC-2 type transporter, transmembrane domain
NIC1775_g11642.t1	IPR040161	F-box A protein FB224
NIC1775_g11642.t1	IPR002900	Domain of unknown function DUF38/FTH, Caenorhabditis species
NIC1775_g22595.t1	IPR027417	P-loop containing nucleoside triphosphate hydrolase
NIC1775_g1701.t1	IPR025661	Cysteine peptidase, asparagine active site
NIC1775_g1701.t1	IPR000668	Peptidase C1A, papain C-terminal
NIC1775_g1701.t1	IPR013128	Peptidase C1A
NIC1775_g1701.t1	IPR000169	Cysteine peptidase, cysteine active site
NIC1775_g1701.t1	IPR038765	Papain-like cysteine peptidase superfamily
NIC1775_g1701.t1	IPR025660	Cysteine peptidase, histidine active site
NIC1775_g10298.t1	IPR001019	Guanine nucleotide binding protein (G-protein), alpha subunit
NIC1775_g10298.t1	IPR027417	P-loop containing nucleoside triphosphate hydrolase
NIC1775_g10298.t1	IPR011025	G protein alpha subunit, helical insertion
NIC1775_g12748.t1	IPR009011	Mannose-6-phosphate receptor binding domain superfamily
NIC1775_g12748.t1	IPR045149	Protein OS-9-like
NIC1775_g12748.t1	IPR044865	MRH domain
NIC1775_g12748.t1	IPR012913	Protein OS9-like domain
NIC1775_g13687.t1	IPR002076	ELO family
NIC1775_g13687.t1	IPR030457	ELO family, conserved site
NIC1775_g8101.t1	IPR053222	Zygotic Embryogenesis-Associated Protein
NIC1775_g8101.t1	IPR012885	Sdz-33, F-box domain
NIC1775_g4194.t1	IPR016186	C-type lectin-like/link domain superfamily
NIC1775_g4194.t1	IPR016187	C-type lectin fold
NIC1775_g4194.t1	IPR001304	C-type lectin-like
NIC1775_g7006.t1	IPR001478	PDZ domain
NIC1775_g7006.t1	IPR030798	Arfaptin family
NIC1775_g7006.t1	IPR041489	PDZ domain 6
NIC1775_g7006.t1	IPR027267	AH/BAR domain superfamily
NIC1775_g7006.t1	IPR010504	Arfaptin homology (AH) domain
NIC1775_g7006.t1	IPR037959	PICK1, BAR domain
NIC1775_g7006.t1	IPR036034	PDZ superfamily
NIC1775_g4287.t1	IPR019428	7TM GPCR, serpentine receptor class r (Str)
NIC1775_g1086.t1	IPR013088	Zinc finger, NHR/GATA-type
NIC1775_g1086.t1	IPR035500	Nuclear hormone receptor-like domain superfamily
NIC1775_g1086.t1	IPR001628	Zinc finger, nuclear hormone receptor-type
NIC1775_g1086.t1	IPR000536	Nuclear hormone receptor, ligand-binding domain
NIC1775_g1086.t1	IPR049636	Hepatocyte nuclear factor 4-like, DNA-binding domain
NIC1775_g20009.t1	IPR011021	Arrestin-like, N-terminal
NIC1775_g20009.t1	IPR014756	Immunoglobulin E-set
NIC1775_g20009.t1	IPR014752	Arrestin-like, C-terminal
NIC1775_g20009.t1	IPR011022	Arrestin C-terminal-like domain
NIC1775_g20009.t1	IPR050357	Arrestin domain-containing protein
NIC1775_g20943.t1	IPR019560	Mitochondrial 18kDa protein
NIC1775_g10885.t1	IPR036640	ABC transporter type 1, transmembrane domain superfamily
NIC1775_g10885.t1	IPR011527	ABC transporter type 1, transmembrane domain
NIC1775_g10885.t1	IPR039421	Type 1 protein exporter
NIC1775_g10885.t1	IPR017871	ABC transporter-like, conserved site
NIC1775_g10885.t1	IPR013305	ABC transporter Tap-like
NIC1775_g10885.t1	IPR027417	P-loop containing nucleoside triphosphate hydrolase
NIC1775_g10885.t1	IPR003439	ABC transporter-like, ATP-binding domain
NIC1775_g10885.t1	IPR003593	AAA+ ATPase domain
NIC1775_g21612.t1	IPR000276	G protein-coupled receptor, rhodopsin-like
NIC1775_g21612.t1	IPR017452	GPCR, rhodopsin-like, 7TM
NIC1775_g7019.t1	IPR011009	Protein kinase-like domain superfamily
NIC1775_g7019.t1	IPR000719	Protein kinase domain
NIC1775_g4526.t1	IPR009545	Tight junction protein, claudin-like
NIC1775_g309.t1	IPR026112	Amnionless
NIC1775_g4402.t1	IPR019428	7TM GPCR, serpentine receptor class r (Str)
NIC1775_g9776.t1	IPR009542	Signal peptidase complex subunit 1
NIC1775_g5861.t1	IPR036640	ABC transporter type 1, transmembrane domain superfamily
NIC1775_g5861.t1	IPR011527	ABC transporter type 1, transmembrane domain
NIC1775_g5861.t1	IPR003439	ABC transporter-like, ATP-binding domain
NIC1775_g5861.t1	IPR003593	AAA+ ATPase domain
NIC1775_g5861.t1	IPR017871	ABC transporter-like, conserved site
NIC1775_g5861.t1	IPR027417	P-loop containing nucleoside triphosphate hydrolase
NIC1775_g5861.t1	IPR050835	ATP-binding cassette sub-family D
NIC1775_g5861.t1	IPR005283	Peroxysomal long chain fatty acyl transporter
NIC1775_g9401.t1	IPR003378	Fringe-like, glycosyltransferase domain
NIC1775_g9401.t1	IPR026050	C1GALT1/C1GALT1-specific chaperone 1
NIC1775_g7924.t1	IPR001452	SH3 domain
NIC1775_g7924.t1	IPR002108	Actin-depolymerising factor homology domain
NIC1775_g7924.t1	IPR036028	SH3-like domain superfamily
NIC1775_g7924.t1	IPR029006	ADF-H/Gelsolin-like domain superfamily
NIC1775_g1447.t1	IPR040676	Domain of unknown function DUF5641
NIC1775_g4076.t1	IPR003323	OTU domain
NIC1775_g4076.t1	IPR019400	Peptidase C65, otubain
NIC1775_g4076.t1	IPR016615	Ubiquitin thioesterase Otubain
NIC1775_g4076.t1	IPR042467	Peptidase C65, otubain, subdomain 2
NIC1775_g4076.t1	IPR042468	Peptidase C65, otubain, subdomain 1
NIC1775_g4076.t1	IPR038765	Papain-like cysteine peptidase superfamily
NIC1775_g10454.t1	IPR008164	Repeat of unknown function XGLTT
NIC1775_g10874.t1	IPR001607	Zinc finger, UBP-type
NIC1775_g10874.t1	IPR028889	Ubiquitin specific protease UPS, catalytic domain
NIC1775_g10874.t1	IPR015940	Ubiquitin-associated domain
NIC1775_g10874.t1	IPR001394	Peptidase C19, ubiquitin carboxyl-terminal hydrolase
NIC1775_g10874.t1	IPR013083	Zinc finger, RING/FYVE/PHD-type
NIC1775_g10874.t1	IPR041432	Ubiquitinyl hydrolase, variant UBP zinc finger
NIC1775_g10874.t1	IPR038765	Papain-like cysteine peptidase superfamily
NIC1775_g10874.t1	IPR016652	Ubiquitinyl hydrolase
NIC1775_g10874.t1	IPR018200	Ubiquitin specific protease, conserved site
NIC1775_g10874.t1	IPR050164	Ubiquitin carboxyl-terminal hydrolases
NIC1775_g10874.t1	IPR009060	UBA-like superfamily
NIC1775_g11168.t1	IPR041852	ARHGAP6/36, RhoGAP domain
NIC1775_g11168.t1	IPR000198	Rho GTPase-activating protein domain
NIC1775_g11168.t1	IPR008936	Rho GTPase activation protein
NIC1775_g11168.t1	IPR037863	Rho GTPase-activating protein 6/36
NIC1775_g21842.t1	IPR001628	Zinc finger, nuclear hormone receptor-type
NIC1775_g21842.t1	IPR035500	Nuclear hormone receptor-like domain superfamily
NIC1775_g21842.t1	IPR013088	Zinc finger, NHR/GATA-type
NIC1775_g21842.t1	IPR000536	Nuclear hormone receptor, ligand-binding domain
NIC1775_g1776.t1	IPR008164	Repeat of unknown function XGLTT
NIC1775_g8062.t1	IPR001810	F-box domain
NIC1775_g19797.t1	IPR009853	Protein of unknown function DUF1412
NIC1775_g5545.t1	IPR011333	SKP1/BTB/POZ domain superfamily
NIC1775_g5545.t1	IPR000210	BTB/POZ domain
NIC1775_g5545.t1	IPR013087	Zinc finger C2H2-type
NIC1775_g5545.t1	IPR036236	Zinc finger C2H2 superfamily
NIC1775_g5545.t1	IPR050457	Zinc finger and BTB domain-containing
NIC1775_g17038.t1	IPR023573	Large ribosomal subunit protein eL20 domain
NIC1775_g17038.t1	IPR021138	Large ribosomal subunit protein eL20, eukaryotes
NIC1775_g17038.t1	IPR028877	Large ribosomal subunit protein eL20
NIC1775_g21120.t1	IPR037444	Glycerol kinase 5
NIC1775_g21120.t1	IPR018485	Carbohydrate kinase FGGY, C-terminal
NIC1775_g21120.t1	IPR000577	Carbohydrate kinase, FGGY
NIC1775_g21120.t1	IPR043129	ATPase, nucleotide binding domain
NIC1775_g21120.t1	IPR018484	Carbohydrate kinase FGGY, N-terminal
NIC1775_g2843.t1	IPR000286	Histone deacetylase HDAC
NIC1775_g2843.t1	IPR037138	Histone deacetylase domain superfamily
NIC1775_g2843.t1	IPR023801	Histone deacetylase domain
NIC1775_g2843.t1	IPR044150	Histone deacetylase 11
NIC1775_g2843.t1	IPR023696	Ureohydrolase domain superfamily
NIC1775_g1082.t1	IPR003125	Domain of unknown function WSN
NIC1775_g1082.t1	IPR053345	Ankyrin repeat-containing protein
NIC1775_g1082.t1	IPR036420	BRCT domain superfamily
NIC1775_g1082.t1	IPR001357	BRCT domain
NIC1775_g14464.t1	IPR013761	Sterile alpha motif/pointed domain superfamily
NIC1775_g20193.t1	IPR002172	Low-density lipoprotein (LDL) receptor class A repeat
NIC1775_g20193.t1	IPR023415	Low-density lipoprotein (LDL) receptor class A, conserved site
NIC1775_g20193.t1	IPR036055	LDL receptor-like superfamily
NIC1775_g581.t1	IPR001506	Peptidase M12A
NIC1775_g581.t1	IPR024079	Metallopeptidase, catalytic domain superfamily
NIC1775_g581.t1	IPR006026	Peptidase, metallopeptidase
NIC1775_g22200.t1	IPR009689	Protein of unknown function DUF1280
NIC1775_g10163.t1	IPR022043	Chromatin assembly factor 1 subunit A, dimerization domain
NIC1775_g18375.t1	IPR001628	Zinc finger, nuclear hormone receptor-type
NIC1775_g18375.t1	IPR000536	Nuclear hormone receptor, ligand-binding domain
NIC1775_g18375.t1	IPR049636	Hepatocyte nuclear factor 4-like, DNA-binding domain
NIC1775_g18375.t1	IPR035500	Nuclear hormone receptor-like domain superfamily
NIC1775_g18375.t1	IPR051152	Caenorhabditis elegans Orphan Nuclear Receptors
NIC1775_g18375.t1	IPR013088	Zinc finger, NHR/GATA-type
NIC1775_g19173.t1	IPR006176	3-hydroxyacyl-CoA dehydrogenase, NAD binding
NIC1775_g19173.t1	IPR006180	3-hydroxyacyl-CoA dehydrogenase, conserved site
NIC1775_g19173.t1	IPR013328	6-phosphogluconate dehydrogenase, domain 2
NIC1775_g19173.t1	IPR006108	3-hydroxyacyl-CoA dehydrogenase, C-terminal
NIC1775_g19173.t1	IPR052242	Mitochondrial 3-hydroxyacyl-CoA dehydrogenase
NIC1775_g19173.t1	IPR036291	NAD(P)-binding domain superfamily
NIC1775_g19173.t1	IPR008927	6-phosphogluconate dehydrogenase-like, C-terminal domain superfamily
NIC1775_g19173.t1	IPR022694	3-hydroxyacyl-CoA dehydrogenase
NIC1775_g4793.t1	IPR019421	7TM GPCR, serpentine receptor class d (Srd)
NIC1775_g4793.t1	IPR050920	Nematode receptor-like class delta
NIC1775_g11198.t1	IPR006186	Serine/threonine-specific protein phosphatase/bis(5-nucleosyl)-tetraphosphatase
NIC1775_g11198.t1	IPR029052	Metallo-dependent phosphatase-like
NIC1775_g11198.t1	IPR004843	Calcineurin-like, phosphoesterase domain
NIC1775_g11198.t1	IPR050341	Serine/threonine-protein phosphatase PP1 catalytic subunit
NIC1775_g11198.t1	IPR031675	Serine-threonine protein phosphatase, N-terminal
NIC1775_g16654.t2	IPR026505	Solute carrier family 35 member F3/F4
NIC1775_g16654.t2	IPR004853	Sugar phosphate transporter domain
NIC1775_g16654.t2	IPR037185	Multidrug transporter EmrE superfamily
NIC1775_g213.t1	IPR001628	Zinc finger, nuclear hormone receptor-type
NIC1775_g213.t1	IPR000536	Nuclear hormone receptor, ligand-binding domain
NIC1775_g213.t1	IPR035500	Nuclear hormone receptor-like domain superfamily
NIC1775_g213.t1	IPR013088	Zinc finger, NHR/GATA-type
NIC1775_g213.t1	IPR049636	Hepatocyte nuclear factor 4-like, DNA-binding domain
NIC1775_g213.t1	IPR001723	Nuclear hormone receptor
NIC1775_g748.t1	IPR017452	GPCR, rhodopsin-like, 7TM
NIC1775_g748.t1	IPR019427	7TM GPCR, serpentine receptor class w (Srw)
NIC1775_g18482.t1	IPR035940	CAP superfamily
NIC1775_g16687.t1	IPR017452	GPCR, rhodopsin-like, 7TM
NIC1775_g16687.t1	IPR052665	Neuropeptide-activated GPCR
NIC1775_g16687.t1	IPR019426	7TM GPCR, serpentine receptor class v (Srv)
NIC1775_g15611.t1	IPR013087	Zinc finger C2H2-type
NIC1775_g15611.t1	IPR053360	Putative zinc finger domain-containing protein
NIC1775_g4830.t2	IPR050951	Retrovirus-related Pol polyprotein
NIC1775_g4830.t2	IPR043502	DNA/RNA polymerase superfamily
NIC1775_g4830.t2	IPR001584	Integrase, catalytic core
NIC1775_g4830.t2	IPR041577	Reverse transcriptase/retrotransposon-derived protein, RNase H-like domain
NIC1775_g4830.t2	IPR036397	Ribonuclease H superfamily
NIC1775_g4830.t2	IPR021109	Aspartic peptidase domain superfamily
NIC1775_g4830.t2	IPR000477	Reverse transcriptase domain
NIC1775_g4830.t2	IPR001969	Aspartic peptidase, active site
NIC1775_g4830.t2	IPR012337	Ribonuclease H-like superfamily
NIC1775_g4830.t2	IPR043128	Reverse transcriptase/Diguanylate cyclase domain
NIC1775_g4830.t2	IPR041588	Integrase zinc-binding domain
NIC1775_g7524.t1	IPR005829	Sugar transporter, conserved site
NIC1775_g7524.t1	IPR036259	MFS transporter superfamily
NIC1775_g7524.t1	IPR005828	Major facilitator, sugar transporter-like
NIC1775_g7524.t1	IPR020846	Major facilitator superfamily domain
NIC1775_g11792.t1	IPR043130	CDP-alcohol phosphatidyltransferase, transmembrane domain
NIC1775_g11792.t1	IPR000462	CDP-alcohol phosphatidyltransferase
NIC1775_g11792.t1	IPR050324	CDP-alcohol phosphatidyltransferase class-I
NIC1775_g21768.t1	IPR017455	Zinc finger, FYVE-related
NIC1775_g21768.t1	IPR013083	Zinc finger, RING/FYVE/PHD-type
NIC1775_g21768.t1	IPR043269	Lateral signaling target protein 2, FYVE domain
NIC1775_g21768.t1	IPR000306	FYVE zinc finger
NIC1775_g21768.t1	IPR011011	Zinc finger, FYVE/PHD-type
NIC1775_g21768.t1	IPR051118	Lateral signaling target protein 2
NIC1775_g920.t1	IPR002213	UDP-glucuronosyl/UDP-glucosyltransferase
NIC1775_g920.t1	IPR050271	UDP-glycosyltransferase
NIC1775_g15460.t1	IPR003677	SXP/RAL-2 family protein Ani s 5-like, cation-binding domain
NIC1775_g15460.t1	IPR052823	SXP/RAL-2-related
NIC1775_g21909.t1	IPR019430	7TM GPCR, serpentine receptor class x (Srx)
NIC1775_g16963.t1	IPR027267	AH/BAR domain superfamily
NIC1775_g18408.t1	IPR016187	C-type lectin fold
NIC1775_g18408.t1	IPR006583	PAN-3 domain
NIC1775_g18408.t1	IPR016186	C-type lectin-like/link domain superfamily
NIC1775_g1377.t1	IPR019425	7TM GPCR, serpentine receptor class t (Srt)
NIC1775_g17745.t1	IPR018556	SPIN90/Ldb17, leucine-rich domain
NIC1775_g17745.t1	IPR016024	Armadillo-type fold
NIC1775_g17745.t1	IPR030125	SPIN90/Ldb17
NIC1775_g11233.t1	IPR045860	Snake toxin-like superfamily
NIC1775_g11907.t1	IPR002900	Domain of unknown function DUF38/FTH, Caenorhabditis species
NIC1775_g11907.t1	IPR001810	F-box domain
NIC1775_g11907.t1	IPR040161	F-box A protein FB224
NIC1775_g11904.t1	IPR002900	Domain of unknown function DUF38/FTH, Caenorhabditis species
NIC1775_g11904.t1	IPR001810	F-box domain
NIC1775_g11904.t1	IPR040161	F-box A protein FB224
NIC1775_g11877.t1	IPR002921	Fungal lipase-type domain
NIC1775_g11877.t1	IPR029058	Alpha/Beta hydrolase fold
NIC1775_g12858.t2	IPR005062	SAC3/GANP/THP3, conserved domain
NIC1775_g12858.t2	IPR045107	SAC3/GANP/THP3
NIC1775_g15315.t1	IPR002259	Equilibrative nucleoside transporter
NIC1775_g15315.t1	IPR036259	MFS transporter superfamily
NIC1775_g1084.t1	IPR004878	Otopetrin
NIC1775_g3210.t2	IPR006207	Cystine knot, C-terminal
NIC1775_g3210.t2	IPR004133	DAN
NIC1775_g3210.t2	IPR052680	Glycoprotein Hormones Alpha Subunit
NIC1775_g3210.t2	IPR029034	Cystine-knot cytokine
NIC1775_g4118.t1	IPR019428	7TM GPCR, serpentine receptor class r (Str)
NIC1775_g4832.t1	IPR019429	7TM GPCR, serpentine chemoreceptor class i (Sri)
NIC1775_g7806.t1	IPR035979	RNA-binding domain superfamily
NIC1775_g7806.t1	IPR000504	RNA recognition motif domain
NIC1775_g7806.t1	IPR012677	Nucleotide-binding alpha-beta plait domain superfamily
NIC1775_g7806.t1	IPR025742	Cleavage stimulation factor subunit 2, hinge domain
NIC1775_g7806.t1	IPR026896	Transcription termination and cleavage factor, C-terminal domain
NIC1775_g7806.t1	IPR038192	Transcription termination and cleavage factor, C-terminal domain superfamily
NIC1775_g4547.t1	IPR019422	7TM GPCR, serpentine receptor class h (Srh)
NIC1775_g21772.t1	IPR029058	Alpha/Beta hydrolase fold
NIC1775_g21772.t1	IPR019819	Carboxylesterase type B, conserved site
NIC1775_g21772.t1	IPR019826	Carboxylesterase type B, active site
NIC1775_g21772.t1	IPR002018	Carboxylesterase, type B
NIC1775_g332.t1	IPR006594	LIS1 homology motif
NIC1775_g332.t1	IPR013144	CRA domain
NIC1775_g332.t1	IPR006595	CTLH, C-terminal LisH motif
NIC1775_g332.t1	IPR050618	Ubiquitination and Signaling Pathway Regulator
NIC1775_g332.t1	IPR024964	CTLH/CRA C-terminal to LisH motif domain
NIC1775_g470.t2	IPR001926	Tryptophan synthase beta chain-like, PALP domain
NIC1775_g470.t2	IPR036052	Tryptophan synthase beta chain-like, PALP domain superfamily
NIC1775_g470.t2	IPR050214	Cysteine synthase/Cystathionine beta-synthase
NIC1775_g17017.t1	IPR018104	Translation initiation factor 1A (eIF-1A), conserved site
NIC1775_g17017.t1	IPR012340	Nucleic acid-binding, OB-fold
NIC1775_g17017.t1	IPR001253	Translation initiation factor 1A (eIF-1A)
NIC1775_g17017.t1	IPR006196	RNA-binding domain, S1, IF1 type
NIC1775_g6503.t1	IPR006593	Cytochrome b561/ferric reductase transmembrane
NIC1775_g6503.t1	IPR045150	Transmembrane reductase CYB561D1/2
NIC1775_g4217.t1	IPR019429	7TM GPCR, serpentine chemoreceptor class i (Sri)
NIC1775_g7117.t1	IPR008164	Repeat of unknown function XGLTT
NIC1775_g7417.t1	IPR000569	HECT domain
NIC1775_g7417.t1	IPR035983	HECT, E3 ligase catalytic domain
NIC1775_g7417.t1	IPR044611	Ubiquitin-protein ligase E3A/B/C-like
NIC1775_g6246.t1	IPR013568	SEFIR domain
NIC1775_g6246.t1	IPR039465	Interleukin-17 receptor-like
NIC1775_g20994.t1	IPR021109	Aspartic peptidase domain superfamily
NIC1775_g20994.t1	IPR001461	Aspartic peptidase A1
NIC1775_g20994.t1	IPR033121	Peptidase family A1 domain
NIC1775_g20994.t1	IPR034164	Pepsin-like domain
NIC1775_g9161.t1	IPR039908	Protein sepa-1
NIC1775_g14671.t1	IPR016072	SKP1 component, dimerisation
NIC1775_g14671.t1	IPR011333	SKP1/BTB/POZ domain superfamily
NIC1775_g14671.t1	IPR016897	S-phase kinase-associated protein 1
NIC1775_g14671.t1	IPR016073	SKP1 component, POZ domain
NIC1775_g14671.t1	IPR036296	SKP1-like, dimerisation domain superfamily
NIC1775_g14671.t1	IPR001232	S-phase kinase-associated protein 1-like
NIC1775_g12038.t1	IPR047863	Small ribosomal subunit protein uS8, conserved site
NIC1775_g12038.t1	IPR035987	Small ribosomal subunit protein uS8 superfamily
NIC1775_g12038.t1	IPR000630	Small ribosomal subunit protein uS8
NIC1775_g3309.t1	IPR008386	ATP synthase, F0 complex, subunit E, mitochondrial
NIC1775_g6079.t1	IPR020581	Glycine cleavage system P protein
NIC1775_g6079.t1	IPR015424	Pyridoxal phosphate-dependent transferase
NIC1775_g6079.t1	IPR049315	Glycine cleavage system P-protein, N-terminal domain
NIC1775_g6079.t1	IPR015422	Pyridoxal phosphate-dependent transferase, small domain
NIC1775_g6079.t1	IPR015421	Pyridoxal phosphate-dependent transferase, major domain
NIC1775_g6079.t1	IPR003437	Glycine dehydrogenase (decarboxylating)
NIC1775_g6079.t1	IPR049316	Glycine dehydrogenase, C-terminal domain
NIC1775_g2036.t1	IPR004151	7TM GPCR, serpentine receptor class e (Sre)
NIC1775_g2036.t1	IPR052854	Nematode Serpentine Receptor Class Epsilon
NIC1775_g10226.t1	IPR007702	Janus
NIC1775_g10226.t1	IPR038596	Janus superfamily
NIC1775_g12089.t1	IPR003125	Domain of unknown function WSN
NIC1775_g134.t1	IPR008166	Glycosyltransferase family 92
NIC1775_g4353.t1	IPR019428	7TM GPCR, serpentine receptor class r (Str)
NIC1775_g3607.t1	IPR008381	Succinate dehydrogenase assembly factor 3, mitochondrial
NIC1775_g12649.t1	IPR008569	Protein of unknown function DUF851
NIC1775_g16174.t1	IPR036872	CH domain superfamily
NIC1775_g16174.t1	IPR001589	Actinin-type actin-binding domain, conserved site
NIC1775_g16174.t1	IPR001715	Calponin homology domain
NIC1775_g16174.t1	IPR003108	GAR domain
NIC1775_g16174.t1	IPR036534	GAR domain superfamily
NIC1775_g4242.t1	IPR051962	Cuticlin domain-containing protein
NIC1775_g4242.t1	IPR057475	Cuticlin, C-terminal domain
NIC1775_g4242.t1	IPR056953	Cuticlin, N-terminal domain
NIC1775_g4242.t1	IPR001507	Zona pellucida domain
NIC1775_g12460.t1	IPR005336	Mitochondrial pyruvate carrier
NIC1775_g707.t1	IPR019422	7TM GPCR, serpentine receptor class h (Srh)
NIC1775_g707.t1	IPR053220	Nematode receptor-like serpentine class H
NIC1775_g12246.t1	IPR032324	Clp1, N-terminal
NIC1775_g12246.t1	IPR027417	P-loop containing nucleoside triphosphate hydrolase
NIC1775_g12246.t1	IPR045116	Clp1/Grc3
NIC1775_g12246.t1	IPR032319	Clp1, P-loop domain
NIC1775_g12246.t1	IPR028606	Clp1
NIC1775_g12246.t1	IPR038239	Clp1, N-terminal domain superfamily
NIC1775_g12246.t1	IPR038238	Clp1, C-terminal domain superfamily
NIC1775_g12246.t1	IPR010655	Clp1, C-terminal
NIC1775_g3740.t1	IPR017452	GPCR, rhodopsin-like, 7TM
NIC1775_g3740.t1	IPR019427	7TM GPCR, serpentine receptor class w (Srw)
NIC1775_g14689.t1	IPR001930	Peptidase M1, alanine aminopeptidase/leukotriene A4 hydrolase
NIC1775_g14689.t1	IPR014782	Peptidase M1, membrane alanine aminopeptidase
NIC1775_g14689.t1	IPR050344	Peptidase M1 family aminopeptidases
NIC1775_g14689.t1	IPR042097	Aminopeptidase N-like , N-terminal domain superfamliy
NIC1775_g14689.t1	IPR027268	Peptidase M4/M1, CTD superfamily
NIC1775_g14689.t1	IPR034016	Aminopeptidase N-type
NIC1775_g14689.t1	IPR045357	Aminopeptidase N-like , N-terminal domain
NIC1775_g18586.t1	IPR017452	GPCR, rhodopsin-like, 7TM
NIC1775_g20553.t1	IPR052667	E3 ubiquitin-protein ligase RING-type
NIC1775_g20553.t1	IPR027370	Zinc finger, RING-type, eukaryotic
NIC1775_g20553.t1	IPR001841	Zinc finger, RING-type
NIC1775_g20553.t1	IPR013083	Zinc finger, RING/FYVE/PHD-type
NIC1775_g20553.t1	IPR017907	Zinc finger, RING-type, conserved site
NIC1775_g1829.t1	IPR019430	7TM GPCR, serpentine receptor class x (Srx)
NIC1775_g4138.t1	IPR019429	7TM GPCR, serpentine chemoreceptor class i (Sri)
NIC1775_g14482.t2	IPR001356	Homeodomain
NIC1775_g14482.t2	IPR009057	Homedomain-like superfamily
NIC1775_g21543.t1	IPR013783	Immunoglobulin-like fold
NIC1775_g21543.t1	IPR017946	PLC-like phosphodiesterase, TIM beta/alpha-barrel domain superfamily
NIC1775_g21543.t1	IPR051578	Glycerophosphodiester Phosphodiesterase
NIC1775_g21543.t1	IPR002044	Carbohydrate binding module family 20
NIC1775_g21543.t1	IPR030395	Glycerophosphodiester phosphodiesterase domain
NIC1775_g21543.t1	IPR034839	Glycerophosphocholine phosphodiesterase GPCPD1, CBM20 domain
NIC1775_g21543.t1	IPR057506	GPCPD1-like, C2 domain
NIC1775_g21543.t1	IPR013784	Carbohydrate-binding-like fold
NIC1775_g9042.t1	IPR036770	Ankyrin repeat-containing domain superfamily
NIC1775_g9042.t1	IPR002110	Ankyrin repeat
NIC1775_g9042.t1	IPR005821	Ion transport domain
NIC1775_g9042.t1	IPR002153	Transient receptor potential channel, canonical
NIC1775_g9259.t1	IPR018793	Cytochrome c oxidase assembly protein PET191
NIC1775_g9469.t1	IPR023796	Serpin domain
NIC1775_g9469.t1	IPR023795	Serpin, conserved site
NIC1775_g9469.t1	IPR036186	Serpin superfamily
NIC1775_g9469.t1	IPR042185	Serpin superfamily, domain 2
NIC1775_g3343.t1	IPR045860	Snake toxin-like superfamily
NIC1775_g8762.t1	IPR045068	BTB/POZ domain-containing adapter for CUL3-mediated RhoA degradation protein 1-3
NIC1775_g8762.t1	IPR003131	Potassium channel tetramerisation-type BTB domain
NIC1775_g8762.t1	IPR011333	SKP1/BTB/POZ domain superfamily
NIC1775_g8762.t1	IPR000210	BTB/POZ domain
NIC1775_g14262.t1	IPR032453	Homeobox protein PKNOX/Meis, N-terminal
NIC1775_g19247.t1	IPR001507	Zona pellucida domain
NIC1775_g19247.t1	IPR051962	Cuticlin domain-containing protein
NIC1775_g19247.t1	IPR056953	Cuticlin, N-terminal domain
NIC1775_g19247.t1	IPR057475	Cuticlin, C-terminal domain
NIC1775_g22326.t1	IPR015911	Phosphoglycerate kinase, conserved site
NIC1775_g22326.t1	IPR036043	Phosphoglycerate kinase superfamily
NIC1775_g22326.t1	IPR001576	Phosphoglycerate kinase
NIC1775_g22326.t1	IPR015824	Phosphoglycerate kinase, N-terminal
NIC1775_g10034.t2	IPR001357	BRCT domain
NIC1775_g10034.t2	IPR047249	TP53-binding protein 1-like, first BRCT domain
NIC1775_g10034.t2	IPR047252	TP53-binding protein 1-like
NIC1775_g10034.t2	IPR036420	BRCT domain superfamily
NIC1775_g10034.t2	IPR047250	TP53-binding protein 1-like, second BRCT domain
NIC1775_g10034.t2	IPR056492	Hsr-9, Tudor domain
NIC1775_g6583.t1	IPR042317	F-box protein she-1-like
NIC1775_g6706.t1	IPR055256	KHDC4/BBP-like, KH-domain type I
NIC1775_g6706.t1	IPR045071	KH domain-containing BBP-like
NIC1775_g6706.t1	IPR004087	K Homology domain
NIC1775_g6706.t1	IPR001878	Zinc finger, CCHC-type
NIC1775_g6706.t1	IPR036875	Zinc finger, CCHC-type superfamily
NIC1775_g6706.t1	IPR036612	K Homology domain, type 1 superfamily
NIC1775_g6706.t1	IPR032570	Splicing factor 1, helix-hairpin domain
NIC1775_g6706.t1	IPR047086	Splicing factor 1, helix-hairpin domain superfamily
NIC1775_g13216.t1	IPR035127	Strongylid L4 protein-like
NIC1775_g13215.t1	IPR035127	Strongylid L4 protein-like
NIC1775_g20958.t1	IPR019819	Carboxylesterase type B, conserved site
NIC1775_g20958.t1	IPR029058	Alpha/Beta hydrolase fold
NIC1775_g20958.t1	IPR002018	Carboxylesterase, type B
NIC1775_g20958.t1	IPR002168	Lipase, GDXG, putative histidine active site
NIC1775_g20958.t1	IPR051093	Neuroligin and Bile salt-activated lipase
NIC1775_g12501.t1	IPR013837	ATP synthase, F0 complex, subunit B
NIC1775_g12501.t1	IPR008688	ATP synthase, F0 complex, subunit B/MI25
NIC1775_g181.t1	IPR019423	7TM GPCR, serpentine receptor class j (Srj)
NIC1775_g21352.t1	IPR004240	Nonaspanin (TM9SF)
NIC1775_g2771.t1	IPR017853	Glycoside hydrolase superfamily
NIC1775_g2771.t1	IPR002053	Glycoside hydrolase, family 25
NIC1775_g2771.t1	IPR051595	Glycosyl Hydrolase 25 Enzymes
NIC1775_g16581.t1	IPR001356	Homeodomain
NIC1775_g16581.t1	IPR010982	Lambda repressor-like, DNA-binding domain superfamily
NIC1775_g16581.t1	IPR051649	CUT Homeobox Domain-Containing Protein
NIC1775_g16581.t1	IPR003350	CUT domain
NIC1775_g16581.t1	IPR009057	Homedomain-like superfamily
NIC1775_g8740.t1	IPR053345	Ankyrin repeat-containing protein
NIC1775_g8740.t1	IPR001357	BRCT domain
NIC1775_g8740.t1	IPR036420	BRCT domain superfamily
NIC1775_g16844.t1	IPR000535	Major sperm protein (MSP) domain
NIC1775_g16844.t1	IPR051155	Nematode Major Sperm
NIC1775_g16844.t1	IPR013783	Immunoglobulin-like fold
NIC1775_g16844.t1	IPR008962	PapD-like superfamily
NIC1775_g21844.t1	IPR050879	Acyltransferase 3
NIC1775_g21844.t1	IPR043968	SGNH domain
NIC1775_g16562.t1	IPR005990	Inosine-5'-monophosphate dehydrogenase
NIC1775_g16562.t1	IPR013785	Aldolase-type TIM barrel
NIC1775_g16562.t1	IPR015875	IMP dehydrogenase / GMP reductase, conserved site
NIC1775_g16562.t1	IPR000644	CBS domain
NIC1775_g16562.t1	IPR001093	IMP dehydrogenase/GMP reductase
NIC1775_g4386.t1	IPR019420	7TM GPCR, serpentine receptor class bc (Srbc)
NIC1775_g5997.t1	IPR033124	Serine carboxypeptidases, histidine active site
NIC1775_g5997.t1	IPR001563	Peptidase S10, serine carboxypeptidase
NIC1775_g5997.t1	IPR018202	Serine carboxypeptidase, serine active site
NIC1775_g5997.t1	IPR029058	Alpha/Beta hydrolase fold
NIC1775_g2495.t1	IPR007130	Diacylglycerol acyltransferase
NIC1775_g19569.t1	IPR003767	Malate/L-lactate dehydrogenase-like
NIC1775_g19569.t1	IPR036111	Malate/L-sulfolactate/L-lactate dehydrogenase-like superfamily
NIC1775_g19569.t1	IPR043143	Malate/L-sulfolactate/L-lactate dehydrogenase-like, NADPH binding domain
NIC1775_g21129.t1	IPR052907	Beta-lactamase/esterase domain-containing protein
NIC1775_g21129.t1	IPR012338	Beta-lactamase/transpeptidase-like
NIC1775_g21129.t1	IPR001466	Beta-lactamase-related
NIC1775_g15222.t1	IPR009038	GOLD domain
NIC1775_g15222.t1	IPR036598	GOLD domain superfamily
NIC1775_g15222.t1	IPR015720	Transmembrane emp24 domain-containing protein
NIC1775_g16166.t1	IPR018108	Mitochondrial carrier protein, transmembrane region
NIC1775_g16166.t1	IPR023395	Mitochondrial carrier protein domain superfamily
NIC1775_g16166.t1	IPR002067	Mitochondrial carrier protein
NIC1775_g16166.t1	IPR002113	ADP/ATP carrier protein, eukaryotic type
NIC1775_g7679.t1	IPR029058	Alpha/Beta hydrolase fold
NIC1775_g7679.t1	IPR002921	Fungal lipase-type domain
NIC1775_g2590.t1	IPR020103	Pseudouridine synthase, catalytic domain superfamily
NIC1775_g18198.t1	IPR002900	Domain of unknown function DUF38/FTH, Caenorhabditis species
NIC1775_g9436.t1	IPR012444	Protein of unknown function DUF1647
NIC1775_g16267.t1	IPR036034	PDZ superfamily
NIC1775_g16267.t1	IPR007583	GRASP55/65
NIC1775_g16267.t1	IPR024958	GRASP-type PDZ domain
NIC1775_g1953.t1	IPR001254	Serine proteases, trypsin domain
NIC1775_g1953.t1	IPR043504	Peptidase S1, PA clan, chymotrypsin-like fold
NIC1775_g1953.t1	IPR005514	Chymotrypsin family Peptidase-S1
NIC1775_g1953.t1	IPR009003	Peptidase S1, PA clan
NIC1775_g1953.t1	IPR002195	Dihydroorotase, conserved site
NIC1775_g10814.t1	IPR036612	K Homology domain, type 1 superfamily
NIC1775_g10814.t1	IPR004087	K Homology domain
NIC1775_g10814.t1	IPR004088	K Homology domain, type 1
NIC1775_g13783.t1	IPR044880	NCX, central ion-binding domain superfamily
NIC1775_g13783.t1	IPR004837	Sodium/calcium exchanger membrane region
NIC1775_g13783.t1	IPR051359	Calcium:cation antiporter
NIC1775_g3945.t1	IPR012292	Globin/Protoglobin
NIC1775_g3945.t1	IPR050532	Globin-like Oxygen Transporters
NIC1775_g3945.t1	IPR009050	Globin-like superfamily
NIC1775_g3945.t1	IPR044399	Myoglobin-like, M family globin domain
NIC1775_g9385.t1	IPR012444	Protein of unknown function DUF1647
NIC1775_g12372.t1	IPR035914	Spermadhesin, CUB domain superfamily
NIC1775_g12372.t1	IPR000859	CUB domain
NIC1775_g2898.t1	IPR007052	CS domain
NIC1775_g2898.t1	IPR007699	SGS domain
NIC1775_g2898.t1	IPR008978	HSP20-like chaperone
NIC1775_g2898.t1	IPR044563	Protein Sgt1-like
NIC1775_g18404.t1	IPR001304	C-type lectin-like
NIC1775_g18404.t1	IPR006583	PAN-3 domain
NIC1775_g18404.t1	IPR016187	C-type lectin fold
NIC1775_g18404.t1	IPR016186	C-type lectin-like/link domain superfamily
NIC1775_g14298.t2	IPR000990	Innexin
NIC1775_g17277.t1	IPR000904	Sec7 domain
NIC1775_g17277.t1	IPR033742	IQ motif and SEC7 domain-containing protein, PH domain
NIC1775_g17277.t1	IPR023394	Sec7, C-terminal domain superfamily
NIC1775_g17277.t1	IPR011993	PH-like domain superfamily
NIC1775_g17277.t1	IPR035999	Sec7 domain superfamily
NIC1775_g2997.t2	IPR000182	GNAT domain
NIC1775_g2997.t2	IPR003347	JmjC domain
NIC1775_g2997.t2	IPR016181	Acyl-CoA N-acyltransferase
NIC1775_g2997.t2	IPR041667	Cupin-like domain 8
NIC1775_g9058.t1	IPR001810	F-box domain
NIC1775_g9058.t1	IPR002900	Domain of unknown function DUF38/FTH, Caenorhabditis species
NIC1775_g9058.t1	IPR040161	F-box A protein FB224
NIC1775_g9058.t1	IPR036047	F-box-like domain superfamily
NIC1775_g3546.t1	IPR001275	DM DNA-binding domain
NIC1775_g3546.t1	IPR036407	DM DNA-binding domain superfamily
NIC1775_g3546.t1	IPR026607	DMRT family
NIC1775_g16998.t1	IPR019428	7TM GPCR, serpentine receptor class r (Str)
NIC1775_g895.t1	IPR024079	Metallopeptidase, catalytic domain superfamily
NIC1775_g895.t1	IPR000718	Peptidase M13
NIC1775_g8159.t1	IPR008266	Tyrosine-protein kinase, active site
NIC1775_g8159.t1	IPR001245	Serine-threonine/tyrosine-protein kinase, catalytic domain
NIC1775_g8159.t1	IPR000980	SH2 domain
NIC1775_g8159.t1	IPR050198	Non-receptor tyrosine kinases involved in cell signaling
NIC1775_g8159.t1	IPR036860	SH2 domain superfamily
NIC1775_g8159.t1	IPR035849	Fes/Fps/Fer, SH2 domain
NIC1775_g8159.t1	IPR020635	Tyrosine-protein kinase, catalytic domain
NIC1775_g8159.t1	IPR011009	Protein kinase-like domain superfamily
NIC1775_g8159.t1	IPR000719	Protein kinase domain
NIC1775_g20287.t1	IPR001839	Transforming growth factor-beta, C-terminal
NIC1775_g20287.t1	IPR029034	Cystine-knot cytokine
NIC1775_g20287.t1	IPR015615	Transforming growth factor-beta-related
NIC1775_g21913.t1	IPR019430	7TM GPCR, serpentine receptor class x (Srx)
NIC1775_g18637.t1	IPR036259	MFS transporter superfamily
NIC1775_g18637.t1	IPR011701	Major facilitator superfamily
NIC1775_g18637.t1	IPR020846	Major facilitator superfamily domain
NIC1775_g15084.t1	IPR000352	Peptide chain release factor class I
NIC1775_g15084.t1	IPR052405	Mitochondrial Translation Release Factor
NIC1775_g15084.t1	IPR045853	Peptide chain release factor class I superfamily
NIC1775_g8556.t1	IPR003326	TRA-1 regulated
NIC1775_g8758.t1	IPR035940	CAP superfamily
NIC1775_g8758.t1	IPR018244	Allergen V5/Tpx-1-related, conserved site
NIC1775_g8758.t1	IPR001283	Cysteine-rich secretory protein-related
NIC1775_g8758.t1	IPR034113	Golgi-associated plant pathogenesis-related protein 1, SCP domain
NIC1775_g8758.t1	IPR014044	CAP domain
NIC1775_g22390.t2	IPR001841	Zinc finger, RING-type
NIC1775_g22390.t2	IPR013083	Zinc finger, RING/FYVE/PHD-type
NIC1775_g22390.t2	IPR051435	RING finger E3 ubiquitin-protein ligases
NIC1775_g22390.t2	IPR017907	Zinc finger, RING-type, conserved site
NIC1775_g7043.t1	IPR006029	Neurotransmitter-gated ion-channel transmembrane domain
NIC1775_g7043.t1	IPR036734	Neurotransmitter-gated ion-channel ligand-binding domain superfamily
NIC1775_g7043.t1	IPR038050	Neuronal acetylcholine receptor
NIC1775_g7043.t1	IPR036719	Neurotransmitter-gated ion-channel transmembrane domain superfamily
NIC1775_g7043.t1	IPR018000	Neurotransmitter-gated ion-channel, conserved site
NIC1775_g7043.t1	IPR006201	Neurotransmitter-gated ion-channel
NIC1775_g7043.t1	IPR006202	Neurotransmitter-gated ion-channel ligand-binding domain
NIC1775_g14804.t1	IPR050920	Nematode receptor-like class delta
NIC1775_g14804.t1	IPR019421	7TM GPCR, serpentine receptor class d (Srd)
NIC1775_g19079.t1	IPR024079	Metallopeptidase, catalytic domain superfamily
NIC1775_g20878.t1	IPR038746	Alpha-tubulin N-acetyltransferase
NIC1775_g20878.t1	IPR007965	Gcn5-related N-acetyltransferase (GNAT) domain, ATAT-type
NIC1775_g8206.t1	IPR021942	Protein of unknown function DUF3557
NIC1775_g16974.t1	IPR006583	PAN-3 domain
NIC1775_g18785.t1	IPR011992	EF-hand domain pair
NIC1775_g16472.t1	IPR055317	CLAVATA3/ESR (CLE)-related protein 14-like
NIC1775_g17610.t1	IPR056660	Repeat of unknown function DUF7758
NIC1775_g11944.t1	IPR001810	F-box domain
NIC1775_g11944.t1	IPR040161	F-box A protein FB224
NIC1775_g11944.t1	IPR002900	Domain of unknown function DUF38/FTH, Caenorhabditis species
NIC1775_g11944.t1	IPR036047	F-box-like domain superfamily
NIC1775_g1059.t1	IPR019428	7TM GPCR, serpentine receptor class r (Str)
NIC1775_g1840.t1	IPR002213	UDP-glucuronosyl/UDP-glucosyltransferase
NIC1775_g1840.t1	IPR050271	UDP-glycosyltransferase
NIC1775_g5118.t1	IPR036458	Sodium:dicarboxylate symporter superfamily
NIC1775_g5118.t1	IPR050746	Dicarboxylate/Amino Acid:Cation Symporter
NIC1775_g5118.t1	IPR001991	Sodium:dicarboxylate symporter
NIC1775_g13802.t1	IPR011555	V-ATPase proteolipid subunit C, eukaryotic
NIC1775_g13802.t1	IPR035921	F/V-ATP synthase subunit C superfamily
NIC1775_g13802.t1	IPR002379	V-ATPase proteolipid subunit C-like domain
NIC1775_g13802.t1	IPR000245	V-ATPase proteolipid subunit
NIC1775_g17547.t1	IPR011555	V-ATPase proteolipid subunit C, eukaryotic
NIC1775_g17547.t1	IPR035921	F/V-ATP synthase subunit C superfamily
NIC1775_g17547.t1	IPR002379	V-ATPase proteolipid subunit C-like domain
NIC1775_g17547.t1	IPR000245	V-ATPase proteolipid subunit
NIC1775_g16021.t1	IPR019430	7TM GPCR, serpentine receptor class x (Srx)
NIC1775_g16021.t1	IPR017452	GPCR, rhodopsin-like, 7TM
NIC1775_g19121.t1	IPR000182	GNAT domain
NIC1775_g19121.t1	IPR052729	Acyl/Acetyltransferase Enzymes
NIC1775_g19121.t1	IPR016181	Acyl-CoA N-acyltransferase
NIC1775_g18285.t1	IPR001810	F-box domain
NIC1775_g18285.t1	IPR053222	Zygotic Embryogenesis-Associated Protein
NIC1775_g18285.t1	IPR012885	Sdz-33, F-box domain
NIC1775_g19001.t1	IPR000679	Zinc finger, GATA-type
NIC1775_g19001.t1	IPR039355	Transcription factor GATA
NIC1775_g19001.t1	IPR013088	Zinc finger, NHR/GATA-type
NIC1775_g19606.t1	IPR012337	Ribonuclease H-like superfamily
NIC1775_g19606.t1	IPR050092	Ribonuclease H
NIC1775_g19606.t1	IPR036397	Ribonuclease H superfamily
NIC1775_g20047.t1	IPR010558	Caenorhabditis elegans ly-6-related
NIC1775_g16347.t1	IPR024977	Anaphase-promoting complex subunit 4-like, WD40 domain
NIC1775_g16347.t1	IPR001680	WD40 repeat
NIC1775_g16347.t1	IPR036322	WD40-repeat-containing domain superfamily
NIC1775_g16347.t1	IPR037867	COMPASS component Swd2/WDR82
NIC1775_g16347.t1	IPR015943	WD40/YVTN repeat-like-containing domain superfamily
NIC1775_g8861.t1	IPR053079	SPS2 domain-containing protein
NIC1775_g8861.t1	IPR036941	Receptor L-domain superfamily
NIC1775_g8861.t1	IPR000494	Receptor L-domain
NIC1775_g8314.t1	IPR027267	AH/BAR domain superfamily
NIC1775_g8314.t1	IPR001060	FCH domain
NIC1775_g8314.t1	IPR031160	F-BAR domain
NIC1775_g8314.t1	IPR028565	Mu homology domain
NIC1775_g8314.t1	IPR018808	Muniscin, C-terminal
NIC1775_g8314.t1	IPR054713	GMIP/FCHO2-like, FCH domain
NIC1775_g6735.t2	IPR000718	Peptidase M13
NIC1775_g6735.t2	IPR042089	Peptidase M13, domain 2
NIC1775_g6735.t2	IPR024079	Metallopeptidase, catalytic domain superfamily
NIC1775_g6735.t2	IPR008753	Peptidase M13, N-terminal domain
NIC1775_g6735.t2	IPR018497	Peptidase M13, C-terminal domain
NIC1775_g22462.t1	IPR002542	T20D4.11-like domain
NIC1775_g22462.t1	IPR016638	Uncharacterised protein family UPF0376
NIC1775_g11188.t1	IPR002213	UDP-glucuronosyl/UDP-glucosyltransferase
NIC1775_g11188.t1	IPR035595	UDP-glycosyltransferase family, conserved site
NIC1775_g11188.t1	IPR050271	UDP-glycosyltransferase
NIC1775_g21080.t1	IPR033759	Systemic RNA interference defective protein 5
NIC1775_g7231.t1	IPR012885	Sdz-33, F-box domain
NIC1775_g10852.t1	IPR019393	WASH complex, subunit strumpellin
NIC1775_g11312.t1	IPR000504	RNA recognition motif domain
NIC1775_g11312.t1	IPR035979	RNA-binding domain superfamily
NIC1775_g11312.t1	IPR012677	Nucleotide-binding alpha-beta plait domain superfamily
NIC1775_g11312.t1	IPR052285	Nuclear exosome targeting complex subunit
NIC1775_g20849.t1	IPR047288	SAGA-associated factor 29, first Tudor domain
NIC1775_g20849.t1	IPR047287	SAGA-associated factor 29, second Tudor domain
NIC1775_g20849.t1	IPR010750	SGF29 tudor-like domain
NIC1775_g20849.t1	IPR037802	SAGA-associated factor 29
NIC1775_g6482.t1	IPR017956	AT hook, DNA-binding motif
NIC1775_g13118.t1	IPR002172	Low-density lipoprotein (LDL) receptor class A repeat
NIC1775_g13118.t1	IPR036055	LDL receptor-like superfamily
NIC1775_g13118.t1	IPR023415	Low-density lipoprotein (LDL) receptor class A, conserved site
NIC1775_g13118.t1	IPR051221	Low-density lipoprotein receptor-related
NIC1775_g3866.t1	IPR024483	Glia associated membrane protein glam-1
NIC1775_g2037.t1	IPR035500	Nuclear hormone receptor-like domain superfamily
NIC1775_g2037.t1	IPR001628	Zinc finger, nuclear hormone receptor-type
NIC1775_g2037.t1	IPR000536	Nuclear hormone receptor, ligand-binding domain
NIC1775_g2037.t1	IPR042936	Nuclear hormone receptor family member nhr-150
NIC1775_g2037.t1	IPR013088	Zinc finger, NHR/GATA-type
NIC1775_g14855.t1	IPR036719	Neurotransmitter-gated ion-channel transmembrane domain superfamily
NIC1775_g14855.t1	IPR006201	Neurotransmitter-gated ion-channel
NIC1775_g14855.t1	IPR036734	Neurotransmitter-gated ion-channel ligand-binding domain superfamily
NIC1775_g14855.t1	IPR006202	Neurotransmitter-gated ion-channel ligand-binding domain
NIC1775_g14855.t1	IPR006029	Neurotransmitter-gated ion-channel transmembrane domain
NIC1775_g14855.t1	IPR018000	Neurotransmitter-gated ion-channel, conserved site
NIC1775_g14855.t1	IPR038050	Neuronal acetylcholine receptor
NIC1775_g8144.t1	IPR021942	Protein of unknown function DUF3557
NIC1775_g15238.t1	IPR029058	Alpha/Beta hydrolase fold
NIC1775_g15238.t1	IPR002918	Lipase EstA/Esterase EstB
NIC1775_g11820.t1	IPR036085	PAZ domain superfamily
NIC1775_g7527.t1	IPR032341	MITD1, C-terminal phospholipase D-like domain
NIC1775_g7527.t1	IPR036181	MIT domain superfamily
NIC1775_g7527.t1	IPR052817	MIT domain-containing protein 1
NIC1775_g7527.t1	IPR038113	MITD1, C-terminal phospholipase D-like domain superfamily
NIC1775_g9463.t1	IPR019429	7TM GPCR, serpentine chemoreceptor class i (Sri)
NIC1775_g9462.t1	IPR019429	7TM GPCR, serpentine chemoreceptor class i (Sri)
NIC1775_g15381.t1	IPR002557	Chitin binding domain
NIC1775_g15381.t1	IPR036508	Chitin binding domain superfamily
NIC1775_g15381.t1	IPR051940	Chitin-binding developmental regulator
NIC1775_g12533.t1	IPR040050	Zinc finger protein 830-like
NIC1775_g17063.t1	IPR003347	JmjC domain
NIC1775_g17063.t1	IPR050910	JMJD6 family arginine demethylases/lysyl-hydroxylases
NIC1775_g21206.t1	IPR036264	Bacterial exopeptidase dimerisation domain
NIC1775_g21206.t1	IPR002933	Peptidase M20
NIC1775_g21206.t1	IPR011650	Peptidase M20, dimerisation domain
NIC1775_g21206.t1	IPR050072	Peptidase M20A family, bacterial cell wall biosynthesis
NIC1775_g22493.t1	IPR007265	Conserved oligomeric Golgi complex, subunit 3
NIC1775_g22493.t1	IPR048685	Conserved oligomeric Golgi complex subunit 3, C-terminal
NIC1775_g22297.t1	IPR052782	Oocyte-to-zygote transition regulator
NIC1775_g22297.t1	IPR029021	Protein-tyrosine phosphatase-like
NIC1775_g22297.t1	IPR016130	Protein-tyrosine phosphatase, active site
NIC1775_g22297.t1	IPR000242	Tyrosine-specific protein phosphatase, PTPase domain
NIC1775_g22297.t1	IPR003595	Protein-tyrosine phosphatase, catalytic
NIC1775_g22297.t1	IPR000387	Tyrosine-specific protein phosphatases domain
NIC1775_g17652.t1	IPR008160	Collagen triple helix repeat
NIC1775_g17652.t1	IPR002486	Nematode cuticle collagen, N-terminal
NIC1775_g928.t1	IPR037238	YbiA-like superfamily
NIC1775_g928.t1	IPR012816	NADAR
NIC1775_g22314.t1	IPR001179	FKBP-type peptidyl-prolyl cis-trans isomerase domain
NIC1775_g22314.t1	IPR046357	Peptidyl-prolyl cis-trans isomerase domain superfamily
NIC1775_g22314.t1	IPR051989	FK506-binding protein-like isomerase
NIC1775_g8584.t1	IPR011333	SKP1/BTB/POZ domain superfamily
NIC1775_g8584.t1	IPR000210	BTB/POZ domain
NIC1775_g8584.t1	IPR052664	BTB and MATH domain-containing protein
NIC1775_g4878.t1	IPR002900	Domain of unknown function DUF38/FTH, Caenorhabditis species
NIC1775_g5099.t1	IPR001128	Cytochrome P450
NIC1775_g5099.t1	IPR002401	Cytochrome P450, E-class, group I
NIC1775_g5099.t1	IPR036396	Cytochrome P450 superfamily
NIC1775_g5099.t1	IPR017972	Cytochrome P450, conserved site
NIC1775_g5099.t1	IPR050705	Cytochrome P450 3A
NIC1775_g15821.t1	IPR036259	MFS transporter superfamily
NIC1775_g17698.t1	IPR006583	PAN-3 domain
NIC1775_g17698.t1	IPR001079	Galectin, carbohydrate recognition domain
NIC1775_g18627.t1	IPR015876	Acyl-CoA desaturase
NIC1775_g10732.t1	IPR013087	Zinc finger C2H2-type
NIC1775_g21294.t2	IPR035291	Protein of unknown function DUF5354
NIC1775_g10406.t2	IPR026818	Adenomatous polyposis coli (APC) family
NIC1775_g10406.t2	IPR011989	Armadillo-like helical
NIC1775_g10406.t2	IPR016024	Armadillo-type fold
NIC1775_g12001.t1	IPR040161	F-box A protein FB224
NIC1775_g12001.t1	IPR001810	F-box domain
NIC1775_g12001.t1	IPR036047	F-box-like domain superfamily
NIC1775_g12001.t1	IPR002900	Domain of unknown function DUF38/FTH, Caenorhabditis species
NIC1775_g17848.t1	IPR018615	Large ribosomal subunit protein mL55
NIC1775_g17848.t1	IPR044884	Large ribosomal subunit protein mL55 superfamily
NIC1775_g17159.t1	IPR001523	Paired domain
NIC1775_g17159.t1	IPR036388	Winged helix-like DNA-binding domain superfamily
NIC1775_g17159.t1	IPR043182	Paired DNA-binding domain
NIC1775_g17159.t1	IPR009057	Homedomain-like superfamily
NIC1775_g17159.t1	IPR043565	PAX family
NIC1775_g11487.t1	IPR023313	Ubiquitin-conjugating enzyme, active site
NIC1775_g11487.t1	IPR000608	Ubiquitin-conjugating (UBC), catalytic core domain
NIC1775_g11487.t1	IPR016135	Ubiquitin-conjugating enzyme/RWD-like
NIC1775_g11487.t1	IPR050113	Ubiquitin-conjugating enzyme
NIC1775_g14845.t1	IPR036259	MFS transporter superfamily
NIC1775_g14845.t1	IPR010291	Ion channel regulatory protein, UNC-93
NIC1775_g14845.t1	IPR051617	UNC-93-like transmembrane regulator
NIC1775_g6696.t1	IPR019428	7TM GPCR, serpentine receptor class r (Str)
NIC1775_g12849.t1	IPR001948	Peptidase M18
NIC1775_g12849.t1	IPR023358	Peptidase M18, domain 2
NIC1775_g9369.t1	IPR001628	Zinc finger, nuclear hormone receptor-type
NIC1775_g9369.t1	IPR035500	Nuclear hormone receptor-like domain superfamily
NIC1775_g9369.t1	IPR000536	Nuclear hormone receptor, ligand-binding domain
NIC1775_g9369.t1	IPR013088	Zinc finger, NHR/GATA-type
NIC1775_g12967.t1	IPR038459	tRNA methyltransferase TRM10-type domain superfamily
NIC1775_g12967.t1	IPR028564	tRNA methyltransferase TRM10-type domain
NIC1775_g12967.t1	IPR007356	tRNA (guanine(9)-N1)-methyltransferase, eukaryotic
NIC1775_g2084.t1	IPR007284	Ground-like domain
NIC1775_g17317.t1	IPR057345	Transcription initiation factor TFIID subunit 2, Ig-like domain
NIC1775_g17317.t1	IPR014782	Peptidase M1, membrane alanine aminopeptidase
NIC1775_g17317.t1	IPR042097	Aminopeptidase N-like , N-terminal domain superfamliy
NIC1775_g17317.t1	IPR037813	Transcription initiation factor TFIID subunit 2
NIC1775_g17317.t1	IPR045357	Aminopeptidase N-like , N-terminal domain
NIC1775_g17317.t1	IPR027268	Peptidase M4/M1, CTD superfamily
NIC1775_g17317.t1	IPR057991	Transcription initiation factor TFIID subunit 2, TPR repeats
NIC1775_g7584.t1	IPR001193	Membrane-bound transcription factor site-2 protease
NIC1775_g7584.t1	IPR008915	Peptidase M50
NIC1775_g13991.t1	IPR043472	Macro domain-like
NIC1775_g1833.t1	IPR017452	GPCR, rhodopsin-like, 7TM
NIC1775_g1833.t1	IPR019430	7TM GPCR, serpentine receptor class x (Srx)
NIC1775_g18247.t1	IPR002542	T20D4.11-like domain
NIC1775_g18446.t1	IPR005829	Sugar transporter, conserved site
NIC1775_g18446.t1	IPR020846	Major facilitator superfamily domain
NIC1775_g18446.t1	IPR036259	MFS transporter superfamily
NIC1775_g18446.t1	IPR005828	Major facilitator, sugar transporter-like
NIC1775_g3942.t1	IPR056649	Domain of unknown function DUF7747
NIC1775_g8175.t1	IPR014729	Rossmann-like alpha/beta/alpha sandwich fold
NIC1775_g8175.t1	IPR004821	Cytidyltransferase-like domain
NIC1775_g8175.t1	IPR045049	Choline-phosphate cytidylyltransferase Pcy1-like
NIC1775_g12541.t1	IPR001054	Adenylyl cyclase class-3/4/guanylyl cyclase
NIC1775_g12541.t1	IPR029787	Nucleotide cyclase
NIC1775_g517.t1	IPR019420	7TM GPCR, serpentine receptor class bc (Srbc)
NIC1775_g3178.t1	IPR036400	Cytochrome b5-like heme/steroid binding domain superfamily
NIC1775_g3178.t1	IPR001199	Cytochrome b5-like heme/steroid binding domain
NIC1775_g3178.t1	IPR050668	Cytochrome b5
NIC1775_g3178.t1	IPR018506	Cytochrome b5, heme-binding site
NIC1775_g16280.t1	IPR008603	Dynactin subunit 4
NIC1775_g5085.t1	IPR020635	Tyrosine-protein kinase, catalytic domain
NIC1775_g5085.t1	IPR050122	Receptor Tyrosine Kinase
NIC1775_g5085.t1	IPR008266	Tyrosine-protein kinase, active site
NIC1775_g5085.t1	IPR001245	Serine-threonine/tyrosine-protein kinase, catalytic domain
NIC1775_g5085.t1	IPR017441	Protein kinase, ATP binding site
NIC1775_g5085.t1	IPR000719	Protein kinase domain
NIC1775_g5085.t1	IPR011009	Protein kinase-like domain superfamily
NIC1775_g19903.t1	IPR006171	TOPRIM domain
NIC1775_g19903.t1	IPR003594	Histidine kinase/HSP90-like ATPase domain
NIC1775_g19903.t1	IPR034157	DNA topoisomerase 2, TOPRIM domain
NIC1775_g19903.t1	IPR014721	Small ribosomal subunit protein uS5 domain 2-type fold, subgroup
NIC1775_g19903.t1	IPR031660	C-terminal associated domain of TOPRIM
NIC1775_g19903.t1	IPR001154	DNA topoisomerase II, eukaryotic-type
NIC1775_g19903.t1	IPR018522	DNA topoisomerase, type IIA, conserved site
NIC1775_g19903.t1	IPR050634	DNA Topoisomerase II
NIC1775_g19903.t1	IPR036890	Histidine kinase/HSP90-like ATPase superfamily
NIC1775_g19903.t1	IPR013506	DNA topoisomerase, type IIA, subunit B, domain 2
NIC1775_g19903.t1	IPR001241	DNA topoisomerase, type IIA
NIC1775_g19903.t1	IPR020568	Ribosomal protein uS5 domain 2-type superfamily
NIC1775_g19903.t1	IPR013760	DNA topoisomerase, type IIA-like domain superfamily
NIC1775_g19903.t1	IPR013759	DNA topoisomerase, type IIA, subunit B, C-terminal
NIC1775_g9714.t1	IPR019425	7TM GPCR, serpentine receptor class t (Srt)
NIC1775_g7065.t1	IPR018817	7TM GPCR, serpentine receptor class z (Srz)
NIC1775_g6774.t1	IPR013083	Zinc finger, RING/FYVE/PHD-type
NIC1775_g6774.t1	IPR019786	Zinc finger, PHD-type, conserved site
NIC1775_g6774.t1	IPR011011	Zinc finger, FYVE/PHD-type
NIC1775_g6774.t1	IPR001214	SET domain
NIC1775_g6774.t1	IPR001965	Zinc finger, PHD-type
NIC1775_g6774.t1	IPR046341	SET domain superfamily
NIC1775_g4550.t1	IPR053220	Nematode receptor-like serpentine class H
NIC1775_g4550.t1	IPR019422	7TM GPCR, serpentine receptor class h (Srh)
NIC1775_g5214.t1	IPR012506	Lysoplasmalogenase-like
NIC1775_g2801.t2	IPR002213	UDP-glucuronosyl/UDP-glucosyltransferase
NIC1775_g2801.t2	IPR050271	UDP-glycosyltransferase
NIC1775_g3469.t1	IPR001534	Transthyretin-like
NIC1775_g3469.t1	IPR038479	Transthyretin-like superfamily
NIC1775_g11932.t1	IPR040161	F-box A protein FB224
NIC1775_g11932.t1	IPR001810	F-box domain
NIC1775_g11932.t1	IPR002900	Domain of unknown function DUF38/FTH, Caenorhabditis species
NIC1775_g11932.t1	IPR036047	F-box-like domain superfamily
NIC1775_g7013.t1	IPR051085	Membrane-bound O-acyltransferase
NIC1775_g7013.t1	IPR004299	Membrane bound O-acyl transferase, MBOAT
NIC1775_g15182.t1	IPR004151	7TM GPCR, serpentine receptor class e (Sre)
NIC1775_g15182.t1	IPR052854	Nematode Serpentine Receptor Class Epsilon
NIC1775_g15139.t1	IPR016186	C-type lectin-like/link domain superfamily
NIC1775_g15139.t1	IPR016187	C-type lectin fold
NIC1775_g15139.t1	IPR001304	C-type lectin-like
NIC1775_g15139.t1	IPR052309	C-type Lectin Domain Family 1
NIC1775_g20500.t1	IPR040161	F-box A protein FB224
NIC1775_g20500.t1	IPR001810	F-box domain
NIC1775_g20500.t1	IPR002900	Domain of unknown function DUF38/FTH, Caenorhabditis species
NIC1775_g4570.t1	IPR019422	7TM GPCR, serpentine receptor class h (Srh)
NIC1775_g4570.t1	IPR053220	Nematode receptor-like serpentine class H
NIC1775_g17548.t1	IPR036132	Vacuolar ATP synthase subunit C superfamily
NIC1775_g17548.t1	IPR004907	ATPase, V1 complex, subunit C
NIC1775_g18766.t1	IPR034333	Glutathione S-transferases, class Zeta , N-terminal
NIC1775_g18766.t1	IPR005955	Glutathione S-transferases, class Zeta
NIC1775_g18766.t1	IPR010987	Glutathione S-transferase, C-terminal-like
NIC1775_g18766.t1	IPR004046	Glutathione S-transferase, C-terminal
NIC1775_g18766.t1	IPR004045	Glutathione S-transferase, N-terminal
NIC1775_g18766.t1	IPR036282	Glutathione S-transferase, C-terminal domain superfamily
NIC1775_g18766.t1	IPR034330	Glutathione S-transferases, class Zeta , C-terminal
NIC1775_g18766.t1	IPR040079	Glutathione transferase family
NIC1775_g18766.t1	IPR036249	Thioredoxin-like superfamily
NIC1775_g5159.t1	IPR036616	Poly(ADP-ribose) polymerase, regulatory domain superfamily
NIC1775_g5159.t1	IPR008893	WGR domain
NIC1775_g5159.t1	IPR004102	Poly(ADP-ribose) polymerase, regulatory domain
NIC1775_g5159.t1	IPR012317	Poly(ADP-ribose) polymerase, catalytic domain
NIC1775_g5159.t1	IPR036930	WGR domain superfamily
NIC1775_g5159.t1	IPR050800	ADP-ribosyltransferase diphtheria toxin-like
NIC1775_g8879.t1	IPR047864	Ribosomal protein eS26, conserved site
NIC1775_g8879.t1	IPR000892	Small ribosomal subunit protein eS26
NIC1775_g8879.t1	IPR038551	Ribosomal protein eS26 superfamily
NIC1775_g12385.t1	IPR027417	P-loop containing nucleoside triphosphate hydrolase
NIC1775_g12385.t1	IPR017871	ABC transporter-like, conserved site
NIC1775_g12385.t1	IPR003593	AAA+ ATPase domain
NIC1775_g12385.t1	IPR003439	ABC transporter-like, ATP-binding domain
NIC1775_g12385.t1	IPR050352	ATP-binding cassette subfamily G transporters
NIC1775_g12385.t1	IPR013525	ABC-2 type transporter, transmembrane domain
NIC1775_g5763.t2	IPR001807	Chloride channel
NIC1775_g5763.t2	IPR000644	CBS domain
NIC1775_g5763.t2	IPR014743	Chloride channel, core
NIC1775_g5763.t2	IPR046342	CBS domain superfamily
NIC1775_g5763.t2	IPR050970	Voltage-gated chloride channel
NIC1775_g10711.t1	IPR012674	Calycin
NIC1775_g10711.t1	IPR031259	Intracellular lipid binding protein
NIC1775_g10711.t1	IPR000566	Lipocalin/cytosolic fatty-acid binding domain
NIC1775_g10711.t1	IPR000463	Cytosolic fatty-acid binding
NIC1775_g19877.t1	IPR000095	CRIB domain
NIC1775_g19877.t1	IPR036936	CRIB domain superfamily
NIC1775_g18186.t1	IPR001810	F-box domain
NIC1775_g18186.t1	IPR040161	F-box A protein FB224
NIC1775_g18186.t1	IPR036047	F-box-like domain superfamily
NIC1775_g18186.t1	IPR002900	Domain of unknown function DUF38/FTH, Caenorhabditis species
NIC1775_g12803.t1	IPR012677	Nucleotide-binding alpha-beta plait domain superfamily
NIC1775_g12803.t1	IPR035979	RNA-binding domain superfamily
NIC1775_g12803.t1	IPR006931	Calcipressin
NIC1775_g15171.t1	IPR033294	Erlin1/2
NIC1775_g15171.t1	IPR036013	Band 7/SPFH domain superfamily
NIC1775_g15171.t1	IPR001107	Band 7 domain
NIC1775_g13222.t1	IPR027193	Nucleolar complex protein 4
NIC1775_g13222.t1	IPR005612	CCAAT-binding factor
NIC1775_g19447.t1	IPR004911	Gamma interferon inducible lysosomal thiol reductase GILT
NIC1775_g7962.t1	IPR000615	Bestrophin
NIC1775_g7962.t1	IPR021134	Bestrophin-like
NIC1775_g15497.t1	IPR025829	Zinc knuckle CX2CX3GHX4C
NIC1775_g15497.t1	IPR033446	Zinc finger domain-containing protein 24, 3CxxC-type zinc finger
NIC1775_g15497.t1	IPR027377	ZAR1/RTP1-5-like, 3CxxC-type zinc finger
NIC1775_g18579.t1	IPR052983	Major Facilitator Superfamily Riboflavin Transporter
NIC1775_g18579.t1	IPR011701	Major facilitator superfamily
NIC1775_g18579.t1	IPR036259	MFS transporter superfamily
NIC1775_g9918.t1	IPR045860	Snake toxin-like superfamily
NIC1775_g417.t1	IPR045860	Snake toxin-like superfamily
NIC1775_g417.t1	IPR031424	UPAR/Ly6 domain-containing protein Quiver-like
NIC1775_g411.t1	IPR019422	7TM GPCR, serpentine receptor class h (Srh)
NIC1775_g411.t1	IPR053220	Nematode receptor-like serpentine class H
NIC1775_g15262.t1	IPR016355	Nuclear hormone receptor family 5-like
NIC1775_g15262.t1	IPR000536	Nuclear hormone receptor, ligand-binding domain
NIC1775_g15262.t1	IPR001628	Zinc finger, nuclear hormone receptor-type
NIC1775_g15262.t1	IPR035500	Nuclear hormone receptor-like domain superfamily
NIC1775_g15262.t1	IPR013088	Zinc finger, NHR/GATA-type
NIC1775_g14555.t1	IPR001452	SH3 domain
NIC1775_g14555.t1	IPR036028	SH3-like domain superfamily
NIC1775_g14555.t1	IPR035899	Dbl homology (DH) domain superfamily
NIC1775_g14555.t1	IPR000219	Dbl homology domain
NIC1775_g14555.t1	IPR032409	Rho guanine nucleotide exchange factor 6/7, coiled-coil domain
NIC1775_g7932.t2	IPR012340	Nucleic acid-binding, OB-fold
NIC1775_g7932.t2	IPR032042	Protection of telomeres protein 1, ssDNA-binding domain
NIC1775_g7944.t1	IPR012340	Nucleic acid-binding, OB-fold
NIC1775_g7944.t1	IPR032042	Protection of telomeres protein 1, ssDNA-binding domain
NIC1775_g7959.t2	IPR012340	Nucleic acid-binding, OB-fold
NIC1775_g7959.t2	IPR032042	Protection of telomeres protein 1, ssDNA-binding domain
NIC1775_g7947.t2	IPR012340	Nucleic acid-binding, OB-fold
NIC1775_g7947.t2	IPR032042	Protection of telomeres protein 1, ssDNA-binding domain
NIC1775_g7957.t2	IPR012340	Nucleic acid-binding, OB-fold
NIC1775_g7957.t2	IPR032042	Protection of telomeres protein 1, ssDNA-binding domain
NIC1775_g7929.t2	IPR012340	Nucleic acid-binding, OB-fold
NIC1775_g7929.t2	IPR032042	Protection of telomeres protein 1, ssDNA-binding domain
NIC1775_g7937.t2	IPR012340	Nucleic acid-binding, OB-fold
NIC1775_g7937.t2	IPR032042	Protection of telomeres protein 1, ssDNA-binding domain
NIC1775_g7934.t1	IPR012340	Nucleic acid-binding, OB-fold
NIC1775_g7934.t1	IPR032042	Protection of telomeres protein 1, ssDNA-binding domain
NIC1775_g7942.t2	IPR012340	Nucleic acid-binding, OB-fold
NIC1775_g7942.t2	IPR032042	Protection of telomeres protein 1, ssDNA-binding domain
NIC1775_g7952.t2	IPR012340	Nucleic acid-binding, OB-fold
NIC1775_g7952.t2	IPR032042	Protection of telomeres protein 1, ssDNA-binding domain
NIC1775_g7939.t1	IPR012340	Nucleic acid-binding, OB-fold
NIC1775_g7939.t1	IPR032042	Protection of telomeres protein 1, ssDNA-binding domain
NIC1775_g7954.t2	IPR012340	Nucleic acid-binding, OB-fold
NIC1775_g7954.t2	IPR032042	Protection of telomeres protein 1, ssDNA-binding domain
NIC1775_g7949.t2	IPR012340	Nucleic acid-binding, OB-fold
NIC1775_g7949.t2	IPR032042	Protection of telomeres protein 1, ssDNA-binding domain
NIC1775_g21344.t2	IPR004012	RUN domain
NIC1775_g21344.t2	IPR035833	SGSM3, SH3 domain
NIC1775_g21344.t2	IPR000195	Rab-GAP-TBC domain
NIC1775_g21344.t2	IPR035969	Rab-GAP-TBC domain superfamily
NIC1775_g21344.t2	IPR050302	Rab GTPase-activating TBC domain-containing protein
NIC1775_g21344.t2	IPR037213	RUN domain superfamily
NIC1775_g21344.t2	IPR036028	SH3-like domain superfamily
NIC1775_g21344.t2	IPR001452	SH3 domain
NIC1775_g5347.t1	IPR014001	Helicase superfamily 1/2, ATP-binding domain
NIC1775_g5347.t1	IPR001650	Helicase, C-terminal domain-like
NIC1775_g5347.t1	IPR011545	DEAD/DEAH-box helicase domain
NIC1775_g5347.t1	IPR027417	P-loop containing nucleoside triphosphate hydrolase
NIC1775_g5347.t1	IPR007502	Helicase-associated domain
NIC1775_g5347.t1	IPR014720	Double-stranded RNA-binding domain
NIC1775_g5347.t1	IPR002464	DNA/RNA helicase, ATP-dependent, DEAH-box type, conserved site
NIC1775_g5347.t1	IPR044445	DHX9, first double-stranded RNA binding domain
NIC1775_g5347.t1	IPR044446	DHX9, second double-stranded RNA binding domain
NIC1775_g5347.t1	IPR011709	DEAD-box helicase, OB fold
NIC1775_g5347.t1	IPR048333	Helicase associated domain (HA2), winged-helix domain
NIC1775_g17375.t2	IPR005539	ELK domain
NIC1775_g19406.t1	IPR003890	MIF4G-like, type 3
NIC1775_g19406.t1	IPR016024	Armadillo-type fold
NIC1775_g19406.t1	IPR050781	Pre-mRNA-splicing factor CWC22
NIC1775_g21290.t1	IPR011598	Myc-type, basic helix-loop-helix (bHLH) domain
NIC1775_g21290.t1	IPR036638	Helix-loop-helix DNA-binding domain superfamily
NIC1775_g21290.t1	IPR015789	Twist-related, basic helix-loop-helix domain
NIC1775_g21290.t1	IPR050283	E-box Binding Transcriptional Regulators
NIC1775_g5172.t1	IPR051080	Nematode receptor-like serpentine class alpha
NIC1775_g5172.t1	IPR000344	7TM GPCR, serpentine receptor class a (Sra)
NIC1775_g7088.t1	IPR008274	Aldehyde oxidase/xanthine dehydrogenase, first molybdopterin binding domain
NIC1775_g7088.t1	IPR016167	FAD-binding, type PCMH, subdomain 1
NIC1775_g7088.t1	IPR036010	2Fe-2S ferredoxin-like superfamily
NIC1775_g7088.t1	IPR001041	2Fe-2S ferredoxin-type iron-sulfur binding domain
NIC1775_g7088.t1	IPR037165	Aldehyde oxidase/xanthine dehydrogenase, molybdopterin binding domain superfamily
NIC1775_g7088.t1	IPR002346	Molybdopterin dehydrogenase, FAD-binding
NIC1775_g7088.t1	IPR002888	[2Fe-2S]-binding
NIC1775_g7088.t1	IPR006058	2Fe-2S ferredoxin, iron-sulphur binding site
NIC1775_g7088.t1	IPR000674	Aldehyde oxidase/xanthine dehydrogenase, a/b hammerhead
NIC1775_g7088.t1	IPR036318	FAD-binding, type PCMH-like superfamily
NIC1775_g7088.t1	IPR036856	Aldehyde oxidase/xanthine dehydrogenase, a/b hammerhead superfamily
NIC1775_g7088.t1	IPR016166	FAD-binding domain, PCMH-type
NIC1775_g7088.t1	IPR005107	CO dehydrogenase flavoprotein, C-terminal
NIC1775_g7088.t1	IPR046867	Aldehyde oxidase/xanthine dehydrogenase, second molybdopterin binding domain
NIC1775_g7088.t1	IPR016208	Aldehyde oxidase/xanthine dehydrogenase-like
NIC1775_g7088.t1	IPR036884	[2Fe-2S]-binding domain superfamily
NIC1775_g7088.t1	IPR036683	CO dehydrogenase flavoprotein, C-terminal domain superfamily
NIC1775_g7088.t1	IPR012675	Beta-grasp domain superfamily
NIC1775_g7088.t1	IPR014307	Xanthine dehydrogenase, small subunit
NIC1775_g7088.t1	IPR016169	FAD-binding, type PCMH, subdomain 2
NIC1775_g3455.t1	IPR027417	P-loop containing nucleoside triphosphate hydrolase
NIC1775_g3455.t1	IPR050534	Coronaviruses polyprotein 1ab
NIC1775_g3455.t1	IPR041677	DNA2/NAM7 helicase, helicase domain
NIC1775_g21018.t1	IPR000276	G protein-coupled receptor, rhodopsin-like
NIC1775_g21018.t1	IPR017452	GPCR, rhodopsin-like, 7TM
NIC1775_g4191.t1	IPR016186	C-type lectin-like/link domain superfamily
NIC1775_g4191.t1	IPR001304	C-type lectin-like
NIC1775_g4191.t1	IPR016187	C-type lectin fold
NIC1775_g3895.t1	IPR057125	NXF1/2/3/5-like, leucine-rich repeat domain
NIC1775_g3895.t1	IPR032710	NTF2-like domain superfamily
NIC1775_g3895.t1	IPR001611	Leucine-rich repeat
NIC1775_g3895.t1	IPR030217	Nuclear RNA export factor
NIC1775_g3895.t1	IPR032675	Leucine-rich repeat domain superfamily
NIC1775_g3895.t1	IPR002075	Nuclear transport factor 2 domain
NIC1775_g3895.t1	IPR018222	Nuclear transport factor 2, eukaryote
NIC1775_g20473.t1	IPR010982	Lambda repressor-like, DNA-binding domain superfamily
NIC1775_g20473.t1	IPR001356	Homeodomain
NIC1775_g20473.t1	IPR003350	CUT domain
NIC1775_g20473.t1	IPR051649	CUT Homeobox Domain-Containing Protein
NIC1775_g20473.t1	IPR009057	Homedomain-like superfamily
NIC1775_g4649.t1	IPR003839	7TM GPCR, serpentine receptor class u (Sru)
NIC1775_g1414.t1	IPR051119	Nematode serpentine receptor-like
NIC1775_g1414.t1	IPR000609	7TM GPCR, serpentine receptor class g (Srg)
NIC1775_g4902.t1	IPR018817	7TM GPCR, serpentine receptor class z (Srz)
NIC1775_g21192.t1	IPR017970	Homeobox, conserved site
NIC1775_g21192.t1	IPR001356	Homeodomain
NIC1775_g21192.t1	IPR001781	Zinc finger, LIM-type
NIC1775_g21192.t1	IPR049594	LIM/homeobox protein Lhx3/4-like, LIM domain 2
NIC1775_g21192.t1	IPR009057	Homedomain-like superfamily
NIC1775_g21192.t1	IPR050453	LIM/homeobox transcription factors
NIC1775_g354.t1	IPR047130	Serpentine type 7TM GPCR chemoreceptor Srsx, nematodes
NIC1775_g354.t1	IPR000276	G protein-coupled receptor, rhodopsin-like
NIC1775_g354.t1	IPR019424	Serpentine type 7TM GPCR chemoreceptor Srsx
NIC1775_g4460.t1	IPR006621	Nose resistant-to-fluoxetine protein, N-terminal
NIC1775_g4460.t1	IPR052728	Oxygen and lipid transport regulator
NIC1775_g4460.t1	IPR002656	Acyltransferase 3 domain
NIC1775_g17596.t2	IPR013088	Zinc finger, NHR/GATA-type
NIC1775_g17596.t2	IPR000679	Zinc finger, GATA-type
NIC1775_g17596.t2	IPR039355	Transcription factor GATA
NIC1775_g18159.t1	IPR045885	N-acetylgalactosaminyltransferase
NIC1775_g18159.t1	IPR029044	Nucleotide-diphospho-sugar transferases
NIC1775_g18159.t1	IPR001173	Glycosyltransferase 2-like
NIC1775_g22186.t1	IPR053222	Zygotic Embryogenesis-Associated Protein
NIC1775_g22186.t1	IPR012885	Sdz-33, F-box domain
NIC1775_g11668.t1	IPR001841	Zinc finger, RING-type
NIC1775_g11668.t1	IPR017907	Zinc finger, RING-type, conserved site
NIC1775_g11668.t1	IPR013083	Zinc finger, RING/FYVE/PHD-type
NIC1775_g11668.t1	IPR052667	E3 ubiquitin-protein ligase RING-type
NIC1775_g11668.t1	IPR027370	Zinc finger, RING-type, eukaryotic
NIC1775_g16392.t1	IPR001304	C-type lectin-like
NIC1775_g16392.t1	IPR016187	C-type lectin fold
NIC1775_g16392.t1	IPR016186	C-type lectin-like/link domain superfamily
NIC1775_g16392.t1	IPR050828	C-type lectin and matrix domain-containing protein
NIC1775_g20245.t1	IPR036719	Neurotransmitter-gated ion-channel transmembrane domain superfamily
NIC1775_g20245.t1	IPR008627	GETHR pentapeptide repeat
NIC1775_g19968.t1	IPR013087	Zinc finger C2H2-type
NIC1775_g19968.t1	IPR052797	Regulatory Factors in Gene Expression and Cell Death
NIC1775_g783.t1	IPR019428	7TM GPCR, serpentine receptor class r (Str)
NIC1775_g4475.t1	IPR019428	7TM GPCR, serpentine receptor class r (Str)
NIC1775_g875.t1	IPR008979	Galactose-binding-like domain superfamily
NIC1775_g875.t1	IPR006588	Peptide N glycanase, PAW domain
NIC1775_g875.t1	IPR038680	PAW domain superfamily
NIC1775_g17102.t1	IPR005045	CDC50/LEM3 family
NIC1775_g1450.t1	IPR052880	Nematode Receptor-Like Serpentine Class Gamma
NIC1775_g1450.t1	IPR000609	7TM GPCR, serpentine receptor class g (Srg)
NIC1775_g20362.t1	IPR000246	Peptidase T2, asparaginase 2
NIC1775_g20362.t1	IPR029055	Nucleophile aminohydrolases, N-terminal
NIC1775_g3069.t1	IPR017050	Metallopeptidase, nematode
NIC1775_g3069.t1	IPR001506	Peptidase M12A
NIC1775_g3069.t1	IPR024079	Metallopeptidase, catalytic domain superfamily
NIC1775_g3069.t1	IPR006026	Peptidase, metallopeptidase
NIC1775_g7901.t1	IPR003162	Transcription initiation factor TAFII31
NIC1775_g7901.t1	IPR009072	Histone-fold
NIC1775_g7901.t1	IPR051431	Transcription initiation factor TFIID subunit 9
NIC1775_g21358.t1	IPR018247	EF-Hand 1, calcium-binding site
NIC1775_g21358.t1	IPR002048	EF-hand domain
NIC1775_g21358.t1	IPR011992	EF-hand domain pair
NIC1775_g19700.t1	IPR011016	Zinc finger, RING-CH-type
NIC1775_g19700.t1	IPR013083	Zinc finger, RING/FYVE/PHD-type
NIC1775_g2811.t1	IPR004245	Protein of unknown function DUF229
NIC1775_g2811.t1	IPR017850	Alkaline-phosphatase-like, core domain superfamily
NIC1775_g13147.t2	IPR000242	Tyrosine-specific protein phosphatase, PTPase domain
NIC1775_g13147.t2	IPR029021	Protein-tyrosine phosphatase-like
NIC1775_g13147.t2	IPR003595	Protein-tyrosine phosphatase, catalytic
NIC1775_g1770.t1	IPR004254	AdipoR/Haemolysin-III-related
NIC1775_g13176.t1	IPR007599	Derlin
NIC1775_g13176.t1	IPR035952	Rhomboid-like superfamily
NIC1775_g22654.t1	IPR000195	Rab-GAP-TBC domain
NIC1775_g22654.t1	IPR006571	TLDc domain
NIC1775_g22654.t1	IPR035969	Rab-GAP-TBC domain superfamily
NIC1775_g10552.t2	IPR002928	Myosin tail
NIC1775_g10552.t2	IPR014751	DNA repair protein XRCC4-like, C-terminal
NIC1775_g13117.t1	IPR005514	Chymotrypsin family Peptidase-S1
NIC1775_g13117.t1	IPR009003	Peptidase S1, PA clan
NIC1775_g6541.t2	IPR001254	Serine proteases, trypsin domain
NIC1775_g6541.t2	IPR043504	Peptidase S1, PA clan, chymotrypsin-like fold
NIC1775_g6541.t2	IPR009003	Peptidase S1, PA clan
NIC1775_g6541.t2	IPR001314	Peptidase S1A, chymotrypsin family
NIC1775_g18447.t1	IPR019422	7TM GPCR, serpentine receptor class h (Srh)
NIC1775_g18447.t1	IPR053220	Nematode receptor-like serpentine class H
NIC1775_g4825.t1	IPR018817	7TM GPCR, serpentine receptor class z (Srz)
NIC1775_g2089.t1	IPR003307	W2 domain
NIC1775_g2089.t1	IPR002735	Translation initiation factor IF2/IF5 domain
NIC1775_g2089.t1	IPR016190	Translation initiation factor IF2/IF5, zinc-binding
NIC1775_g2089.t1	IPR045196	Translation initiation factor IF2/IF5
NIC1775_g2089.t1	IPR016024	Armadillo-type fold
NIC1775_g2089.t1	IPR016189	Translation initiation factor IF2/IF5, N-terminal
NIC1775_g2929.t1	IPR009724	TMEM70 family
NIC1775_g2929.t1	IPR045325	TMEM70/TMEM186/TMEM223 protein family
NIC1775_g8510.t1	IPR001810	F-box domain
NIC1775_g8510.t1	IPR053222	Zygotic Embryogenesis-Associated Protein
NIC1775_g8510.t1	IPR012885	Sdz-33, F-box domain
NIC1775_g14080.t1	IPR036719	Neurotransmitter-gated ion-channel transmembrane domain superfamily
NIC1775_g14080.t1	IPR006201	Neurotransmitter-gated ion-channel
NIC1775_g14080.t1	IPR006202	Neurotransmitter-gated ion-channel ligand-binding domain
NIC1775_g14080.t1	IPR006029	Neurotransmitter-gated ion-channel transmembrane domain
NIC1775_g14080.t1	IPR006028	Gamma-aminobutyric acid A receptor/Glycine receptor alpha
NIC1775_g14080.t1	IPR038050	Neuronal acetylcholine receptor
NIC1775_g14080.t1	IPR018000	Neurotransmitter-gated ion-channel, conserved site
NIC1775_g14080.t1	IPR036734	Neurotransmitter-gated ion-channel ligand-binding domain superfamily
NIC1775_g6665.t1	IPR005479	Carbamoyl phosphate synthase, ATP-binding domain
NIC1775_g6665.t1	IPR029045	ClpP/crotonase-like domain superfamily
NIC1775_g6665.t1	IPR005481	Biotin carboxylase-like, N-terminal domain
NIC1775_g6665.t1	IPR011054	Rudiment single hybrid motif
NIC1775_g6665.t1	IPR000089	Biotin/lipoyl attachment
NIC1775_g6665.t1	IPR011053	Single hybrid motif
NIC1775_g6665.t1	IPR034733	Acetyl-coenzyme A carboxylase carboxyl transferase subunit beta
NIC1775_g6665.t1	IPR011764	Biotin carboxylation domain
NIC1775_g6665.t1	IPR013537	Acetyl-CoA carboxylase, central domain
NIC1775_g6665.t1	IPR016185	Pre-ATP-grasp domain superfamily
NIC1775_g6665.t1	IPR005482	Biotin carboxylase, C-terminal
NIC1775_g6665.t1	IPR013815	ATP-grasp fold, subdomain 1
NIC1775_g6665.t1	IPR011763	Acetyl-coenzyme A carboxyltransferase, C-terminal
NIC1775_g6665.t1	IPR049076	Acetyl-CoA carboxylase
NIC1775_g6665.t1	IPR011762	Acetyl-coenzyme A carboxyltransferase, N-terminal
NIC1775_g6665.t1	IPR011761	ATP-grasp fold
NIC1775_g17550.t1	IPR036390	Winged helix DNA-binding domain superfamily
NIC1775_g17550.t1	IPR000418	Ets domain
NIC1775_g17550.t1	IPR036388	Winged helix-like DNA-binding domain superfamily
NIC1775_g17550.t1	IPR046328	ETS family
NIC1775_g4492.t1	IPR000615	Bestrophin
NIC1775_g4492.t1	IPR021134	Bestrophin-like
NIC1775_g12563.t1	IPR002052	DNA methylase, N-6 adenine-specific, conserved site
NIC1775_g12563.t1	IPR051720	rRNA N6-Adenosine-Methyltransferase/Polyamine Synthase
NIC1775_g12563.t1	IPR029063	S-adenosyl-L-methionine-dependent methyltransferase superfamily
NIC1775_g12563.t1	IPR007848	Methyltransferase small domain
NIC1775_g16586.t1	IPR000210	BTB/POZ domain
NIC1775_g16586.t1	IPR011333	SKP1/BTB/POZ domain superfamily
NIC1775_g12668.t2	IPR011989	Armadillo-like helical
NIC1775_g12668.t2	IPR016024	Armadillo-type fold
NIC1775_g12668.t2	IPR039717	Protein Hgh1
NIC1775_g12668.t2	IPR007205	Protein HGH1 N-terminal
NIC1775_g12668.t2	IPR007206	Protein HGH1 C-terminal
NIC1775_g5864.t1	IPR013057	Amino acid transporter, transmembrane domain
NIC1775_g12985.t1	IPR045669	FHF complex subunit HOOK-interacting protein, C-terminal
NIC1775_g12985.t1	IPR019384	FHF complex subunit HOOK interacting protein
NIC1775_g10614.t1	IPR001015	Ferrochelatase
NIC1775_g11004.t1	IPR000225	Armadillo
NIC1775_g11004.t1	IPR011989	Armadillo-like helical
NIC1775_g11004.t1	IPR039678	Beta-catenin-like protein 1
NIC1775_g11004.t1	IPR016024	Armadillo-type fold
NIC1775_g11004.t1	IPR013180	Beta-catenin-like protein 1, N-terminal
NIC1775_g19736.t1	IPR003582	ShKT domain
NIC1775_g19736.t1	IPR007026	CC domain
NIC1775_g16664.t1	IPR019426	7TM GPCR, serpentine receptor class v (Srv)
NIC1775_g16664.t1	IPR017452	GPCR, rhodopsin-like, 7TM
NIC1775_g21667.t1	IPR004148	BAR domain
NIC1775_g21667.t1	IPR001452	SH3 domain
NIC1775_g21667.t1	IPR027267	AH/BAR domain superfamily
NIC1775_g21667.t1	IPR036028	SH3-like domain superfamily
NIC1775_g17271.t1	IPR050598	Cellular Amino Acid Transporter
NIC1775_g17271.t1	IPR002293	Amino acid/polyamine transporter I
NIC1775_g18324.t1	IPR017870	FeS cluster insertion, C-terminal, conserved site
NIC1775_g18324.t1	IPR050322	Iron-sulfur cluster assembly and transfer HesB/IscA
NIC1775_g18324.t1	IPR035903	HesB-like domain superfamily
NIC1775_g18324.t1	IPR000361	Core domain, A-type assembly protein ATAP
NIC1775_g18324.t1	IPR016092	FeS A-type assembly protein ATAP
NIC1775_g4559.t1	IPR011701	Major facilitator superfamily
NIC1775_g4559.t1	IPR036259	MFS transporter superfamily
NIC1775_g4559.t1	IPR020846	Major facilitator superfamily domain
NIC1775_g11084.t1	IPR010729	Large ribosomal subunit protein uL29m, mitochondrial
NIC1775_g11084.t1	IPR038340	MRP-L47 superfamily, mitochondrial
NIC1775_g21609.t1	IPR050746	Dicarboxylate/Amino Acid:Cation Symporter
NIC1775_g21609.t1	IPR018107	Sodium:dicarboxylate symporter, conserved site
NIC1775_g21609.t1	IPR036458	Sodium:dicarboxylate symporter superfamily
NIC1775_g21609.t1	IPR001991	Sodium:dicarboxylate symporter
NIC1775_g11551.t1	IPR007231	Nucleoporin interacting component Nup93/Nic96
NIC1775_g17809.t1	IPR005071	Transmembrane glycoprotein
NIC1775_g20208.t1	IPR005515	Vitelline membrane outer layer protein I (VOMI)
NIC1775_g20208.t1	IPR036706	Vitelline membrane outer layer protein I (VOMI) superfamily
NIC1775_g12881.t1	IPR019747	FERM conserved site
NIC1775_g12881.t1	IPR035963	FERM superfamily, second domain
NIC1775_g12881.t1	IPR029071	Ubiquitin-like domain superfamily
NIC1775_g12881.t1	IPR000299	FERM domain
NIC1775_g12881.t1	IPR014352	FERM/acyl-CoA-binding protein superfamily
NIC1775_g12881.t1	IPR018979	FERM, N-terminal
NIC1775_g12881.t1	IPR014847	FERM adjacent
NIC1775_g12881.t1	IPR019748	FERM central domain
NIC1775_g12881.t1	IPR018980	FERM, C-terminal PH-like domain
NIC1775_g12881.t1	IPR019749	Band 4.1 domain
NIC1775_g12881.t1	IPR011993	PH-like domain superfamily
NIC1775_g12881.t1	IPR000798	Ezrin/radixin/moesin-like
NIC1775_g11762.t1	IPR001209	Small ribosomal subunit protein uS14
NIC1775_g11762.t1	IPR039744	Small ribosomal subunit protein uS14, eukaryotes/archaea
NIC1775_g11762.t1	IPR023676	Small ribosomal subunit protein uS14, archaea
NIC1775_g11762.t1	IPR043140	Small ribosomal subunit protein uS14 superfamily
NIC1775_g11762.t1	IPR018271	Small ribosomal subunit protein uS14, conserved site
NIC1775_g659.t1	IPR000609	7TM GPCR, serpentine receptor class g (Srg)
NIC1775_g659.t1	IPR052880	Nematode Receptor-Like Serpentine Class Gamma
NIC1775_g11652.t1	IPR012885	Sdz-33, F-box domain
NIC1775_g11652.t1	IPR001810	F-box domain
NIC1775_g11652.t1	IPR053222	Zygotic Embryogenesis-Associated Protein
NIC1775_g4894.t1	IPR000276	G protein-coupled receptor, rhodopsin-like
NIC1775_g4894.t1	IPR019424	Serpentine type 7TM GPCR chemoreceptor Srsx
NIC1775_g4894.t1	IPR047130	Serpentine type 7TM GPCR chemoreceptor Srsx, nematodes
NIC1775_g4894.t1	IPR017452	GPCR, rhodopsin-like, 7TM
NIC1775_g15236.t1	IPR008627	GETHR pentapeptide repeat
NIC1775_g16701.t1	IPR033909	Ribonucleotide reductase small subunit
NIC1775_g16701.t1	IPR000358	Ribonucleotide reductase small subunit family
NIC1775_g16701.t1	IPR012348	Ribonucleotide reductase-like
NIC1775_g16701.t1	IPR009078	Ferritin-like superfamily
NIC1775_g16701.t1	IPR030475	Ribonucleotide reductase small subunit, acitve site
NIC1775_g1364.t1	IPR002867	IBR domain
NIC1775_g641.t1	IPR019425	7TM GPCR, serpentine receptor class t (Srt)
NIC1775_g11443.t1	IPR007865	Aminopeptidase P, N-terminal
NIC1775_g11443.t1	IPR000994	Peptidase M24
NIC1775_g11443.t1	IPR036005	Creatinase/aminopeptidase-like
NIC1775_g11443.t1	IPR052433	Xaa-Pro dipeptidase-like
NIC1775_g11443.t1	IPR029149	Creatinase/Aminopeptidase P/Spt16, N-terminal
NIC1775_g11443.t1	IPR001131	Peptidase M24B, X-Pro dipeptidase/aminopeptidase P, conserved site
NIC1775_g8878.t1	IPR017978	GPCR family 3, C-terminal
NIC1775_g8878.t1	IPR043458	G-protein coupled receptor 158/179
NIC1775_g13546.t1	IPR013809	ENTH domain
NIC1775_g13546.t1	IPR011417	AP180 N-terminal homology (ANTH) domain
NIC1775_g13546.t1	IPR035964	I/LWEQ domain superfamily
NIC1775_g13546.t1	IPR008942	ENTH/VHS
NIC1775_g13546.t1	IPR030224	Sla2 family
NIC1775_g13546.t1	IPR002558	I/LWEQ domain
NIC1775_g14639.t2	IPR029035	DHS-like NAD/FAD-binding domain superfamily
NIC1775_g14639.t2	IPR026590	Sirtuin family, catalytic core domain
NIC1775_g14639.t2	IPR026591	Sirtuin, catalytic core small domain superfamily
NIC1775_g14639.t2	IPR050134	NAD-dependent sirtuin protein deacylases
NIC1775_g14639.t2	IPR026587	Sirtuin, class II
NIC1775_g14639.t2	IPR003000	Sirtuin family
NIC1775_g21314.t1	IPR018998	EndoU ribonuclease, C-terminal
NIC1775_g21314.t1	IPR039787	Poly(U)-specific endoribonuclease
NIC1775_g21314.t1	IPR037227	Endoribonuclease EndoU-like
NIC1775_g19545.t1	IPR007252	Nuclear pore protein 84/107
NIC1775_g8087.t1	IPR046360	T-box transcription factor, DNA-binding domain
NIC1775_g8087.t1	IPR018186	Transcription factor, T-box, conserved site
NIC1775_g8087.t1	IPR036960	T-box superfamily
NIC1775_g8087.t1	IPR001699	T-box transcription factor
NIC1775_g8087.t1	IPR008967	p53-like transcription factor, DNA-binding domain superfamily
NIC1775_g4806.t2	IPR016187	C-type lectin fold
NIC1775_g4806.t2	IPR001304	C-type lectin-like
NIC1775_g4806.t2	IPR016186	C-type lectin-like/link domain superfamily
NIC1775_g6104.t1	IPR000242	Tyrosine-specific protein phosphatase, PTPase domain
NIC1775_g6104.t1	IPR000980	SH2 domain
NIC1775_g6104.t1	IPR029021	Protein-tyrosine phosphatase-like
NIC1775_g6104.t1	IPR016130	Protein-tyrosine phosphatase, active site
NIC1775_g6104.t1	IPR052123	Non-receptor Tyrosine Phosphatase
NIC1775_g6104.t1	IPR000387	Tyrosine-specific protein phosphatases domain
NIC1775_g6104.t1	IPR036860	SH2 domain superfamily
NIC1775_g6104.t1	IPR012152	Protein-tyrosine phosphatase, non-receptor type-6, -11
NIC1775_g6104.t1	IPR003595	Protein-tyrosine phosphatase, catalytic
NIC1775_g19459.t1	IPR056953	Cuticlin, N-terminal domain
NIC1775_g19459.t1	IPR001507	Zona pellucida domain
NIC1775_g19459.t1	IPR057475	Cuticlin, C-terminal domain
NIC1775_g19459.t1	IPR051962	Cuticlin domain-containing protein
NIC1775_g1199.t1	IPR005024	Snf7 family
NIC1775_g7805.t1	IPR001810	F-box domain
NIC1775_g7805.t1	IPR012885	Sdz-33, F-box domain
NIC1775_g11630.t1	IPR036915	Cyclin-like superfamily
NIC1775_g11630.t1	IPR006671	Cyclin, N-terminal
NIC1775_g6271.t1	IPR000504	RNA recognition motif domain
NIC1775_g6271.t1	IPR032675	Leucine-rich repeat domain superfamily
NIC1775_g6271.t1	IPR012677	Nucleotide-binding alpha-beta plait domain superfamily
NIC1775_g6271.t1	IPR035979	RNA-binding domain superfamily
NIC1775_g6271.t1	IPR001810	F-box domain
NIC1775_g6271.t1	IPR006553	Leucine-rich repeat, cysteine-containing subtype
NIC1775_g3211.t1	IPR000742	EGF-like domain
NIC1775_g6110.t1	IPR048959	LisH domain-containing protein ARMC9, ARM repeat domain
NIC1775_g6110.t1	IPR040369	LisH domain-containing protein ARMC9
NIC1775_g11569.t1	IPR000535	Major sperm protein (MSP) domain
NIC1775_g11569.t1	IPR013783	Immunoglobulin-like fold
NIC1775_g11569.t1	IPR008962	PapD-like superfamily
NIC1775_g9434.t1	IPR050879	Acyltransferase 3
NIC1775_g9434.t1	IPR043968	SGNH domain
NIC1775_g9434.t1	IPR002656	Acyltransferase 3 domain
NIC1775_g9504.t1	IPR047887	ARHGAP20, PH domain
NIC1775_g9504.t1	IPR011993	PH-like domain superfamily
NIC1775_g9504.t1	IPR047886	ARHGAP20-like, RhoGAP domain
NIC1775_g9504.t1	IPR000198	Rho GTPase-activating protein domain
NIC1775_g9504.t1	IPR008936	Rho GTPase activation protein
NIC1775_g9504.t1	IPR001849	Pleckstrin homology domain
NIC1775_g8079.t1	IPR005683	Mitochondrial import receptor subunit Tom22
NIC1775_g3934.t1	IPR013083	Zinc finger, RING/FYVE/PHD-type
NIC1775_g3934.t1	IPR015915	Kelch-type beta-propeller
NIC1775_g3934.t1	IPR001841	Zinc finger, RING-type
NIC1775_g3934.t1	IPR006652	Kelch repeat type 1
NIC1775_g3934.t1	IPR052392	Kelch repeat and BTB domain-containing protein
NIC1775_g5885.t2	IPR002172	Low-density lipoprotein (LDL) receptor class A repeat
NIC1775_g5885.t2	IPR036055	LDL receptor-like superfamily
NIC1775_g5885.t2	IPR009030	Growth factor receptor cysteine-rich domain superfamily
NIC1775_g5885.t2	IPR000033	LDLR class B repeat
NIC1775_g5885.t2	IPR001881	EGF-like calcium-binding domain
NIC1775_g5885.t2	IPR051221	Low-density lipoprotein receptor-related
NIC1775_g5885.t2	IPR049883	NOTCH1 EGF-like calcium-binding domain
NIC1775_g5885.t2	IPR000152	EGF-type aspartate/asparagine hydroxylation site
NIC1775_g5885.t2	IPR000742	EGF-like domain
NIC1775_g5885.t2	IPR018097	EGF-like calcium-binding, conserved site
NIC1775_g5885.t2	IPR023415	Low-density lipoprotein (LDL) receptor class A, conserved site
NIC1775_g5885.t2	IPR011042	Six-bladed beta-propeller, TolB-like
NIC1775_g2394.t1	IPR001628	Zinc finger, nuclear hormone receptor-type
NIC1775_g2394.t1	IPR049636	Hepatocyte nuclear factor 4-like, DNA-binding domain
NIC1775_g2394.t1	IPR051152	Caenorhabditis elegans Orphan Nuclear Receptors
NIC1775_g2394.t1	IPR000536	Nuclear hormone receptor, ligand-binding domain
NIC1775_g2394.t1	IPR035500	Nuclear hormone receptor-like domain superfamily
NIC1775_g2394.t1	IPR013088	Zinc finger, NHR/GATA-type
NIC1775_g13845.t1	IPR036651	Glutamine synthetase, N-terminal domain superfamily
NIC1775_g13845.t1	IPR008147	Glutamine synthetase, N-terminal domain
NIC1775_g13845.t1	IPR027302	Glutamine synthetase, N-terminal conserved site
NIC1775_g13845.t1	IPR008146	Glutamine synthetase, catalytic domain
NIC1775_g13845.t1	IPR050292	Glutamine Synthetase
NIC1775_g13845.t1	IPR014746	Glutamine synthetase/guanido kinase, catalytic domain
NIC1775_g10901.t1	IPR000717	Proteasome component (PCI) domain
NIC1775_g10901.t1	IPR050871	26S Proteasome and COP9 Signalosome Components
NIC1775_g10901.t1	IPR036390	Winged helix DNA-binding domain superfamily
NIC1775_g10901.t1	IPR011990	Tetratricopeptide-like helical domain superfamily
NIC1775_g8536.t1	IPR002083	MATH/TRAF domain
NIC1775_g8536.t1	IPR008974	TRAF-like
NIC1775_g2007.t1	IPR014044	CAP domain
NIC1775_g2007.t1	IPR035940	CAP superfamily
NIC1775_g12056.t1	IPR009667	Protein of unknown function DUF1258
NIC1775_g5046.t1	IPR005339	GINS complex, subunit Psf1
NIC1775_g5046.t1	IPR036224	GINS, helical bundle-like domain superfamily
NIC1775_g5046.t1	IPR056783	DNA replication complex GINS protein PSF1, C-terminal domain
NIC1775_g5046.t1	IPR021151	GINS subunit, domain A
NIC1775_g20234.t1	IPR001245	Serine-threonine/tyrosine-protein kinase, catalytic domain
NIC1775_g20234.t1	IPR000719	Protein kinase domain
NIC1775_g20234.t1	IPR011009	Protein kinase-like domain superfamily
NIC1775_g20234.t1	IPR008271	Serine/threonine-protein kinase, active site
NIC1775_g20234.t1	IPR017441	Protein kinase, ATP binding site
NIC1775_g20234.t1	IPR051681	Serine/Threonine Kinases and Pseudokinases
NIC1775_g14778.t1	IPR039328	WD repeat-containing protein 89
NIC1775_g14778.t1	IPR036322	WD40-repeat-containing domain superfamily
NIC1775_g14778.t1	IPR015943	WD40/YVTN repeat-like-containing domain superfamily
NIC1775_g14778.t1	IPR001680	WD40 repeat
NIC1775_g7461.t1	IPR011990	Tetratricopeptide-like helical domain superfamily
NIC1775_g7461.t1	IPR013087	Zinc finger C2H2-type
NIC1775_g7461.t1	IPR019734	Tetratricopeptide repeat
NIC1775_g7748.t1	IPR051041	FMRFamide-related neuropeptide
NIC1775_g7748.t1	IPR002544	FMRFamide-related peptide-like
NIC1775_g497.t1	IPR052012	Glycosyltransferase_92
NIC1775_g497.t1	IPR008166	Glycosyltransferase family 92
NIC1775_g4790.t1	IPR000215	Serpin family
NIC1775_g4790.t1	IPR023795	Serpin, conserved site
NIC1775_g4790.t1	IPR042178	Serpin superfamily, domain 1
NIC1775_g4790.t1	IPR036186	Serpin superfamily
NIC1775_g4790.t1	IPR023796	Serpin domain
NIC1775_g4790.t1	IPR042185	Serpin superfamily, domain 2
NIC1775_g14166.t1	IPR001478	PDZ domain
NIC1775_g14166.t1	IPR036034	PDZ superfamily
NIC1775_g14166.t1	IPR051741	Partitioning defective 6 homolog protein
NIC1775_g22184.t1	IPR016186	C-type lectin-like/link domain superfamily
NIC1775_g22184.t1	IPR000859	CUB domain
NIC1775_g22184.t1	IPR018378	C-type lectin, conserved site
NIC1775_g22184.t1	IPR035914	Spermadhesin, CUB domain superfamily
NIC1775_g22184.t1	IPR001304	C-type lectin-like
NIC1775_g22184.t1	IPR016187	C-type lectin fold
NIC1775_g22184.t1	IPR050976	Snake venom C-type lectin-like
NIC1775_g14957.t1	IPR038377	Sodium/glucose symporter superfamily
NIC1775_g14957.t1	IPR001734	Sodium/solute symporter
NIC1775_g14957.t1	IPR052244	High-affinity choline transporter
NIC1775_g17900.t2	IPR014807	Cytochrome c oxidase assembly factor 1
NIC1775_g6500.t1	IPR004177	DDHD domain
NIC1775_g6500.t1	IPR058055	PA-PLA1
NIC1775_g6500.t1	IPR029058	Alpha/Beta hydrolase fold
NIC1775_g12231.t1	IPR050863	Centromere and Transposable Element-Derived Protein
NIC1775_g12231.t1	IPR006600	HTH CenpB-type DNA-binding domain
NIC1775_g12231.t1	IPR009057	Homedomain-like superfamily
NIC1775_g9834.t1	IPR003619	MAD homology 1, Dwarfin-type
NIC1775_g9834.t1	IPR001132	SMAD domain, Dwarfin-type
NIC1775_g9834.t1	IPR017855	SMAD-like domain superfamily
NIC1775_g9834.t1	IPR008984	SMAD/FHA domain superfamily
NIC1775_g9834.t1	IPR036578	SMAD MH1 domain superfamily
NIC1775_g9834.t1	IPR013019	MAD homology, MH1
NIC1775_g9834.t1	IPR013790	Dwarfin
NIC1775_g8267.t1	IPR007767	Protein of unknown function DUF684
NIC1775_g2054.t1	IPR002542	T20D4.11-like domain
NIC1775_g3216.t1	IPR047575	Sm domain
NIC1775_g3216.t1	IPR001163	Sm domain, eukaryotic/archaea-type
NIC1775_g3216.t1	IPR027248	Small nuclear ribonucleoprotein Sm D2
NIC1775_g3216.t1	IPR010920	LSM domain superfamily
NIC1775_g10108.t4	IPR003877	SPRY domain
NIC1775_g10108.t4	IPR035774	RING finger and SPRY domain-containing protein 1, SPRY domain
NIC1775_g10108.t4	IPR001841	Zinc finger, RING-type
NIC1775_g10108.t4	IPR043136	B30.2/SPRY domain superfamily
NIC1775_g10108.t4	IPR001870	B30.2/SPRY domain
NIC1775_g10108.t4	IPR013320	Concanavalin A-like lectin/glucanase domain superfamily
NIC1775_g10108.t4	IPR013083	Zinc finger, RING/FYVE/PHD-type
NIC1775_g10108.t4	IPR045129	E3 ubiquitin-protein ligase RNF123/RKP/RSPRY1
NIC1775_g11462.t1	IPR043145	Zinc finger, ZZ-type superfamily
NIC1775_g11462.t1	IPR015153	EF-hand domain, type 1
NIC1775_g11462.t1	IPR000433	Zinc finger, ZZ-type
NIC1775_g11462.t1	IPR050774	KCMF1 and Dystrophin
NIC1775_g11462.t1	IPR011992	EF-hand domain pair
NIC1775_g11462.t1	IPR015154	EF-hand domain, type 2
NIC1775_g11462.t1	IPR017432	Distrobrevin
NIC1775_g11682.t1	IPR013020	ATP-dependent helicase Rad3/Chl1-like
NIC1775_g11682.t1	IPR042493	Bacterial type XPD DNA helicase, FeS cluster domain
NIC1775_g11682.t1	IPR010614	RAD3-like helicase, DEAD
NIC1775_g11682.t1	IPR002464	DNA/RNA helicase, ATP-dependent, DEAH-box type, conserved site
NIC1775_g11682.t1	IPR010643	Helical and beta-bridge domain
NIC1775_g11682.t1	IPR014013	Helicase superfamily 1/2, ATP-binding domain, DinG/Rad3-type
NIC1775_g11682.t1	IPR027417	P-loop containing nucleoside triphosphate hydrolase
NIC1775_g11682.t1	IPR006555	ATP-dependent helicase, C-terminal
NIC1775_g11682.t1	IPR006554	Helicase-like, DEXD box c2 type
NIC1775_g11682.t1	IPR001945	RAD3/XPD
NIC1775_g11682.t1	IPR045028	Helicase superfamily 1/2, DinG/Rad3-like
NIC1775_g6221.t2	IPR011009	Protein kinase-like domain superfamily
NIC1775_g6221.t2	IPR050235	Casein Kinase 1 Ser/Thr Protein Kinase
NIC1775_g19012.t1	IPR013604	7TM chemosensory receptor
NIC1775_g4345.t1	IPR019428	7TM GPCR, serpentine receptor class r (Str)
NIC1775_g9935.t1	IPR036322	WD40-repeat-containing domain superfamily
NIC1775_g9935.t1	IPR001680	WD40 repeat
NIC1775_g9935.t1	IPR019775	WD40 repeat, conserved site
NIC1775_g9935.t1	IPR015943	WD40/YVTN repeat-like-containing domain superfamily
NIC1775_g9935.t1	IPR020472	PAC1/LIS1-like, WD-40 repeat
NIC1775_g6594.t1	IPR018484	Carbohydrate kinase FGGY, N-terminal
NIC1775_g6594.t1	IPR043129	ATPase, nucleotide binding domain
NIC1775_g6594.t1	IPR018485	Carbohydrate kinase FGGY, C-terminal
NIC1775_g6594.t1	IPR005999	Glycerol kinase
NIC1775_g6594.t1	IPR042018	Glycerol kinase, metazoan-type
NIC1775_g6594.t1	IPR000577	Carbohydrate kinase, FGGY
NIC1775_g6594.t1	IPR018483	Carbohydrate kinase, FGGY, conserved site
NIC1775_g7540.t1	IPR009057	Homedomain-like superfamily
NIC1775_g7540.t1	IPR001356	Homeodomain
NIC1775_g7540.t1	IPR040960	Homeobox-cysteine loop-homeobox
NIC1775_g13898.t2	IPR003788	Protein arginine methyltransferase NDUFAF7
NIC1775_g13898.t2	IPR029063	S-adenosyl-L-methionine-dependent methyltransferase superfamily
NIC1775_g13898.t2	IPR038375	Protein arginine methyltransferase NDUFAF7 superfamily
NIC1775_g8139.t1	IPR021861	THO complex, subunit THOC1
NIC1775_g7655.t1	IPR029052	Metallo-dependent phosphatase-like
NIC1775_g7655.t1	IPR047129	Serine/Threonine protein phosphatase PP2A-like
NIC1775_g7655.t1	IPR006186	Serine/threonine-specific protein phosphatase/bis(5-nucleosyl)-tetraphosphatase
NIC1775_g7655.t1	IPR004843	Calcineurin-like, phosphoesterase domain
NIC1775_g13309.t1	IPR004033	UbiE/COQ5 methyltransferase
NIC1775_g13309.t1	IPR023576	UbiE/COQ5 methyltransferase, conserved site
NIC1775_g13309.t1	IPR029063	S-adenosyl-L-methionine-dependent methyltransferase superfamily
NIC1775_g22586.t1	IPR017452	GPCR, rhodopsin-like, 7TM
NIC1775_g22586.t1	IPR019427	7TM GPCR, serpentine receptor class w (Srw)
NIC1775_g11031.t1	IPR012561	Ferlin B-domain
NIC1775_g11031.t1	IPR006614	Peroxin/Ferlin domain
NIC1775_g11031.t1	IPR012560	Ferlin A-domain
NIC1775_g11031.t1	IPR037721	Ferlin family
NIC1775_g8377.t1	IPR002083	MATH/TRAF domain
NIC1775_g8377.t1	IPR052664	BTB and MATH domain-containing protein
NIC1775_g2201.t1	IPR026050	C1GALT1/C1GALT1-specific chaperone 1
NIC1775_g2201.t1	IPR003378	Fringe-like, glycosyltransferase domain
NIC1775_g9820.t2	IPR001683	Phox homology
NIC1775_g9820.t2	IPR036871	PX domain superfamily
NIC1775_g9820.t2	IPR001478	PDZ domain
NIC1775_g9820.t2	IPR036034	PDZ superfamily
NIC1775_g9820.t2	IPR037833	SNX27, PX domain
NIC1775_g13762.t1	IPR000164	Histone H3/CENP-A
NIC1775_g13762.t1	IPR009072	Histone-fold
NIC1775_g13762.t1	IPR007125	Histone H2A/H2B/H3
NIC1775_g16542.t1	IPR043145	Zinc finger, ZZ-type superfamily
NIC1775_g16542.t1	IPR052260	Autophagy Receptor and Signaling Regulator
NIC1775_g16542.t1	IPR000433	Zinc finger, ZZ-type
NIC1775_g19747.t2	IPR000276	G protein-coupled receptor, rhodopsin-like
NIC1775_g19747.t2	IPR000611	Neuropeptide Y receptor family
NIC1775_g19747.t2	IPR017452	GPCR, rhodopsin-like, 7TM
NIC1775_g21419.t1	IPR025958	SID1 transmembrane family
NIC1775_g284.t1	IPR000731	Sterol-sensing domain
NIC1775_g284.t1	IPR051697	Patched domain-containing protein
NIC1775_g284.t1	IPR003392	Patched domain-containing protein, SSD domain
NIC1775_g6319.t1	IPR039139	Coiled-coil domain-containing protein 170-like
NIC1775_g20278.t1	IPR036249	Thioredoxin-like superfamily
NIC1775_g20278.t1	IPR004045	Glutathione S-transferase, N-terminal
NIC1775_g20278.t1	IPR036282	Glutathione S-transferase, C-terminal domain superfamily
NIC1775_g20278.t1	IPR050213	Glutathione S-transferase superfamily
NIC1775_g20278.t1	IPR010987	Glutathione S-transferase, C-terminal-like
NIC1775_g20278.t1	IPR004046	Glutathione S-transferase, C-terminal
NIC1775_g2556.t1	IPR019448	NT-type C2 domain
NIC1775_g2556.t1	IPR022735	bMERB domain
NIC1775_g2556.t1	IPR001715	Calponin homology domain
NIC1775_g2556.t1	IPR036872	CH domain superfamily
NIC1775_g2556.t1	IPR050540	F-actin Monooxygenase Mical
NIC1775_g7205.t1	IPR053315	Peptidase C14A
NIC1775_g7205.t1	IPR006570	SPK domain
NIC1775_g13254.t1	IPR002125	Cytidine and deoxycytidylate deaminase domain
NIC1775_g13254.t1	IPR016193	Cytidine deaminase-like
NIC1775_g9578.t1	IPR034648	CELF-3/4/5/6, RNA recognition motif 1
NIC1775_g9578.t1	IPR012677	Nucleotide-binding alpha-beta plait domain superfamily
NIC1775_g9578.t1	IPR000504	RNA recognition motif domain
NIC1775_g9578.t1	IPR035979	RNA-binding domain superfamily
NIC1775_g14687.t1	IPR029058	Alpha/Beta hydrolase fold
NIC1775_g21174.t1	IPR013087	Zinc finger C2H2-type
NIC1775_g21174.t1	IPR036236	Zinc finger C2H2 superfamily
NIC1775_g16480.t1	IPR020903	Epithelial sodium channel, conserved site
NIC1775_g16480.t1	IPR001873	Epithelial sodium channel
NIC1775_g16480.t1	IPR004726	Degenerin
NIC1775_g9536.t3	IPR012885	Sdz-33, F-box domain
NIC1775_g9536.t3	IPR001810	F-box domain
NIC1775_g10666.t1	IPR036322	WD40-repeat-containing domain superfamily
NIC1775_g10666.t1	IPR055363	PTHB1, hairpin domain
NIC1775_g10666.t1	IPR055362	PTHB1, platform domain
NIC1775_g10666.t1	IPR028073	PTHB1, N-terminal domain
NIC1775_g10666.t1	IPR026511	Parathyroid hormone-responsive B1
NIC1775_g15507.t1	IPR005539	ELK domain
NIC1775_g7579.t1	IPR000582	Acyl-CoA-binding protein, ACBP
NIC1775_g7579.t1	IPR022408	Acyl-CoA-binding protein, ACBP, conserved site
NIC1775_g7579.t1	IPR014352	FERM/acyl-CoA-binding protein superfamily
NIC1775_g7579.t1	IPR035984	Acyl-CoA binding protein superfamily
NIC1775_g18999.t2	IPR039355	Transcription factor GATA
NIC1775_g18999.t2	IPR000679	Zinc finger, GATA-type
NIC1775_g18999.t2	IPR013088	Zinc finger, NHR/GATA-type
NIC1775_g14084.t1	IPR011009	Protein kinase-like domain superfamily
NIC1775_g14084.t1	IPR038765	Papain-like cysteine peptidase superfamily
NIC1775_g14084.t1	IPR024604	Serine/threonine-protein kinase haspin, C-terminal
NIC1775_g14084.t1	IPR000719	Protein kinase domain
NIC1775_g14084.t1	IPR017441	Protein kinase, ATP binding site
NIC1775_g16960.t1	IPR021134	Bestrophin-like
NIC1775_g16960.t1	IPR000615	Bestrophin
NIC1775_g14191.t1	IPR036250	Acyl-CoA dehydrogenase-like, C-terminal
NIC1775_g14191.t1	IPR012258	Acyl-CoA oxidase
NIC1775_g14191.t1	IPR055060	Acyl-CoA oxidase, C-alpha1 domain
NIC1775_g14191.t1	IPR046373	Acyl-CoA oxidase/dehydrogenase, middle domain superfamily
NIC1775_g14191.t1	IPR029320	Acyl-coenzyme A oxidase, N-terminal
NIC1775_g14191.t1	IPR002655	Acyl-CoA oxidase, C-terminal
NIC1775_g14191.t1	IPR037069	Acyl-CoA dehydrogenase/oxidase, N-terminal domain superfamily
NIC1775_g14191.t1	IPR009100	Acyl-CoA dehydrogenase/oxidase, N-terminal and middle domain superfamily
NIC1775_g21162.t1	IPR020471	Aldo-keto reductase
NIC1775_g21162.t1	IPR023210	NADP-dependent oxidoreductase domain
NIC1775_g21162.t1	IPR036812	NAD(P)-dependent oxidoreductase domain superfamily
NIC1775_g19346.t1	IPR051342	PDZ domain-containing scaffold protein
NIC1775_g15117.t1	IPR003839	7TM GPCR, serpentine receptor class u (Sru)
NIC1775_g18932.t1	IPR011333	SKP1/BTB/POZ domain superfamily
NIC1775_g18932.t1	IPR000210	BTB/POZ domain
NIC1775_g20339.t1	IPR056017	Domain of unknown function DUF7596
NIC1775_g17667.t1	IPR022683	Peptidase C2, calpain, domain III
NIC1775_g17667.t1	IPR000169	Cysteine peptidase, cysteine active site
NIC1775_g17667.t1	IPR001300	Peptidase C2, calpain, catalytic domain
NIC1775_g17667.t1	IPR022684	Peptidase C2, calpain family
NIC1775_g17667.t1	IPR036213	Calpain large subunit, domain III superfamily
NIC1775_g17667.t1	IPR038765	Papain-like cysteine peptidase superfamily
NIC1775_g17667.t1	IPR033883	Calpain subdomain III
NIC1775_g17667.t1	IPR022682	Peptidase C2, calpain, large subunit, domain III
NIC1775_g1828.t1	IPR017452	GPCR, rhodopsin-like, 7TM
NIC1775_g1828.t1	IPR019430	7TM GPCR, serpentine receptor class x (Srx)
NIC1775_g12986.t2	IPR055079	POP1, C-terminal domain
NIC1775_g12986.t2	IPR012590	POPLD domain
NIC1775_g12986.t2	IPR009723	Pop1, N-terminal
NIC1775_g12986.t2	IPR039182	Ribonucleases P/MRP protein subunit Pop1
NIC1775_g21791.t1	IPR031098	Crustacean CHH/MIH/GIH neurohormone family
NIC1775_g21791.t1	IPR035957	Crustacean CHH/MIH/GIH neurohormone superfamily
NIC1775_g4164.t1	IPR042868	Phytanoyl-CoA hydroxylase-interacting protein-like
NIC1775_g4164.t1	IPR045545	Phytanoyl-CoA hydroxylase-interacting protein-like, C-terminal
NIC1775_g17778.t1	IPR012942	SRR1-like domain
NIC1775_g9662.t1	IPR013087	Zinc finger C2H2-type
NIC1775_g9662.t1	IPR036236	Zinc finger C2H2 superfamily
NIC1775_g18345.t1	IPR033121	Peptidase family A1 domain
NIC1775_g18345.t1	IPR001461	Aspartic peptidase A1
NIC1775_g18345.t1	IPR021109	Aspartic peptidase domain superfamily
NIC1775_g18345.t1	IPR001969	Aspartic peptidase, active site
NIC1775_g18345.t1	IPR034164	Pepsin-like domain
NIC1775_g19802.t1	IPR000536	Nuclear hormone receptor, ligand-binding domain
NIC1775_g19802.t1	IPR035500	Nuclear hormone receptor-like domain superfamily
NIC1775_g21404.t1	IPR040232	Protein Kreg-1
NIC1775_g7759.t1	IPR001017	Dehydrogenase, E1 component
NIC1775_g7759.t1	IPR050771	Alpha-ketoacid dehydrogenase complex E1 component
NIC1775_g7759.t1	IPR029061	Thiamin diphosphate-binding fold
NIC1775_g9687.t1	IPR003891	Initiation factor eIF-4 gamma, MA3
NIC1775_g9687.t1	IPR050781	Pre-mRNA-splicing factor CWC22
NIC1775_g9687.t1	IPR016024	Armadillo-type fold
NIC1775_g9687.t1	IPR003890	MIF4G-like, type 3
NIC1775_g1515.t1	IPR036412	HAD-like superfamily
NIC1775_g1515.t1	IPR006357	HAD-superfamily hydrolase, subfamily IIA
NIC1775_g1515.t1	IPR023214	HAD superfamily
NIC1775_g1515.t1	IPR006349	2-phosphoglycolate phosphatase, eukaryotic
NIC1775_g16165.t1	IPR005828	Major facilitator, sugar transporter-like
NIC1775_g16165.t1	IPR005829	Sugar transporter, conserved site
NIC1775_g16165.t1	IPR020846	Major facilitator superfamily domain
NIC1775_g16165.t1	IPR036259	MFS transporter superfamily
NIC1775_g16137.t1	IPR047821	P5B-type ATPase
NIC1775_g16137.t1	IPR001757	P-type ATPase
NIC1775_g16137.t1	IPR023299	P-type ATPase, cytoplasmic domain N
NIC1775_g16137.t1	IPR018303	P-type ATPase, phosphorylation site
NIC1775_g16137.t1	IPR004014	Cation-transporting P-type ATPase, N-terminal
NIC1775_g16137.t1	IPR008250	P-type ATPase, A domain superfamily
NIC1775_g16137.t1	IPR044492	P-type ATPase, haloacid dehalogenase domain
NIC1775_g16137.t1	IPR036412	HAD-like superfamily
NIC1775_g16137.t1	IPR006544	P-type ATPase, subfamily V
NIC1775_g16137.t1	IPR023298	P-type ATPase, transmembrane domain superfamily
NIC1775_g16137.t1	IPR023214	HAD superfamily
NIC1775_g16137.t1	IPR047819	P5B-type ATPase, N-terminal
NIC1775_g5200.t1	IPR001223	Glycoside hydrolase family 18, catalytic domain
NIC1775_g5200.t1	IPR017853	Glycoside hydrolase superfamily
NIC1775_g18367.t1	IPR013087	Zinc finger C2H2-type
NIC1775_g43.t1	IPR035500	Nuclear hormone receptor-like domain superfamily
NIC1775_g43.t1	IPR001628	Zinc finger, nuclear hormone receptor-type
NIC1775_g43.t1	IPR049636	Hepatocyte nuclear factor 4-like, DNA-binding domain
NIC1775_g43.t1	IPR000536	Nuclear hormone receptor, ligand-binding domain
NIC1775_g43.t1	IPR013088	Zinc finger, NHR/GATA-type
NIC1775_g4105.t1	IPR001680	WD40 repeat
NIC1775_g4105.t1	IPR019775	WD40 repeat, conserved site
NIC1775_g4105.t1	IPR020472	PAC1/LIS1-like, WD-40 repeat
NIC1775_g4105.t1	IPR015943	WD40/YVTN repeat-like-containing domain superfamily
NIC1775_g4105.t1	IPR036322	WD40-repeat-containing domain superfamily
NIC1775_g5221.t1	IPR040264	Uncharacterized protein T15H9.4-like
NIC1775_g5221.t1	IPR036034	PDZ superfamily
NIC1775_g16115.t1	IPR011009	Protein kinase-like domain superfamily
NIC1775_g16115.t1	IPR000719	Protein kinase domain
NIC1775_g16115.t1	IPR050235	Casein Kinase 1 Ser/Thr Protein Kinase
NIC1775_g22301.t1	IPR004296	DUF236 repeat
NIC1775_g2512.t1	IPR052961	Oxidoreductase and Kinase-like Enzymes
NIC1775_g2512.t1	IPR012877	Uncharacterised oxidoreductase Dhs-27
NIC1775_g142.t1	IPR051152	Caenorhabditis elegans Orphan Nuclear Receptors
NIC1775_g142.t1	IPR000536	Nuclear hormone receptor, ligand-binding domain
NIC1775_g142.t1	IPR035500	Nuclear hormone receptor-like domain superfamily
NIC1775_g142.t1	IPR001628	Zinc finger, nuclear hormone receptor-type
NIC1775_g142.t1	IPR013088	Zinc finger, NHR/GATA-type
NIC1775_g787.t1	IPR016186	C-type lectin-like/link domain superfamily
NIC1775_g787.t1	IPR001304	C-type lectin-like
NIC1775_g787.t1	IPR016187	C-type lectin fold
NIC1775_g1058.t1	IPR019422	7TM GPCR, serpentine receptor class h (Srh)
NIC1775_g5944.t1	IPR000719	Protein kinase domain
NIC1775_g5944.t1	IPR050235	Casein Kinase 1 Ser/Thr Protein Kinase
NIC1775_g5944.t1	IPR011009	Protein kinase-like domain superfamily
NIC1775_g10575.t1	IPR050920	Nematode receptor-like class delta
NIC1775_g10575.t1	IPR019421	7TM GPCR, serpentine receptor class d (Srd)
NIC1775_g4249.t2	IPR036291	NAD(P)-binding domain superfamily
NIC1775_g4249.t2	IPR002347	Short-chain dehydrogenase/reductase SDR
NIC1775_g5078.t1	IPR029070	Chitinase insertion domain superfamily
NIC1775_g5078.t1	IPR017853	Glycoside hydrolase superfamily
NIC1775_g5078.t1	IPR001223	Glycoside hydrolase family 18, catalytic domain
NIC1775_g5078.t1	IPR011583	Chitinase II/V-like, catalytic domain
NIC1775_g6740.t1	IPR006583	PAN-3 domain
NIC1775_g11755.t1	IPR027417	P-loop containing nucleoside triphosphate hydrolase
NIC1775_g11755.t1	IPR026634	Protein-tyrosine sulfotransferase-like
NIC1775_g10560.t1	IPR044399	Myoglobin-like, M family globin domain
NIC1775_g10560.t1	IPR000971	Globin
NIC1775_g10560.t1	IPR053341	Oxidative Stress Response Globin-like
NIC1775_g10560.t1	IPR009050	Globin-like superfamily
NIC1775_g10560.t1	IPR012292	Globin/Protoglobin
NIC1775_g4710.t1	IPR019427	7TM GPCR, serpentine receptor class w (Srw)
NIC1775_g21887.t1	IPR053222	Zygotic Embryogenesis-Associated Protein
NIC1775_g21887.t1	IPR001810	F-box domain
NIC1775_g21887.t1	IPR012885	Sdz-33, F-box domain
NIC1775_g11127.t1	IPR003582	ShKT domain
NIC1775_g5872.t1	IPR001025	Bromo adjacent homology (BAH) domain
NIC1775_g5872.t1	IPR000679	Zinc finger, GATA-type
NIC1775_g5872.t1	IPR001005	SANT/Myb domain
NIC1775_g5872.t1	IPR000949	ELM2 domain
NIC1775_g5872.t1	IPR009057	Homedomain-like superfamily
NIC1775_g5872.t1	IPR017884	SANT domain
NIC1775_g5872.t1	IPR043151	Bromo adjacent homology (BAH) domain superfamily
NIC1775_g2246.t1	IPR001304	C-type lectin-like
NIC1775_g2246.t1	IPR016187	C-type lectin fold
NIC1775_g2246.t1	IPR050111	C-type lectin and snaclec domain-containing protein
NIC1775_g2246.t1	IPR016186	C-type lectin-like/link domain superfamily
NIC1775_g17933.t1	IPR055060	Acyl-CoA oxidase, C-alpha1 domain
NIC1775_g17933.t1	IPR009100	Acyl-CoA dehydrogenase/oxidase, N-terminal and middle domain superfamily
NIC1775_g17933.t1	IPR036250	Acyl-CoA dehydrogenase-like, C-terminal
NIC1775_g17933.t1	IPR046373	Acyl-CoA oxidase/dehydrogenase, middle domain superfamily
NIC1775_g17933.t1	IPR037069	Acyl-CoA dehydrogenase/oxidase, N-terminal domain superfamily
NIC1775_g17933.t1	IPR002655	Acyl-CoA oxidase, C-terminal
NIC1775_g17933.t1	IPR029320	Acyl-coenzyme A oxidase, N-terminal
NIC1775_g17933.t1	IPR012258	Acyl-CoA oxidase
NIC1775_g19078.t1	IPR000719	Protein kinase domain
NIC1775_g19078.t1	IPR008271	Serine/threonine-protein kinase, active site
NIC1775_g19078.t1	IPR011009	Protein kinase-like domain superfamily
NIC1775_g19078.t1	IPR017441	Protein kinase, ATP binding site
NIC1775_g1031.t1	IPR017452	GPCR, rhodopsin-like, 7TM
NIC1775_g1031.t1	IPR019430	7TM GPCR, serpentine receptor class x (Srx)
NIC1775_g5910.t1	IPR002486	Nematode cuticle collagen, N-terminal
NIC1775_g5910.t1	IPR008160	Collagen triple helix repeat
NIC1775_g13197.t1	IPR040194	Cwf19-like protein
NIC1775_g13197.t1	IPR006767	Cwf19-like protein, C-terminal domain-2
NIC1775_g13197.t1	IPR006768	Cwf19-like, C-terminal domain-1
NIC1775_g13197.t1	IPR036265	HIT-like superfamily
NIC1775_g2497.t2	IPR000689	Ubiquinone biosynthesis monooxygenase COQ6
NIC1775_g2497.t2	IPR002938	FAD-binding domain
NIC1775_g2497.t2	IPR036188	FAD/NAD(P)-binding domain superfamily
NIC1775_g2497.t2	IPR018168	Ubiquinone biosynthesis hydroxylase, UbiH/UbiF/VisC/COQ6, conserved site
NIC1775_g2497.t2	IPR010971	Ubiquinone biosynthesis hydroxylase UbiH/COQ6
NIC1775_g2497.t2	IPR051205	Ubiquinone biosynthesis monooxygenase UbiH/COQ6
NIC1775_g19261.t1	IPR019429	7TM GPCR, serpentine chemoreceptor class i (Sri)
NIC1775_g817.t1	IPR010463	Protein of unknown function DUF1057
NIC1775_g817.t1	IPR029058	Alpha/Beta hydrolase fold
NIC1775_g7694.t1	IPR018816	Splicing factor cactin, central domain
NIC1775_g5945.t1	IPR000344	7TM GPCR, serpentine receptor class a (Sra)
NIC1775_g2631.t1	IPR003839	7TM GPCR, serpentine receptor class u (Sru)
NIC1775_g19076.t1	IPR003961	Fibronectin type III
NIC1775_g19076.t1	IPR013783	Immunoglobulin-like fold
NIC1775_g19076.t1	IPR036116	Fibronectin type III superfamily
NIC1775_g19076.t1	IPR050964	Striated Muscle Structural and Regulatory Protein
NIC1775_g20707.t1	IPR000961	AGC-kinase, C-terminal
NIC1775_g20707.t1	IPR000719	Protein kinase domain
NIC1775_g20707.t1	IPR045270	Serine/Threonine Kinase AGC, catalytic domain
NIC1775_g20707.t1	IPR011009	Protein kinase-like domain superfamily
NIC1775_g20707.t1	IPR017441	Protein kinase, ATP binding site
NIC1775_g20707.t1	IPR008271	Serine/threonine-protein kinase, active site
NIC1775_g6955.t1	IPR050920	Nematode receptor-like class delta
NIC1775_g6955.t1	IPR019421	7TM GPCR, serpentine receptor class d (Srd)
NIC1775_g20800.t1	IPR029058	Alpha/Beta hydrolase fold
NIC1775_g20800.t1	IPR042269	Serine carboxypeptidase S28, SKS domain
NIC1775_g20800.t1	IPR008758	Peptidase S28
NIC1775_g11513.t2	IPR005824	KOW
NIC1775_g11513.t2	IPR041991	Large ribosomal subunit protein eL27, KOW domain
NIC1775_g11513.t2	IPR001141	Large ribosomal subunit protein eL27
NIC1775_g11513.t2	IPR008991	Translation protein SH3-like domain superfamily
NIC1775_g11513.t2	IPR038655	Large ribosomal subunit protein eL27 superfamily
NIC1775_g11513.t2	IPR018262	Large ribosomal subunit protein eL27, conserved site
NIC1775_g19106.t1	IPR002601	C6 domain
NIC1775_g19427.t1	IPR012292	Globin/Protoglobin
NIC1775_g5210.t2	IPR001245	Serine-threonine/tyrosine-protein kinase, catalytic domain
NIC1775_g5210.t2	IPR017441	Protein kinase, ATP binding site
NIC1775_g5210.t2	IPR050122	Receptor Tyrosine Kinase
NIC1775_g5210.t2	IPR020635	Tyrosine-protein kinase, catalytic domain
NIC1775_g5210.t2	IPR008266	Tyrosine-protein kinase, active site
NIC1775_g5210.t2	IPR011009	Protein kinase-like domain superfamily
NIC1775_g5210.t2	IPR000719	Protein kinase domain
NIC1775_g17075.t1	IPR042269	Serine carboxypeptidase S28, SKS domain
NIC1775_g17075.t1	IPR029058	Alpha/Beta hydrolase fold
NIC1775_g17075.t1	IPR008758	Peptidase S28
NIC1775_g6571.t1	IPR051175	Dual specificity CLK kinases
NIC1775_g6571.t1	IPR000719	Protein kinase domain
NIC1775_g6571.t1	IPR008271	Serine/threonine-protein kinase, active site
NIC1775_g6571.t1	IPR017441	Protein kinase, ATP binding site
NIC1775_g6571.t1	IPR011009	Protein kinase-like domain superfamily
NIC1775_g19691.t1	IPR053365	Nematode receptor-like
NIC1775_g19691.t1	IPR004151	7TM GPCR, serpentine receptor class e (Sre)
NIC1775_g2090.t3	IPR037238	YbiA-like superfamily
NIC1775_g2090.t3	IPR012816	NADAR
NIC1775_g18916.t1	IPR000719	Protein kinase domain
NIC1775_g18916.t1	IPR003598	Immunoglobulin subtype 2
NIC1775_g18916.t1	IPR017441	Protein kinase, ATP binding site
NIC1775_g18916.t1	IPR036179	Immunoglobulin-like domain superfamily
NIC1775_g18916.t1	IPR008266	Tyrosine-protein kinase, active site
NIC1775_g18916.t1	IPR007110	Immunoglobulin-like domain
NIC1775_g18916.t1	IPR020635	Tyrosine-protein kinase, catalytic domain
NIC1775_g18916.t1	IPR001245	Serine-threonine/tyrosine-protein kinase, catalytic domain
NIC1775_g18916.t1	IPR013783	Immunoglobulin-like fold
NIC1775_g18916.t1	IPR003599	Immunoglobulin domain subtype
NIC1775_g18916.t1	IPR050122	Receptor Tyrosine Kinase
NIC1775_g18916.t1	IPR011009	Protein kinase-like domain superfamily
NIC1775_g3250.t1	IPR001628	Zinc finger, nuclear hormone receptor-type
NIC1775_g3250.t1	IPR000536	Nuclear hormone receptor, ligand-binding domain
NIC1775_g3250.t1	IPR050274	Nuclear hormone receptor family NR2 subfamily
NIC1775_g3250.t1	IPR035500	Nuclear hormone receptor-like domain superfamily
NIC1775_g3250.t1	IPR013088	Zinc finger, NHR/GATA-type
NIC1775_g3250.t1	IPR049636	Hepatocyte nuclear factor 4-like, DNA-binding domain
NIC1775_g6449.t1	IPR002602	Domain of unknown function DB
NIC1775_g2468.t1	IPR033121	Peptidase family A1 domain
NIC1775_g2468.t1	IPR021109	Aspartic peptidase domain superfamily
NIC1775_g2468.t1	IPR034164	Pepsin-like domain
NIC1775_g2468.t1	IPR001461	Aspartic peptidase A1
NIC1775_g87.t1	IPR019425	7TM GPCR, serpentine receptor class t (Srt)
NIC1775_g4539.t1	IPR019428	7TM GPCR, serpentine receptor class r (Str)
NIC1775_g11245.t2	IPR018297	Adenylyl cyclase class-4/guanylyl cyclase, conserved site
NIC1775_g11245.t2	IPR029787	Nucleotide cyclase
NIC1775_g11245.t2	IPR011009	Protein kinase-like domain superfamily
NIC1775_g11245.t2	IPR001054	Adenylyl cyclase class-3/4/guanylyl cyclase
NIC1775_g11245.t2	IPR050401	Cyclic nucleotide synthase
NIC1775_g11245.t2	IPR028082	Periplasmic binding protein-like I
NIC1775_g11245.t2	IPR000719	Protein kinase domain
NIC1775_g11245.t2	IPR001828	Receptor, ligand binding region
NIC1775_g11245.t2	IPR001245	Serine-threonine/tyrosine-protein kinase, catalytic domain
NIC1775_g11245.t2	IPR001170	Adenylyl cyclase class-4/guanylyl cyclase
NIC1775_g206.t1	IPR019428	7TM GPCR, serpentine receptor class r (Str)
NIC1775_g3986.t2	IPR027417	P-loop containing nucleoside triphosphate hydrolase
NIC1775_g3986.t2	IPR030379	Septin-type guanine nucleotide-binding (G) domain
NIC1775_g3986.t2	IPR016491	Septin
NIC1775_g6368.t1	IPR000719	Protein kinase domain
NIC1775_g6368.t1	IPR043969	MAP3K, PH domain
NIC1775_g6368.t1	IPR011009	Protein kinase-like domain superfamily
NIC1775_g6368.t1	IPR025136	MAP3K, TRAFs-binding domain
NIC1775_g6368.t1	IPR046873	MAP3K, HisK-N-like globin domain
NIC1775_g6368.t1	IPR017441	Protein kinase, ATP binding site
NIC1775_g6368.t1	IPR013761	Sterile alpha motif/pointed domain superfamily
NIC1775_g6368.t1	IPR008271	Serine/threonine-protein kinase, active site
NIC1775_g6368.t1	IPR046872	MAP3K, deoxyribohydrolase domain
NIC1775_g9721.t1	IPR008498	Protein of unknown function DUF780, Caenorhabditis species
NIC1775_g3984.t1	IPR000535	Major sperm protein (MSP) domain
NIC1775_g3984.t1	IPR013783	Immunoglobulin-like fold
NIC1775_g3984.t1	IPR051155	Nematode Major Sperm
NIC1775_g3984.t1	IPR008962	PapD-like superfamily
NIC1775_g16896.t1	IPR000535	Major sperm protein (MSP) domain
NIC1775_g16896.t1	IPR013783	Immunoglobulin-like fold
NIC1775_g16896.t1	IPR051155	Nematode Major Sperm
NIC1775_g16896.t1	IPR008962	PapD-like superfamily
NIC1775_g12724.t1	IPR019163	THO complex, subunit 5
NIC1775_g151.t1	IPR001628	Zinc finger, nuclear hormone receptor-type
NIC1775_g151.t1	IPR000536	Nuclear hormone receptor, ligand-binding domain
NIC1775_g151.t1	IPR049636	Hepatocyte nuclear factor 4-like, DNA-binding domain
NIC1775_g151.t1	IPR013088	Zinc finger, NHR/GATA-type
NIC1775_g151.t1	IPR035500	Nuclear hormone receptor-like domain superfamily
NIC1775_g151.t1	IPR051152	Caenorhabditis elegans Orphan Nuclear Receptors
NIC1775_g11280.t1	IPR022042	snRNA-activating protein complex, subunit 3
NIC1775_g1973.t1	IPR019422	7TM GPCR, serpentine receptor class h (Srh)
NIC1775_g1973.t1	IPR053220	Nematode receptor-like serpentine class H
NIC1775_g6401.t1	IPR013780	Glycosyl hydrolase, all-beta
NIC1775_g18745.t1	IPR009545	Tight junction protein, claudin-like
NIC1775_g884.t1	IPR011022	Arrestin C-terminal-like domain
NIC1775_g884.t1	IPR050357	Arrestin domain-containing protein
NIC1775_g884.t1	IPR014752	Arrestin-like, C-terminal
NIC1775_g884.t1	IPR014756	Immunoglobulin E-set
NIC1775_g1815.t1	IPR005016	Serine incorporator/TMS membrane protein
NIC1775_g16539.t1	IPR053345	Ankyrin repeat-containing protein
NIC1775_g22540.t1	IPR001611	Leucine-rich repeat
NIC1775_g22540.t1	IPR003591	Leucine-rich repeat, typical subtype
NIC1775_g22540.t1	IPR032675	Leucine-rich repeat domain superfamily
NIC1775_g22540.t1	IPR050333	Small Leucine-Rich Proteoglycans
NIC1775_g17021.t2	IPR029058	Alpha/Beta hydrolase fold
NIC1775_g17021.t2	IPR045550	Acylamino-acid-releasing enzyme, N-terminal domain
NIC1775_g17021.t2	IPR001375	Peptidase S9, prolyl oligopeptidase, catalytic domain
NIC1775_g21317.t1	IPR007237	CD20-like family
NIC1775_g7240.t1	IPR011508	RSD-2, N-terminal
NIC1775_g7240.t1	IPR040930	AF-9, ANC1 homology domain
NIC1775_g8537.t1	IPR000210	BTB/POZ domain
NIC1775_g8537.t1	IPR002083	MATH/TRAF domain
NIC1775_g8537.t1	IPR011333	SKP1/BTB/POZ domain superfamily
NIC1775_g8537.t1	IPR008974	TRAF-like
NIC1775_g8537.t1	IPR052664	BTB and MATH domain-containing protein
NIC1775_g13780.t1	IPR001748	Pre-mRNA-splicing factor BUD31
NIC1775_g13780.t1	IPR018230	BUD31/G10-related, conserved site
NIC1775_g3078.t1	IPR001283	Cysteine-rich secretory protein-related
NIC1775_g3078.t1	IPR014044	CAP domain
NIC1775_g3078.t1	IPR034113	Golgi-associated plant pathogenesis-related protein 1, SCP domain
NIC1775_g3078.t1	IPR035940	CAP superfamily
NIC1775_g16976.t1	IPR018817	7TM GPCR, serpentine receptor class z (Srz)
NIC1775_g16949.t2	IPR000719	Protein kinase domain
NIC1775_g16949.t2	IPR011009	Protein kinase-like domain superfamily
NIC1775_g16949.t2	IPR017441	Protein kinase, ATP binding site
NIC1775_g16949.t2	IPR050235	Casein Kinase 1 Ser/Thr Protein Kinase
NIC1775_g1436.t1	IPR019188	snRNA-activating protein complex subunit 1
NIC1775_g18002.t1	IPR003582	ShKT domain
NIC1775_g19835.t1	IPR009819	Pes-10
NIC1775_g4000.t1	IPR053132	Mesendoderm Development Regulator
NIC1775_g14360.t1	IPR000276	G protein-coupled receptor, rhodopsin-like
NIC1775_g14360.t1	IPR017452	GPCR, rhodopsin-like, 7TM
NIC1775_g14360.t1	IPR053071	GPCR1-related receptor
NIC1775_g14360.t1	IPR019427	7TM GPCR, serpentine receptor class w (Srw)
NIC1775_g11841.t1	IPR001810	F-box domain
NIC1775_g11841.t1	IPR040161	F-box A protein FB224
NIC1775_g11841.t1	IPR002900	Domain of unknown function DUF38/FTH, Caenorhabditis species
NIC1775_g19895.t1	IPR016024	Armadillo-type fold
NIC1775_g19895.t1	IPR029452	Rapamycin-insensitive companion of mTOR, domain 5
NIC1775_g19895.t1	IPR029451	Rapamycin-insensitive companion of mTOR, middle domain
NIC1775_g19895.t1	IPR028268	Pianissimo family
NIC1775_g19895.t1	IPR029453	Rapamycin-insensitive companion of mTOR, domain 4
NIC1775_g8381.t1	IPR001304	C-type lectin-like
NIC1775_g8381.t1	IPR000859	CUB domain
NIC1775_g8381.t1	IPR035914	Spermadhesin, CUB domain superfamily
NIC1775_g8381.t1	IPR016186	C-type lectin-like/link domain superfamily
NIC1775_g8381.t1	IPR050976	Snake venom C-type lectin-like
NIC1775_g8381.t1	IPR016187	C-type lectin fold
NIC1775_g392.t1	IPR019422	7TM GPCR, serpentine receptor class h (Srh)
NIC1775_g8528.t1	IPR032675	Leucine-rich repeat domain superfamily
NIC1775_g14426.t1	IPR001810	F-box domain
NIC1775_g20845.t1	IPR037746	Protein Dok-7
NIC1775_g20845.t1	IPR011993	PH-like domain superfamily
NIC1775_g17394.t1	IPR036390	Winged helix DNA-binding domain superfamily
NIC1775_g17394.t1	IPR036005	Creatinase/aminopeptidase-like
NIC1775_g17394.t1	IPR047113	Proliferation-associated protein 2G4/ARX1
NIC1775_g17394.t1	IPR000994	Peptidase M24
NIC1775_g17394.t1	IPR004545	PA2G4 family
NIC1775_g17394.t1	IPR036388	Winged helix-like DNA-binding domain superfamily
NIC1775_g13256.t1	IPR000609	7TM GPCR, serpentine receptor class g (Srg)
NIC1775_g14390.t1	IPR036457	PPM-type phosphatase-like domain superfamily
NIC1775_g14390.t1	IPR015655	Protein phosphatase 2C
NIC1775_g14390.t1	IPR001932	PPM-type phosphatase-like domain
NIC1775_g20962.t1	IPR002486	Nematode cuticle collagen, N-terminal
NIC1775_g20962.t1	IPR008160	Collagen triple helix repeat
NIC1775_g19807.t1	IPR000537	UbiA prenyltransferase
NIC1775_g19807.t1	IPR006369	Protohaem IX farnesyltransferase
NIC1775_g19807.t1	IPR044878	UbiA prenyltransferase superfamily
NIC1775_g21718.t1	IPR007248	Mpv17/PMP22
NIC1775_g9327.t1	IPR016187	C-type lectin fold
NIC1775_g9327.t1	IPR016186	C-type lectin-like/link domain superfamily
NIC1775_g2127.t1	IPR011333	SKP1/BTB/POZ domain superfamily
NIC1775_g2127.t1	IPR000210	BTB/POZ domain
NIC1775_g4397.t1	IPR019422	7TM GPCR, serpentine receptor class h (Srh)
NIC1775_g4397.t1	IPR053220	Nematode receptor-like serpentine class H
NIC1775_g1412.t1	IPR029336	Protein of unknown function DUF4594
NIC1775_g15189.t1	IPR004151	7TM GPCR, serpentine receptor class e (Sre)
NIC1775_g15189.t1	IPR052854	Nematode Serpentine Receptor Class Epsilon
NIC1775_g12689.t1	IPR051962	Cuticlin domain-containing protein
NIC1775_g12689.t1	IPR001507	Zona pellucida domain
NIC1775_g7583.t1	IPR014347	Tautomerase/MIF superfamily
NIC1775_g7583.t1	IPR001398	Macrophage migration inhibitory factor
NIC1775_g6995.t1	IPR019425	7TM GPCR, serpentine receptor class t (Srt)
NIC1775_g20939.t1	IPR005044	Protein of unknown function DUF282, Caenorhabditis species
NIC1775_g1702.t1	IPR001628	Zinc finger, nuclear hormone receptor-type
NIC1775_g1702.t1	IPR013088	Zinc finger, NHR/GATA-type
NIC1775_g1702.t1	IPR051152	Caenorhabditis elegans Orphan Nuclear Receptors
NIC1775_g1702.t1	IPR049636	Hepatocyte nuclear factor 4-like, DNA-binding domain
NIC1775_g1702.t1	IPR035500	Nuclear hormone receptor-like domain superfamily
NIC1775_g1702.t1	IPR000536	Nuclear hormone receptor, ligand-binding domain
NIC1775_g2369.t1	IPR002542	T20D4.11-like domain
NIC1775_g4999.t1	IPR001763	Rhodanese-like domain
NIC1775_g4999.t1	IPR000751	M-phase inducer phosphatase
NIC1775_g4999.t1	IPR036873	Rhodanese-like domain superfamily
NIC1775_g8452.t1	IPR000210	BTB/POZ domain
NIC1775_g8452.t1	IPR011333	SKP1/BTB/POZ domain superfamily
NIC1775_g15281.t1	IPR036259	MFS transporter superfamily
NIC1775_g15281.t1	IPR011701	Major facilitator superfamily
NIC1775_g15281.t1	IPR020846	Major facilitator superfamily domain
NIC1775_g20922.t1	IPR006966	Peroxin-3
NIC1775_g4822.t1	IPR019430	7TM GPCR, serpentine receptor class x (Srx)
NIC1775_g4822.t1	IPR017452	GPCR, rhodopsin-like, 7TM
NIC1775_g13719.t1	IPR051387	Barrier-to-autointegration factor
NIC1775_g13719.t1	IPR036617	Barrier-to-autointegration factor, BAF superfamily
NIC1775_g13719.t1	IPR004122	Barrier- to-autointegration factor, BAF
NIC1775_g15364.t1	IPR040443	PH_15 domain
NIC1775_g15483.t1	IPR026218	Heme transporter HRG
NIC1775_g19118.t1	IPR021990	Mediator complex, subunit Med12, LCEWAV-domain
NIC1775_g19118.t1	IPR019035	Mediator complex, subunit Med12
NIC1775_g19118.t1	IPR051647	Mediator complex subunit 12
NIC1775_g16388.t1	IPR000953	Chromo/chromo shadow domain
NIC1775_g16388.t1	IPR037948	Chromo domain-containing protein cec-4
NIC1775_g16388.t1	IPR023780	Chromo domain
NIC1775_g16388.t1	IPR016197	Chromo-like domain superfamily
NIC1775_g3825.t1	IPR019428	7TM GPCR, serpentine receptor class r (Str)
NIC1775_g9495.t1	IPR027417	P-loop containing nucleoside triphosphate hydrolase
NIC1775_g9495.t1	IPR003439	ABC transporter-like, ATP-binding domain
NIC1775_g9495.t1	IPR026082	ABC transporter A
NIC1775_g9495.t1	IPR017871	ABC transporter-like, conserved site
NIC1775_g9495.t1	IPR003593	AAA+ ATPase domain
NIC1775_g9495.t1	IPR013525	ABC-2 type transporter, transmembrane domain
NIC1775_g9718.t1	IPR001611	Leucine-rich repeat
NIC1775_g9718.t1	IPR020859	Roc domain
NIC1775_g9718.t1	IPR057263	C-terminal of Roc, COR-B domain
NIC1775_g9718.t1	IPR000719	Protein kinase domain
NIC1775_g9718.t1	IPR032675	Leucine-rich repeat domain superfamily
NIC1775_g9718.t1	IPR027417	P-loop containing nucleoside triphosphate hydrolase
NIC1775_g9718.t1	IPR036770	Ankyrin repeat-containing domain superfamily
NIC1775_g9718.t1	IPR011009	Protein kinase-like domain superfamily
NIC1775_g9718.t1	IPR036322	WD40-repeat-containing domain superfamily
NIC1775_g9718.t1	IPR002110	Ankyrin repeat
NIC1775_g9718.t1	IPR051420	Ser/Thr Protein Kinases with Diverse Regulatory Roles
NIC1775_g9718.t1	IPR003591	Leucine-rich repeat, typical subtype
NIC1775_g9718.t1	IPR032171	C-terminal of Roc, COR-A domain
NIC1775_g11328.t1	IPR026769	MICOS complex subunit Mic13
NIC1775_g2545.t1	IPR000023	Phosphofructokinase domain
NIC1775_g2545.t1	IPR035966	Phosphofructokinase superfamily
NIC1775_g2545.t1	IPR009161	ATP-dependent 6-phosphofructokinase, eukaryotic-type
NIC1775_g2545.t1	IPR015912	Phosphofructokinase, conserved site
NIC1775_g2545.t1	IPR022953	ATP-dependent 6-phosphofructokinase
NIC1775_g18281.t1	IPR053222	Zygotic Embryogenesis-Associated Protein
NIC1775_g18281.t1	IPR012885	Sdz-33, F-box domain
NIC1775_g5162.t1	IPR030388	Era-type guanine nucleotide-binding (G) domain
NIC1775_g5162.t1	IPR027417	P-loop containing nucleoside triphosphate hydrolase
NIC1775_g5162.t1	IPR006073	GTP binding domain
NIC1775_g5162.t1	IPR009019	K homology domain superfamily, prokaryotic type
NIC1775_g5162.t1	IPR015946	K homology domain-like, alpha/beta
NIC1775_g5162.t1	IPR005662	GTPase Era-like
NIC1775_g5162.t1	IPR005225	Small GTP-binding domain
NIC1775_g10856.t1	IPR007379	Tim44-like domain
NIC1775_g10856.t1	IPR017303	Mitochondrial import inner membrane translocase subunit Tim44
NIC1775_g10856.t1	IPR039544	Tim44-like
NIC1775_g10856.t1	IPR032710	NTF2-like domain superfamily
NIC1775_g12571.t1	IPR002781	Transmembrane protein TauE-like
NIC1775_g11102.t1	IPR002394	Nicotinic acetylcholine receptor
NIC1775_g11102.t1	IPR036734	Neurotransmitter-gated ion-channel ligand-binding domain superfamily
NIC1775_g11102.t1	IPR006201	Neurotransmitter-gated ion-channel
NIC1775_g11102.t1	IPR006202	Neurotransmitter-gated ion-channel ligand-binding domain
NIC1775_g13846.t1	IPR000387	Tyrosine-specific protein phosphatases domain
NIC1775_g13846.t1	IPR029021	Protein-tyrosine phosphatase-like
NIC1775_g13846.t1	IPR000242	Tyrosine-specific protein phosphatase, PTPase domain
NIC1775_g13846.t1	IPR003595	Protein-tyrosine phosphatase, catalytic
NIC1775_g8684.t1	IPR003326	TRA-1 regulated
NIC1775_g17952.t1	IPR003582	ShKT domain
NIC1775_g4622.t1	IPR004151	7TM GPCR, serpentine receptor class e (Sre)
NIC1775_g5187.t1	IPR018297	Adenylyl cyclase class-4/guanylyl cyclase, conserved site
NIC1775_g5187.t1	IPR029787	Nucleotide cyclase
NIC1775_g5187.t1	IPR001245	Serine-threonine/tyrosine-protein kinase, catalytic domain
NIC1775_g5187.t1	IPR001054	Adenylyl cyclase class-3/4/guanylyl cyclase
NIC1775_g5187.t1	IPR011009	Protein kinase-like domain superfamily
NIC1775_g5187.t1	IPR050401	Cyclic nucleotide synthase
NIC1775_g5187.t1	IPR028082	Periplasmic binding protein-like I
NIC1775_g5187.t1	IPR000719	Protein kinase domain
NIC1775_g5187.t1	IPR001828	Receptor, ligand binding region
NIC1775_g5640.t1	IPR036249	Thioredoxin-like superfamily
NIC1775_g5640.t1	IPR017937	Thioredoxin, conserved site
NIC1775_g5640.t1	IPR013766	Thioredoxin domain
NIC1775_g5640.t1	IPR005746	Thioredoxin
NIC1775_g3081.t1	IPR017452	GPCR, rhodopsin-like, 7TM
NIC1775_g3081.t1	IPR000276	G protein-coupled receptor, rhodopsin-like
NIC1775_g3441.t1	IPR002213	UDP-glucuronosyl/UDP-glucosyltransferase
NIC1775_g3441.t1	IPR035595	UDP-glycosyltransferase family, conserved site
NIC1775_g3441.t1	IPR050271	UDP-glycosyltransferase
NIC1775_g18972.t1	IPR027417	P-loop containing nucleoside triphosphate hydrolase
NIC1775_g18972.t1	IPR000850	Adenylate kinase/UMP-CMP kinase
NIC1775_g16444.t1	IPR030395	Glycerophosphodiester phosphodiesterase domain
NIC1775_g16444.t1	IPR017946	PLC-like phosphodiesterase, TIM beta/alpha-barrel domain superfamily
NIC1775_g16294.t1	IPR012337	Ribonuclease H-like superfamily
NIC1775_g16294.t1	IPR003165	Piwi domain
NIC1775_g16294.t1	IPR036085	PAZ domain superfamily
NIC1775_g16294.t1	IPR036397	Ribonuclease H superfamily
NIC1775_g16294.t1	IPR057272	Piwi domain, nematodes
NIC1775_g16294.t1	IPR003100	PAZ domain
NIC1775_g1113.t1	IPR000536	Nuclear hormone receptor, ligand-binding domain
NIC1775_g1113.t1	IPR001628	Zinc finger, nuclear hormone receptor-type
NIC1775_g1113.t1	IPR013088	Zinc finger, NHR/GATA-type
NIC1775_g1113.t1	IPR035500	Nuclear hormone receptor-like domain superfamily
NIC1775_g1113.t1	IPR001723	Nuclear hormone receptor
NIC1775_g1113.t1	IPR049636	Hepatocyte nuclear factor 4-like, DNA-binding domain
NIC1775_g1113.t1	IPR050274	Nuclear hormone receptor family NR2 subfamily
NIC1775_g21465.t2	IPR038825	Apical junction component
NIC1775_g21465.t2	IPR002893	Zinc finger, MYND-type
NIC1775_g21811.t1	IPR009545	Tight junction protein, claudin-like
NIC1775_g3581.t1	IPR033157	Cathepsin Z
NIC1775_g3581.t1	IPR025661	Cysteine peptidase, asparagine active site
NIC1775_g3581.t1	IPR038765	Papain-like cysteine peptidase superfamily
NIC1775_g3581.t1	IPR000668	Peptidase C1A, papain C-terminal
NIC1775_g3581.t1	IPR013128	Peptidase C1A
NIC1775_g12081.t1	IPR015760	Translation initiation factor IF- 2
NIC1775_g12081.t1	IPR009000	Translation protein, beta-barrel domain superfamily
NIC1775_g12081.t1	IPR005225	Small GTP-binding domain
NIC1775_g12081.t1	IPR027417	P-loop containing nucleoside triphosphate hydrolase
NIC1775_g12081.t1	IPR000795	Translational (tr)-type GTP-binding domain
NIC1775_g12081.t1	IPR036925	Translation initiation factor IF-2, domain 3 superfamily
NIC1775_g12081.t1	IPR023115	Translation initiation factor IF- 2, domain 3
NIC1775_g12081.t1	IPR029459	Elongation factor Tu-type domain
NIC1775_g1317.t1	IPR019421	7TM GPCR, serpentine receptor class d (Srd)
NIC1775_g10869.t1	IPR003439	ABC transporter-like, ATP-binding domain
NIC1775_g10869.t1	IPR026082	ABC transporter A
NIC1775_g10869.t1	IPR027417	P-loop containing nucleoside triphosphate hydrolase
NIC1775_g9115.t1	IPR006629	LPS-induced tumour necrosis factor alpha factor
NIC1775_g9115.t1	IPR037519	LITAF domain containing protein
NIC1775_g9446.t1	IPR002659	Glycosyl transferase, family 31
NIC1775_g8231.t1	IPR021942	Protein of unknown function DUF3557
NIC1775_g8145.t1	IPR036706	Vitelline membrane outer layer protein I (VOMI) superfamily
NIC1775_g8145.t1	IPR005515	Vitelline membrane outer layer protein I (VOMI)
NIC1775_g12750.t1	IPR019370	E2F-associated phosphoprotein
NIC1775_g5689.t1	IPR003619	MAD homology 1, Dwarfin-type
NIC1775_g5689.t1	IPR020604	CTF transcription factor/nuclear factor 1, DNA-binding domain
NIC1775_g5689.t1	IPR019548	CTF transcription factor/nuclear factor 1, N-terminal
NIC1775_g5689.t1	IPR000647	CTF transcription factor/nuclear factor 1
NIC1775_g7365.t1	IPR003123	VPS9 domain
NIC1775_g7365.t1	IPR002653	Zinc finger, A20-type
NIC1775_g7365.t1	IPR037191	VPS9 domain superfamily
NIC1775_g7365.t1	IPR045046	Vacuolar protein sorting-associated protein 9-like
NIC1775_g7365.t1	IPR041545	RABX5, catalytic core helical domain
NIC1775_g16305.t1	IPR040017	Exportin-T
NIC1775_g16305.t1	IPR016024	Armadillo-type fold
NIC1775_g16305.t1	IPR011989	Armadillo-like helical
NIC1775_g16305.t1	IPR013598	Exportin-1/Importin-beta-like
NIC1775_g16313.t1	IPR043129	ATPase, nucleotide binding domain
NIC1775_g16313.t1	IPR004000	Actin family
NIC1775_g11200.t1	IPR036388	Winged helix-like DNA-binding domain superfamily
NIC1775_g11200.t1	IPR036390	Winged helix DNA-binding domain superfamily
NIC1775_g11200.t1	IPR007832	RNA polymerase Rpc34
NIC1775_g11200.t1	IPR016049	RNA polymerase Rpc34-like
NIC1775_g17725.t1	IPR036058	Kazal domain superfamily
NIC1775_g17725.t1	IPR002350	Kazal domain
NIC1775_g17725.t1	IPR019577	SPARC/Testican, calcium-binding domain
NIC1775_g17725.t1	IPR011992	EF-hand domain pair
NIC1775_g17725.t1	IPR015369	Follistatin/Osteonectin EGF domain
NIC1775_g17725.t1	IPR003645	Follistatin-like, N-terminal
NIC1775_g17725.t1	IPR037641	SPARC, follistatin-like domain
NIC1775_g17725.t1	IPR001999	Osteonectin-like, conserved site
NIC1775_g17725.t1	IPR018247	EF-Hand 1, calcium-binding site
NIC1775_g15694.t2	IPR016447	Translocation associated membrane protein
NIC1775_g15694.t2	IPR006634	TRAM/LAG1/CLN8 homology domain
NIC1775_g5566.t1	IPR017597	Pyruvate dehydrogenase (acetyl-transferring) E1 component, alpha subunit, subgroup y
NIC1775_g5566.t1	IPR001017	Dehydrogenase, E1 component
NIC1775_g5566.t1	IPR029061	Thiamin diphosphate-binding fold
NIC1775_g5566.t1	IPR050642	Pyruvate Dehydrogenase E1 Alpha Subunit
NIC1775_g21295.t1	IPR021942	Protein of unknown function DUF3557
NIC1775_g13850.t1	IPR027417	P-loop containing nucleoside triphosphate hydrolase
NIC1775_g13850.t1	IPR014001	Helicase superfamily 1/2, ATP-binding domain
NIC1775_g13850.t1	IPR011709	DEAD-box helicase, OB fold
NIC1775_g13850.t1	IPR007502	Helicase-associated domain
NIC1775_g13850.t1	IPR001650	Helicase, C-terminal domain-like
NIC1775_g13850.t1	IPR048333	Helicase associated domain (HA2), winged-helix domain
NIC1775_g13850.t1	IPR002464	DNA/RNA helicase, ATP-dependent, DEAH-box type, conserved site
NIC1775_g13850.t1	IPR011545	DEAD/DEAH-box helicase domain
NIC1775_g22642.t1	IPR013783	Immunoglobulin-like fold
NIC1775_g22642.t1	IPR003006	Immunoglobulin/major histocompatibility complex, conserved site
NIC1775_g22642.t1	IPR036179	Immunoglobulin-like domain superfamily
NIC1775_g22642.t1	IPR003599	Immunoglobulin domain subtype
NIC1775_g22642.t1	IPR007110	Immunoglobulin-like domain
NIC1775_g22642.t1	IPR013151	Immunoglobulin-like beta-sandwich domain
NIC1775_g22642.t1	IPR051170	Neural and epithelial cell adhesion domain-containing protein
NIC1775_g22642.t1	IPR003598	Immunoglobulin subtype 2
NIC1775_g17867.t2	IPR013783	Immunoglobulin-like fold
NIC1775_g17867.t2	IPR014756	Immunoglobulin E-set
NIC1775_g17867.t2	IPR017868	Filamin/ABP280 repeat-like
NIC1775_g17867.t2	IPR001715	Calponin homology domain
NIC1775_g17867.t2	IPR036872	CH domain superfamily
NIC1775_g17867.t2	IPR001298	Filamin/ABP280 repeat
NIC1775_g17867.t2	IPR044801	Filamin family
NIC1775_g6958.t1	IPR026913	Probable methyltransferase-like protein 24
NIC1775_g6958.t1	IPR025714	Methyltransferase domain
NIC1775_g2187.t1	IPR008993	Tissue inhibitor of metalloproteinases-like, OB-fold
NIC1775_g2187.t1	IPR001134	Netrin domain
NIC1775_g2187.t1	IPR001820	Protease inhibitor I35 (TIMP)
NIC1775_g7926.t1	IPR000198	Rho GTPase-activating protein domain
NIC1775_g7926.t1	IPR002219	Protein kinase C-like, phorbol ester/diacylglycerol-binding domain
NIC1775_g7926.t1	IPR008936	Rho GTPase activation protein
NIC1775_g7926.t1	IPR046349	C1-like domain superfamily
NIC1775_g6419.t1	IPR036873	Rhodanese-like domain superfamily
NIC1775_g6419.t1	IPR001763	Rhodanese-like domain
NIC1775_g6419.t1	IPR045078	Sulfurtransferase TST/MPST-like
NIC1775_g11367.t1	IPR039875	Leukocyte receptor cluster member 1-like
NIC1775_g11367.t1	IPR019339	CBF1-interacting co-repressor CIR, N-terminal domain
NIC1775_g5280.t1	IPR014889	Transcription factor DP, C-terminal
NIC1775_g5280.t1	IPR015648	Transcription factor DP
NIC1775_g5280.t1	IPR037241	E2F-DP heterodimerization region
NIC1775_g5280.t1	IPR036390	Winged helix DNA-binding domain superfamily
NIC1775_g5280.t1	IPR038168	Transcription factor DP, C-terminal domain superfamily
NIC1775_g5280.t1	IPR003316	E2F/DP family, winged-helix DNA-binding domain
NIC1775_g5280.t1	IPR036388	Winged helix-like DNA-binding domain superfamily
NIC1775_g5181.t1	IPR000571	Zinc finger, CCCH-type
NIC1775_g5181.t1	IPR036855	Zinc finger, CCCH-type superfamily
NIC1775_g5181.t1	IPR045877	RNA-binding protein ZFP36-like
NIC1775_g12667.t1	IPR018186	Transcription factor, T-box, conserved site
NIC1775_g12667.t1	IPR046360	T-box transcription factor, DNA-binding domain
NIC1775_g12667.t1	IPR001699	T-box transcription factor
NIC1775_g12667.t1	IPR036960	T-box superfamily
NIC1775_g12667.t1	IPR002070	Transcription factor, Brachyury
NIC1775_g12667.t1	IPR008967	p53-like transcription factor, DNA-binding domain superfamily
NIC1775_g1916.t1	IPR000276	G protein-coupled receptor, rhodopsin-like
NIC1775_g1916.t1	IPR019424	Serpentine type 7TM GPCR chemoreceptor Srsx
NIC1775_g1916.t1	IPR017452	GPCR, rhodopsin-like, 7TM
NIC1775_g1916.t1	IPR047130	Serpentine type 7TM GPCR chemoreceptor Srsx, nematodes
NIC1775_g8932.t1	IPR001757	P-type ATPase
NIC1775_g8932.t1	IPR023214	HAD superfamily
NIC1775_g8932.t1	IPR006068	Cation-transporting P-type ATPase, C-terminal
NIC1775_g8932.t1	IPR036412	HAD-like superfamily
NIC1775_g8932.t1	IPR050510	Cation transport ATPase (P-type)
NIC1775_g8932.t1	IPR023298	P-type ATPase, transmembrane domain superfamily
NIC1775_g11710.t1	IPR020901	Proteinase inhibitor I2, Kunitz, conserved site
NIC1775_g11710.t1	IPR002223	Pancreatic trypsin inhibitor Kunitz domain
NIC1775_g11710.t1	IPR036880	Pancreatic trypsin inhibitor Kunitz domain superfamily
NIC1775_g11710.t1	IPR053014	Cuticle-associated divergent protein
NIC1775_g11710.t1	IPR006149	EB domain
NIC1775_g11710.t1	IPR006150	Cysteine-rich repeat
NIC1775_g11710.t1	IPR028150	Lustrin, cysteine-rich repeated
NIC1775_g14436.t1	IPR000276	G protein-coupled receptor, rhodopsin-like
NIC1775_g14436.t1	IPR017452	GPCR, rhodopsin-like, 7TM
NIC1775_g14436.t1	IPR053326	G-protein coupled receptor 1-like
NIC1775_g14926.t1	IPR040128	Uncharacterized protein T25E4.2-like
NIC1775_g16940.t1	IPR000611	Neuropeptide Y receptor family
NIC1775_g16940.t1	IPR000276	G protein-coupled receptor, rhodopsin-like
NIC1775_g16940.t1	IPR017452	GPCR, rhodopsin-like, 7TM
NIC1775_g10481.t1	IPR036855	Zinc finger, CCCH-type superfamily
NIC1775_g10481.t1	IPR000571	Zinc finger, CCCH-type
NIC1775_g10481.t1	IPR032378	ZC3H15/TMA46 family, C-terminal
NIC1775_g11882.t1	IPR006600	HTH CenpB-type DNA-binding domain
NIC1775_g11882.t1	IPR004875	DDE superfamily endonuclease domain
NIC1775_g11882.t1	IPR050863	Centromere and Transposable Element-Derived Protein
NIC1775_g11882.t1	IPR009057	Homedomain-like superfamily
NIC1775_g21654.t1	IPR003326	TRA-1 regulated
NIC1775_g21653.t1	IPR003326	TRA-1 regulated
NIC1775_g7497.t1	IPR002913	START domain
NIC1775_g7497.t1	IPR051213	START domain-containing lipid transfer
NIC1775_g7497.t1	IPR023393	START-like domain superfamily
NIC1775_g7497.t1	IPR041951	STARD10, START domain
NIC1775_g9103.t1	IPR018189	Phosphoglucose isomerase, conserved site
NIC1775_g9103.t1	IPR023096	Phosphoglucose isomerase, C-terminal
NIC1775_g9103.t1	IPR046348	SIS domain superfamily
NIC1775_g9103.t1	IPR001672	Phosphoglucose isomerase (PGI)
NIC1775_g9103.t1	IPR035476	Phosphoglucose isomerase, SIS domain 1
NIC1775_g9103.t1	IPR035482	Phosphoglucose isomerase, SIS domain 2
NIC1775_g17218.t1	IPR011598	Myc-type, basic helix-loop-helix (bHLH) domain
NIC1775_g17218.t1	IPR036638	Helix-loop-helix DNA-binding domain superfamily
NIC1775_g9174.t1	IPR012444	Protein of unknown function DUF1647
NIC1775_g20666.t1	IPR055119	Abnormal cell migration protein 18-like, fibronectin type I domain
NIC1775_g7486.t1	IPR005873	DENR, eukaryotes
NIC1775_g7486.t1	IPR046447	DENR, C-terminal domain
NIC1775_g7486.t1	IPR048517	DENR, N-terminal domain
NIC1775_g7486.t1	IPR050318	DENR/SUI1 Translation Initiation Factor
NIC1775_g7486.t1	IPR001950	SUI1 domain
NIC1775_g7486.t1	IPR036877	SUI1 domain superfamily
NIC1775_g5376.t1	IPR047106	Nuclear factor interleukin-3-regulated protein-like , bZIP domain
NIC1775_g5376.t1	IPR004827	Basic-leucine zipper domain
NIC1775_g5376.t1	IPR046347	Basic-leucine zipper domain superfamily
NIC1775_g5376.t1	IPR047229	Nuclear factor interleukin-3-regulated protein-like
NIC1775_g11279.t1	IPR001313	Pumilio RNA-binding repeat
NIC1775_g11279.t1	IPR016024	Armadillo-type fold
NIC1775_g11279.t1	IPR033133	Pumilio homology domain
NIC1775_g11279.t1	IPR011989	Armadillo-like helical
NIC1775_g18333.t1	IPR036236	Zinc finger C2H2 superfamily
NIC1775_g18333.t1	IPR003656	Zinc finger, BED-type
NIC1775_g22414.t1	IPR005314	Peptidase C50, separase
NIC1775_g22414.t1	IPR030397	SEPARIN core domain
NIC1775_g19156.t1	IPR004947	Deoxyribonuclease II
NIC1775_g687.t1	IPR019423	7TM GPCR, serpentine receptor class j (Srj)
NIC1775_g15547.t1	IPR000615	Bestrophin
NIC1775_g15547.t1	IPR021134	Bestrophin-like
NIC1775_g20690.t1	IPR001079	Galectin, carbohydrate recognition domain
NIC1775_g20690.t1	IPR013320	Concanavalin A-like lectin/glucanase domain superfamily
NIC1775_g12745.t1	IPR032675	Leucine-rich repeat domain superfamily
NIC1775_g12745.t1	IPR001810	F-box domain
NIC1775_g12745.t1	IPR036047	F-box-like domain superfamily
NIC1775_g12745.t1	IPR001611	Leucine-rich repeat
NIC1775_g20143.t1	IPR053219	G-protein coupled receptor Dmsr-1
NIC1775_g20143.t1	IPR019427	7TM GPCR, serpentine receptor class w (Srw)
NIC1775_g20143.t1	IPR000276	G protein-coupled receptor, rhodopsin-like
NIC1775_g20143.t1	IPR017452	GPCR, rhodopsin-like, 7TM
NIC1775_g10094.t1	IPR012677	Nucleotide-binding alpha-beta plait domain superfamily
NIC1775_g10094.t1	IPR000504	RNA recognition motif domain
NIC1775_g10094.t1	IPR035979	RNA-binding domain superfamily
NIC1775_g10094.t1	IPR034788	Protein couch potato, RNA recognition motif
NIC1775_g19690.t1	IPR009676	Protein of unknown function DUF1265
NIC1775_g19690.t1	IPR000210	BTB/POZ domain
NIC1775_g3466.t1	IPR000971	Globin
NIC1775_g3466.t1	IPR044399	Myoglobin-like, M family globin domain
NIC1775_g3466.t1	IPR009050	Globin-like superfamily
NIC1775_g3466.t1	IPR012292	Globin/Protoglobin
NIC1775_g3466.t1	IPR050532	Globin-like Oxygen Transporters
NIC1775_g13390.t1	IPR033701	First polo-box domain
NIC1775_g13390.t1	IPR000959	POLO box domain
NIC1775_g13390.t1	IPR017441	Protein kinase, ATP binding site
NIC1775_g13390.t1	IPR036947	POLO box domain superfamily
NIC1775_g13390.t1	IPR008271	Serine/threonine-protein kinase, active site
NIC1775_g13390.t1	IPR000719	Protein kinase domain
NIC1775_g13390.t1	IPR033695	Second polo-box domain
NIC1775_g13390.t1	IPR011009	Protein kinase-like domain superfamily
NIC1775_g12703.t1	IPR039910	Surface antigen D15-like
NIC1775_g12703.t1	IPR000184	Bacterial surface antigen (D15)
NIC1775_g11394.t1	IPR035676	SH2 adaptor protein C, SH2 domain
NIC1775_g11394.t1	IPR036860	SH2 domain superfamily
NIC1775_g11394.t1	IPR000980	SH2 domain
NIC1775_g11394.t1	IPR051184	Tyrosine-phosphorylated adapter molecule
NIC1775_g11394.t1	IPR006020	PTB/PI domain
NIC1775_g11394.t1	IPR011993	PH-like domain superfamily
NIC1775_g19746.t1	IPR002601	C6 domain
NIC1775_g13807.t1	IPR005047	7TM GPCR, serpentine receptor class xa (Srxa)
NIC1775_g8064.t1	IPR001810	F-box domain
NIC1775_g8064.t1	IPR012885	Sdz-33, F-box domain
NIC1775_g21849.t1	IPR008166	Glycosyltransferase family 92
NIC1775_g1614.t1	IPR036407	DM DNA-binding domain superfamily
NIC1775_g1614.t1	IPR001275	DM DNA-binding domain
NIC1775_g1614.t1	IPR026607	DMRT family
NIC1775_g18597.t1	IPR053220	Nematode receptor-like serpentine class H
NIC1775_g18597.t1	IPR019422	7TM GPCR, serpentine receptor class h (Srh)
NIC1775_g3737.t1	IPR005047	7TM GPCR, serpentine receptor class xa (Srxa)
NIC1775_g1699.t1	IPR025554	Domain of unknown function DUF4140
NIC1775_g1699.t1	IPR011935	Conserved hypothetical protein CHP02231
NIC1775_g1699.t1	IPR037291	Domain of unknown function DUF4139
NIC1775_g5306.t1	IPR057471	CHMP7, winged helix domain
NIC1775_g5306.t1	IPR005024	Snf7 family
NIC1775_g18574.t1	IPR053220	Nematode receptor-like serpentine class H
NIC1775_g18574.t1	IPR019422	7TM GPCR, serpentine receptor class h (Srh)
NIC1775_g1648.t1	IPR005142	eRF1 domain 3
NIC1775_g1648.t1	IPR004403	Peptide chain release factor eRF1/aRF1
NIC1775_g1648.t1	IPR024049	eRF1, domain 1
NIC1775_g1648.t1	IPR005140	eRF1 domain 1/Pelota-like
NIC1775_g1648.t1	IPR029064	Ribosomal protein eL30-like superfamily
NIC1775_g1648.t1	IPR042226	eRF1, domain 2 superfamily
NIC1775_g1648.t1	IPR005141	eRF1 domain 2
NIC1775_g22479.t2	IPR001841	Zinc finger, RING-type
NIC1775_g22479.t2	IPR045191	E3 ubiquitin-protein ligase MBR1/2-like
NIC1775_g22479.t2	IPR013083	Zinc finger, RING/FYVE/PHD-type
NIC1775_g22479.t2	IPR039525	E3 ubiquitin-protein ligase RNF126-like, zinc-ribbon
NIC1775_g9371.t1	IPR005027	Glycosyl transferase, family 43
NIC1775_g9371.t1	IPR029044	Nucleotide-diphospho-sugar transferases
NIC1775_g6158.t1	IPR003689	Zinc/iron permease
NIC1775_g15804.t1	IPR012435	TMEM144
NIC1775_g15804.t1	IPR010651	Sugar transport protein
NIC1775_g10464.t1	IPR001478	PDZ domain
NIC1775_g10464.t1	IPR036034	PDZ superfamily
NIC1775_g10464.t1	IPR041489	PDZ domain 6
NIC1775_g10464.t1	IPR052122	Intracellular Trafficking and Signaling Regulator
NIC1775_g15553.t1	IPR018456	PTR2 family proton/oligopeptide symporter, conserved site
NIC1775_g15553.t1	IPR036259	MFS transporter superfamily
NIC1775_g15553.t1	IPR004768	Oligopeptide transporter
NIC1775_g15553.t1	IPR000109	Proton-dependent oligopeptide transporter family
NIC1775_g16246.t1	IPR050108	Cyclin-dependent kinase
NIC1775_g16246.t1	IPR008271	Serine/threonine-protein kinase, active site
NIC1775_g16246.t1	IPR017441	Protein kinase, ATP binding site
NIC1775_g16246.t1	IPR000719	Protein kinase domain
NIC1775_g16246.t1	IPR011009	Protein kinase-like domain superfamily
NIC1775_g3724.t1	IPR015422	Pyridoxal phosphate-dependent transferase, small domain
NIC1775_g3724.t1	IPR050087	8-amino-7-oxononanoate synthase class-II
NIC1775_g3724.t1	IPR004839	Aminotransferase, class I/classII, large domain
NIC1775_g3724.t1	IPR015421	Pyridoxal phosphate-dependent transferase, major domain
NIC1775_g3724.t1	IPR001917	Aminotransferase, class-II, pyridoxal-phosphate binding site
NIC1775_g3724.t1	IPR015424	Pyridoxal phosphate-dependent transferase
NIC1775_g13726.t1	IPR000591	DEP domain
NIC1775_g13726.t1	IPR036388	Winged helix-like DNA-binding domain superfamily
NIC1775_g3728.t1	IPR002347	Short-chain dehydrogenase/reductase SDR
NIC1775_g3728.t1	IPR036291	NAD(P)-binding domain superfamily
NIC1775_g3728.t1	IPR020904	Short-chain dehydrogenase/reductase, conserved site
NIC1775_g7999.t1	IPR005817	Wnt
NIC1775_g7999.t1	IPR043158	Wnt, C-terminal domain
NIC1775_g7999.t1	IPR018161	Wnt protein, conserved site
NIC1775_g7243.t1	IPR001313	Pumilio RNA-binding repeat
NIC1775_g7243.t1	IPR016024	Armadillo-type fold
NIC1775_g7243.t1	IPR033712	Pumilio, RNA binding domain
NIC1775_g7243.t1	IPR011989	Armadillo-like helical
NIC1775_g7243.t1	IPR033133	Pumilio homology domain
NIC1775_g4912.t1	IPR019422	7TM GPCR, serpentine receptor class h (Srh)
NIC1775_g4912.t1	IPR053220	Nematode receptor-like serpentine class H
NIC1775_g20775.t1	IPR015720	Transmembrane emp24 domain-containing protein
NIC1775_g20775.t1	IPR009038	GOLD domain
NIC1775_g19959.t1	IPR024079	Metallopeptidase, catalytic domain superfamily
NIC1775_g19959.t1	IPR042089	Peptidase M13, domain 2
NIC1775_g19959.t1	IPR000718	Peptidase M13
NIC1775_g19959.t1	IPR018497	Peptidase M13, C-terminal domain
NIC1775_g19959.t1	IPR008753	Peptidase M13, N-terminal domain
NIC1775_g8007.t1	IPR004313	Acireductone dioxygenase ARD family
NIC1775_g8007.t1	IPR011051	RmlC-like cupin domain superfamily
NIC1775_g8007.t1	IPR014710	RmlC-like jelly roll fold
NIC1775_g8007.t1	IPR027496	Acireductone dioxygenase, eukaryotes
NIC1775_g10998.t2	IPR057651	TPPC8, C-terminal Ig-like domain
NIC1775_g10998.t2	IPR024420	TRAPP III complex, Trs85
NIC1775_g21030.t1	IPR001628	Zinc finger, nuclear hormone receptor-type
NIC1775_g21030.t1	IPR013088	Zinc finger, NHR/GATA-type
NIC1775_g21030.t1	IPR000536	Nuclear hormone receptor, ligand-binding domain
NIC1775_g21030.t1	IPR049636	Hepatocyte nuclear factor 4-like, DNA-binding domain
NIC1775_g21030.t1	IPR035500	Nuclear hormone receptor-like domain superfamily
NIC1775_g21030.t1	IPR050274	Nuclear hormone receptor family NR2 subfamily
NIC1775_g8110.t1	IPR001304	C-type lectin-like
NIC1775_g8110.t1	IPR016187	C-type lectin fold
NIC1775_g8110.t1	IPR016186	C-type lectin-like/link domain superfamily
NIC1775_g15759.t1	IPR051774	Sperm-specific class P
NIC1775_g15759.t1	IPR000535	Major sperm protein (MSP) domain
NIC1775_g15759.t1	IPR008962	PapD-like superfamily
NIC1775_g15759.t1	IPR013783	Immunoglobulin-like fold
NIC1775_g12591.t1	IPR051774	Sperm-specific class P
NIC1775_g12591.t1	IPR000535	Major sperm protein (MSP) domain
NIC1775_g12591.t1	IPR008962	PapD-like superfamily
NIC1775_g12591.t1	IPR013783	Immunoglobulin-like fold
NIC1775_g15755.t1	IPR051774	Sperm-specific class P
NIC1775_g15755.t1	IPR000535	Major sperm protein (MSP) domain
NIC1775_g15755.t1	IPR008962	PapD-like superfamily
NIC1775_g15755.t1	IPR013783	Immunoglobulin-like fold
NIC1775_g15762.t1	IPR051774	Sperm-specific class P
NIC1775_g15762.t1	IPR000535	Major sperm protein (MSP) domain
NIC1775_g15762.t1	IPR008962	PapD-like superfamily
NIC1775_g15762.t1	IPR013783	Immunoglobulin-like fold
NIC1775_g3491.t1	IPR027417	P-loop containing nucleoside triphosphate hydrolase
NIC1775_g3491.t1	IPR024156	Small GTPase superfamily, ARF type
NIC1775_g3491.t1	IPR019009	Signal recognition particle receptor, beta subunit
NIC1775_g3491.t1	IPR005225	Small GTP-binding domain
NIC1775_g20038.t1	IPR008699	NADH dehydrogenase [ubiquinone] 1 beta subcomplex subunit 8
NIC1775_g22628.t1	IPR027417	P-loop containing nucleoside triphosphate hydrolase
NIC1775_g22628.t1	IPR010635	Heparan sulphate 6-sulfotransferase/Protein-tyrosine sulfotransferase
NIC1775_g22628.t1	IPR005331	Sulfotransferase
NIC1775_g4341.t1	IPR019428	7TM GPCR, serpentine receptor class r (Str)
NIC1775_g740.t1	IPR017452	GPCR, rhodopsin-like, 7TM
NIC1775_g740.t1	IPR019427	7TM GPCR, serpentine receptor class w (Srw)
NIC1775_g4405.t1	IPR013088	Zinc finger, NHR/GATA-type
NIC1775_g4405.t1	IPR035500	Nuclear hormone receptor-like domain superfamily
NIC1775_g4405.t1	IPR001628	Zinc finger, nuclear hormone receptor-type
NIC1775_g4405.t1	IPR051152	Caenorhabditis elegans Orphan Nuclear Receptors
NIC1775_g4405.t1	IPR000536	Nuclear hormone receptor, ligand-binding domain
NIC1775_g4405.t1	IPR049636	Hepatocyte nuclear factor 4-like, DNA-binding domain
NIC1775_g20160.t1	IPR023252	Aurora borealis protein
NIC1775_g13010.t1	IPR036259	MFS transporter superfamily
NIC1775_g13010.t1	IPR020846	Major facilitator superfamily domain
NIC1775_g13010.t1	IPR005828	Major facilitator, sugar transporter-like
NIC1775_g7870.t1	IPR006570	SPK domain
NIC1775_g7870.t1	IPR053315	Peptidase C14A
NIC1775_g18102.t1	IPR018817	7TM GPCR, serpentine receptor class z (Srz)
NIC1775_g20397.t1	IPR020929	Large ribosomal subunit protein uL5, conserved site
NIC1775_g20397.t1	IPR031309	Large ribosomal subunit protein uL5, C-terminal
NIC1775_g20397.t1	IPR031310	Large ribosomal subunit protein uL5, N-terminal
NIC1775_g20397.t1	IPR057266	Large ribosomal subunit protein uL5, eukaryotic/archaeal-type
NIC1775_g20397.t1	IPR002132	Large ribosomal subunit protein uL5
NIC1775_g20397.t1	IPR022803	Large ribosomal subunit protein uL5 domain superfamily
NIC1775_g5736.t1	IPR002569	Peptide methionine sulphoxide reductase MsrA domain
NIC1775_g5736.t1	IPR036509	Peptide methionine sulphoxide reductase MsrA superfamily
NIC1775_g8885.t1	IPR015943	WD40/YVTN repeat-like-containing domain superfamily
NIC1775_g8885.t1	IPR046351	U3 small nucleolar RNA-associated protein 4
NIC1775_g8885.t1	IPR011047	Quinoprotein alcohol dehydrogenase-like superfamily
NIC1775_g13636.t1	IPR000742	EGF-like domain
NIC1775_g13636.t1	IPR010660	Notch, NOD domain
NIC1775_g13636.t1	IPR011656	Notch, NODP domain
NIC1775_g13636.t1	IPR018097	EGF-like calcium-binding, conserved site
NIC1775_g13636.t1	IPR000800	Notch domain
NIC1775_g13636.t1	IPR036770	Ankyrin repeat-containing domain superfamily
NIC1775_g13636.t1	IPR000152	EGF-type aspartate/asparagine hydroxylation site
NIC1775_g13636.t1	IPR002110	Ankyrin repeat
NIC1775_g13636.t1	IPR001881	EGF-like calcium-binding domain
NIC1775_g13636.t1	IPR051355	Notch and Slit guidance protein
NIC1775_g13636.t1	IPR035993	Notch-like domain superfamily
NIC1775_g199.t1	IPR042185	Serpin superfamily, domain 2
NIC1775_g199.t1	IPR000215	Serpin family
NIC1775_g199.t1	IPR023796	Serpin domain
NIC1775_g199.t1	IPR023795	Serpin, conserved site
NIC1775_g199.t1	IPR042178	Serpin superfamily, domain 1
NIC1775_g199.t1	IPR036186	Serpin superfamily
NIC1775_g11106.t1	IPR029058	Alpha/Beta hydrolase fold
NIC1775_g11106.t1	IPR002921	Fungal lipase-type domain
NIC1775_g14513.t1	IPR048747	CCDC93, N-terminal domain
NIC1775_g14513.t1	IPR039116	Coiled-coil domain-containing protein 93
NIC1775_g3169.t1	IPR000727	Target SNARE coiled-coil homology domain
NIC1775_g3169.t1	IPR021538	Syntaxin-5, N-terminal, Sly1p-binding domain
NIC1775_g3169.t1	IPR006012	Syntaxin/epimorphin, conserved site
NIC1775_g3169.t1	IPR045242	Syntaxin
NIC1775_g3169.t1	IPR010989	SNARE
NIC1775_g16393.t1	IPR002172	Low-density lipoprotein (LDL) receptor class A repeat
NIC1775_g16393.t1	IPR036055	LDL receptor-like superfamily
NIC1775_g16393.t1	IPR023415	Low-density lipoprotein (LDL) receptor class A, conserved site
NIC1775_g16393.t1	IPR051221	Low-density lipoprotein receptor-related
NIC1775_g7091.t1	IPR011989	Armadillo-like helical
NIC1775_g7091.t1	IPR051303	Armadillo repeat-containing X-linked regulator
NIC1775_g7091.t1	IPR006911	Armadillo repeat-containing domain
NIC1775_g7091.t1	IPR016024	Armadillo-type fold
NIC1775_g8953.t1	IPR001810	F-box domain
NIC1775_g8953.t1	IPR012885	Sdz-33, F-box domain
NIC1775_g8953.t1	IPR053222	Zygotic Embryogenesis-Associated Protein
NIC1775_g9391.t1	IPR003406	Glycosyl transferase, family 14
NIC1775_g5097.t1	IPR036396	Cytochrome P450 superfamily
NIC1775_g5097.t1	IPR001128	Cytochrome P450
NIC1775_g5097.t1	IPR002401	Cytochrome P450, E-class, group I
NIC1775_g5097.t1	IPR017972	Cytochrome P450, conserved site
NIC1775_g5097.t1	IPR050705	Cytochrome P450 3A
NIC1775_g15091.t1	IPR027417	P-loop containing nucleoside triphosphate hydrolase
NIC1775_g15091.t1	IPR036640	ABC transporter type 1, transmembrane domain superfamily
NIC1775_g15091.t1	IPR003439	ABC transporter-like, ATP-binding domain
NIC1775_g15091.t1	IPR039421	Type 1 protein exporter
NIC1775_g15091.t1	IPR017871	ABC transporter-like, conserved site
NIC1775_g15091.t1	IPR011527	ABC transporter type 1, transmembrane domain
NIC1775_g15091.t1	IPR003593	AAA+ ATPase domain
NIC1775_g773.t1	IPR019425	7TM GPCR, serpentine receptor class t (Srt)
NIC1775_g3620.t1	IPR038479	Transthyretin-like superfamily
NIC1775_g3620.t1	IPR001534	Transthyretin-like
NIC1775_g3537.t1	IPR006874	Protein of unknown function DUF621
NIC1775_g4229.t1	IPR019428	7TM GPCR, serpentine receptor class r (Str)
NIC1775_g6592.t1	IPR035899	Dbl homology (DH) domain superfamily
NIC1775_g6592.t1	IPR000219	Dbl homology domain
NIC1775_g6592.t1	IPR040181	Pleckstrin homology domain-containing family G member 5/7
NIC1775_g6592.t1	IPR001849	Pleckstrin homology domain
NIC1775_g6592.t1	IPR011993	PH-like domain superfamily
NIC1775_g13803.t1	IPR000261	EH domain
NIC1775_g13803.t1	IPR011992	EF-hand domain pair
NIC1775_g13803.t1	IPR039656	Synergin gamma
NIC1775_g8799.t1	IPR036322	WD40-repeat-containing domain superfamily
NIC1775_g8799.t1	IPR015943	WD40/YVTN repeat-like-containing domain superfamily
NIC1775_g8799.t1	IPR001680	WD40 repeat
NIC1775_g8799.t1	IPR040066	WD repeat-containing protein 31
NIC1775_g8799.t1	IPR020472	PAC1/LIS1-like, WD-40 repeat
NIC1775_g19203.t3	IPR001715	Calponin homology domain
NIC1775_g19203.t3	IPR001452	SH3 domain
NIC1775_g19203.t3	IPR000980	SH2 domain
NIC1775_g19203.t3	IPR000219	Dbl homology domain
NIC1775_g19203.t3	IPR035031	Vav, SH2 domain, invertebrate
NIC1775_g19203.t3	IPR036860	SH2 domain superfamily
NIC1775_g19203.t3	IPR002219	Protein kinase C-like, phorbol ester/diacylglycerol-binding domain
NIC1775_g19203.t3	IPR001849	Pleckstrin homology domain
NIC1775_g19203.t3	IPR037832	Vav, PH domain
NIC1775_g19203.t3	IPR001331	Guanine-nucleotide dissociation stimulator, CDC24, conserved site
NIC1775_g19203.t3	IPR035899	Dbl homology (DH) domain superfamily
NIC1775_g19203.t3	IPR055251	SOS1/NGEF-like, PH domain
NIC1775_g19203.t3	IPR036872	CH domain superfamily
NIC1775_g19203.t3	IPR011993	PH-like domain superfamily
NIC1775_g19203.t3	IPR036028	SH3-like domain superfamily
NIC1775_g19203.t3	IPR046349	C1-like domain superfamily
NIC1775_g6845.t1	IPR041792	Purple acid phosphatase, metallophosphatase domain
NIC1775_g6845.t1	IPR015914	Purple acid phosphatase, N-terminal
NIC1775_g6845.t1	IPR029052	Metallo-dependent phosphatase-like
NIC1775_g6845.t1	IPR025733	Purple acid phosphatase, C-terminal domain
NIC1775_g6845.t1	IPR008963	Purple acid phosphatase-like, N-terminal
NIC1775_g6845.t1	IPR004843	Calcineurin-like, phosphoesterase domain
NIC1775_g8642.t1	IPR021133	HEAT, type 2
NIC1775_g8642.t1	IPR045110	XMAP215
NIC1775_g8642.t1	IPR011989	Armadillo-like helical
NIC1775_g8642.t1	IPR034085	TOG domain
NIC1775_g8642.t1	IPR048491	XMAP215/Dis1/CLASP, TOG domain
NIC1775_g8642.t1	IPR016024	Armadillo-type fold
NIC1775_g22251.t1	IPR016093	MIR motif
NIC1775_g22251.t1	IPR036300	Mir domain superfamily
NIC1775_g10166.t1	IPR036871	PX domain superfamily
NIC1775_g10166.t1	IPR001683	Phox homology
NIC1775_g10166.t1	IPR051074	Sorting Nexin
NIC1775_g17326.t1	IPR007271	Nucleotide-sugar transporter
NIC1775_g17326.t1	IPR037185	Multidrug transporter EmrE superfamily
NIC1775_g593.t1	IPR019420	7TM GPCR, serpentine receptor class bc (Srbc)
NIC1775_g857.t1	IPR014752	Arrestin-like, C-terminal
NIC1775_g857.t1	IPR011021	Arrestin-like, N-terminal
NIC1775_g857.t1	IPR011022	Arrestin C-terminal-like domain
NIC1775_g857.t1	IPR014756	Immunoglobulin E-set
NIC1775_g857.t1	IPR050357	Arrestin domain-containing protein
NIC1775_g15808.t1	IPR013783	Immunoglobulin-like fold
NIC1775_g15808.t1	IPR051774	Sperm-specific class P
NIC1775_g15808.t1	IPR000535	Major sperm protein (MSP) domain
NIC1775_g15808.t1	IPR008962	PapD-like superfamily
NIC1775_g6918.t1	IPR040662	Transcription factor Tfb2, C-terminal domain
NIC1775_g6918.t1	IPR004598	Transcription factor TFIIH subunit p52/Tfb2
NIC1775_g18710.t1	IPR017452	GPCR, rhodopsin-like, 7TM
NIC1775_g18710.t1	IPR019427	7TM GPCR, serpentine receptor class w (Srw)
NIC1775_g22584.t1	IPR000608	Ubiquitin-conjugating (UBC), catalytic core domain
NIC1775_g22584.t1	IPR016135	Ubiquitin-conjugating enzyme/RWD-like
NIC1775_g22584.t1	IPR006076	FAD dependent oxidoreductase
NIC1775_g22584.t1	IPR023209	D-amino-acid oxidase
NIC1775_g22584.t1	IPR006181	D-amino acid oxidase, conserved site
NIC1775_g2343.t1	IPR007883	Protein of unknown function DUF713
NIC1775_g22397.t1	IPR024970	Maelstrom domain
NIC1775_g1477.t1	IPR006570	SPK domain
NIC1775_g1477.t1	IPR053315	Peptidase C14A
NIC1775_g21779.t1	IPR053958	HMGCR/SNAP/NPC1-like, sterol-sensing domain
NIC1775_g21779.t1	IPR032190	Niemann-Pick C1, N-terminal
NIC1775_g21779.t1	IPR053956	NPC1, middle luminal domain
NIC1775_g21779.t1	IPR000731	Sterol-sensing domain
NIC1775_g22101.t1	IPR001054	Adenylyl cyclase class-3/4/guanylyl cyclase
NIC1775_g22101.t1	IPR011009	Protein kinase-like domain superfamily
NIC1775_g22101.t1	IPR029787	Nucleotide cyclase
NIC1775_g22101.t1	IPR028082	Periplasmic binding protein-like I
NIC1775_g22101.t1	IPR001245	Serine-threonine/tyrosine-protein kinase, catalytic domain
NIC1775_g22101.t1	IPR018297	Adenylyl cyclase class-4/guanylyl cyclase, conserved site
NIC1775_g22101.t1	IPR050401	Cyclic nucleotide synthase
NIC1775_g22101.t1	IPR000719	Protein kinase domain
NIC1775_g22101.t1	IPR001828	Receptor, ligand binding region
NIC1775_g18527.t1	IPR010381	Putative pyroglutamyl peptidase 1
NIC1775_g18527.t1	IPR036440	Peptidase C15, pyroglutamyl peptidase I-like superfamily
NIC1775_g18527.t1	IPR016125	Peptidase C15, pyroglutamyl peptidase I-like
NIC1775_g2601.t1	IPR009072	Histone-fold
NIC1775_g2601.t1	IPR003958	Transcription factor CBF/NF-Y/archaeal histone domain
NIC1775_g2601.t1	IPR050568	Transcription/DNA replication regulator
NIC1775_g11572.t2	IPR036259	MFS transporter superfamily
NIC1775_g11572.t2	IPR020846	Major facilitator superfamily domain
NIC1775_g11572.t2	IPR011701	Major facilitator superfamily
NIC1775_g11572.t2	IPR050382	Major Facilitator Superfamily Sodium/Anion Cotransporter
NIC1775_g5868.t1	IPR029213	Cell-cell fusogen EFF/AFF
NIC1775_g5868.t1	IPR043076	Cell-cell fusogen EFF/AFF, domain 3
NIC1775_g4261.t1	IPR029052	Metallo-dependent phosphatase-like
NIC1775_g4261.t1	IPR004843	Calcineurin-like, phosphoesterase domain
NIC1775_g4261.t1	IPR041792	Purple acid phosphatase, metallophosphatase domain
NIC1775_g4261.t1	IPR025733	Purple acid phosphatase, C-terminal domain
NIC1775_g4261.t1	IPR015914	Purple acid phosphatase, N-terminal
NIC1775_g4261.t1	IPR008963	Purple acid phosphatase-like, N-terminal
NIC1775_g12244.t1	IPR002048	EF-hand domain
NIC1775_g12244.t1	IPR050403	Myosin regulatory light chain
NIC1775_g12244.t1	IPR011992	EF-hand domain pair
NIC1775_g12244.t1	IPR018247	EF-Hand 1, calcium-binding site
NIC1775_g20273.t1	IPR010987	Glutathione S-transferase, C-terminal-like
NIC1775_g20273.t1	IPR050213	Glutathione S-transferase superfamily
NIC1775_g20273.t1	IPR036249	Thioredoxin-like superfamily
NIC1775_g20273.t1	IPR004046	Glutathione S-transferase, C-terminal
NIC1775_g20273.t1	IPR004045	Glutathione S-transferase, N-terminal
NIC1775_g20273.t1	IPR036282	Glutathione S-transferase, C-terminal domain superfamily
NIC1775_g9106.t1	IPR007284	Ground-like domain
NIC1775_g811.t1	IPR053286	Nematode receptor-like srab
NIC1775_g811.t1	IPR019408	7TM GPCR, serpentine receptor class ab (Srab)
NIC1775_g17242.t1	IPR016187	C-type lectin fold
NIC1775_g17242.t1	IPR016186	C-type lectin-like/link domain superfamily
NIC1775_g17242.t1	IPR001304	C-type lectin-like
NIC1775_g5296.t1	IPR004942	Roadblock/LAMTOR2 domain
NIC1775_g5296.t1	IPR016561	Dynein light chain roadblock-type 1/2
NIC1775_g5346.t1	IPR030482	p53 and DNA damage-regulated protein 1
NIC1775_g156.t2	IPR051152	Caenorhabditis elegans Orphan Nuclear Receptors
NIC1775_g156.t2	IPR001628	Zinc finger, nuclear hormone receptor-type
NIC1775_g156.t2	IPR035500	Nuclear hormone receptor-like domain superfamily
NIC1775_g156.t2	IPR049636	Hepatocyte nuclear factor 4-like, DNA-binding domain
NIC1775_g156.t2	IPR000536	Nuclear hormone receptor, ligand-binding domain
NIC1775_g156.t2	IPR013088	Zinc finger, NHR/GATA-type
NIC1775_g3573.t1	IPR005828	Major facilitator, sugar transporter-like
NIC1775_g3573.t1	IPR036259	MFS transporter superfamily
NIC1775_g3573.t1	IPR020846	Major facilitator superfamily domain
NIC1775_g6971.t1	IPR000535	Major sperm protein (MSP) domain
NIC1775_g6971.t1	IPR013783	Immunoglobulin-like fold
NIC1775_g6971.t1	IPR008962	PapD-like superfamily
NIC1775_g3021.t1	IPR001478	PDZ domain
NIC1775_g3021.t1	IPR036034	PDZ superfamily
NIC1775_g3021.t1	IPR052082	Peripheral myelin sheath structural protein
NIC1775_g17787.t1	IPR022666	Large ribosomal subunit protein uL2, RNA-binding domain
NIC1775_g17787.t1	IPR008991	Translation protein SH3-like domain superfamily
NIC1775_g17787.t1	IPR022669	Large ribosomal subunit protein uL2, C-terminal
NIC1775_g17787.t1	IPR012340	Nucleic acid-binding, OB-fold
NIC1775_g17787.t1	IPR002171	Large ribosomal subunit protein uL2
NIC1775_g17787.t1	IPR014722	Large ribosomal subunit protein uL2, domain 2
NIC1775_g14457.t1	IPR035914	Spermadhesin, CUB domain superfamily
NIC1775_g4662.t1	IPR055467	Domain of unknown function DUF7039
NIC1775_g4662.t1	IPR055468	Domain of unknown function DUF7040
NIC1775_g4662.t1	IPR055466	Domain of unknown function DUF7038
NIC1775_g4662.t1	IPR055465	Domain of unknown function DUF7037
NIC1775_g2784.t1	IPR039143	Glucosamine 6-phosphate N-acetyltransferase-like
NIC1775_g2784.t1	IPR000182	GNAT domain
NIC1775_g2784.t1	IPR016181	Acyl-CoA N-acyltransferase
NIC1775_g10730.t1	IPR035892	C2 domain superfamily
NIC1775_g10730.t1	IPR000008	C2 domain
NIC1775_g5294.t1	IPR008547	Protein of unknown function DUF829, TMEM53
NIC1775_g5294.t1	IPR029058	Alpha/Beta hydrolase fold
NIC1775_g8173.t1	IPR025714	Methyltransferase domain
NIC1775_g8173.t1	IPR026913	Probable methyltransferase-like protein 24
NIC1775_g13135.t2	IPR013088	Zinc finger, NHR/GATA-type
NIC1775_g13135.t2	IPR035500	Nuclear hormone receptor-like domain superfamily
NIC1775_g13135.t2	IPR001628	Zinc finger, nuclear hormone receptor-type
NIC1775_g13135.t2	IPR000536	Nuclear hormone receptor, ligand-binding domain
NIC1775_g17786.t1	IPR050271	UDP-glycosyltransferase
NIC1775_g17786.t1	IPR002213	UDP-glucuronosyl/UDP-glucosyltransferase
NIC1775_g584.t1	IPR020846	Major facilitator superfamily domain
NIC1775_g584.t1	IPR036259	MFS transporter superfamily
NIC1775_g584.t1	IPR050327	Proton-linked Monocarboxylate Transporter
NIC1775_g584.t1	IPR011701	Major facilitator superfamily
NIC1775_g14722.t1	IPR009462	CHD subfamily II, SANT-like domain
NIC1775_g14722.t1	IPR014001	Helicase superfamily 1/2, ATP-binding domain
NIC1775_g14722.t1	IPR016197	Chromo-like domain superfamily
NIC1775_g14722.t1	IPR012958	CHD, N-terminal
NIC1775_g14722.t1	IPR027417	P-loop containing nucleoside triphosphate hydrolase
NIC1775_g14722.t1	IPR013083	Zinc finger, RING/FYVE/PHD-type
NIC1775_g14722.t1	IPR001650	Helicase, C-terminal domain-like
NIC1775_g14722.t1	IPR000953	Chromo/chromo shadow domain
NIC1775_g14722.t1	IPR038718	SNF2-like, N-terminal domain superfamily
NIC1775_g14722.t1	IPR011011	Zinc finger, FYVE/PHD-type
NIC1775_g14722.t1	IPR049730	SNF2/RAD5-like, C-terminal helicase domain
NIC1775_g14722.t1	IPR019787	Zinc finger, PHD-finger
NIC1775_g14722.t1	IPR012957	CHD, C-terminal 2
NIC1775_g14722.t1	IPR001965	Zinc finger, PHD-type
NIC1775_g14722.t1	IPR009463	Domain of unknown function DUF1087
NIC1775_g14722.t1	IPR001841	Zinc finger, RING-type
NIC1775_g14722.t1	IPR019786	Zinc finger, PHD-type, conserved site
NIC1775_g14722.t1	IPR000330	SNF2, N-terminal
NIC1775_g14722.t1	IPR002464	DNA/RNA helicase, ATP-dependent, DEAH-box type, conserved site
NIC1775_g14722.t1	IPR023780	Chromo domain
NIC1775_g16390.t1	IPR037948	Chromo domain-containing protein cec-4
NIC1775_g16390.t1	IPR000953	Chromo/chromo shadow domain
NIC1775_g16390.t1	IPR016197	Chromo-like domain superfamily
NIC1775_g16390.t1	IPR023780	Chromo domain
NIC1775_g21670.t1	IPR001766	Fork head domain
NIC1775_g21670.t1	IPR050211	Forkhead box domain-containing protein
NIC1775_g21670.t1	IPR036390	Winged helix DNA-binding domain superfamily
NIC1775_g21670.t1	IPR036388	Winged helix-like DNA-binding domain superfamily
NIC1775_g21670.t1	IPR030456	Fork head domain conserved site 2
NIC1775_g830.t1	IPR036397	Ribonuclease H superfamily
NIC1775_g830.t1	IPR002492	Transposase, Tc1-like
NIC1775_g830.t1	IPR009057	Homedomain-like superfamily
NIC1775_g830.t1	IPR038717	Tc1-like transposase, DDE domain
NIC1775_g830.t1	IPR052338	Transposase_5
NIC1775_g11601.t1	IPR005024	Snf7 family
NIC1775_g11146.t1	IPR029149	Creatinase/Aminopeptidase P/Spt16, N-terminal
NIC1775_g11146.t1	IPR050422	Xaa-Pro aminopeptidase P
NIC1775_g11146.t1	IPR032416	Peptidase M24, C-terminal domain
NIC1775_g11146.t1	IPR036005	Creatinase/aminopeptidase-like
NIC1775_g11146.t1	IPR000994	Peptidase M24
NIC1775_g11146.t1	IPR000587	Creatinase, N-terminal
NIC1775_g11146.t1	IPR033740	Aminopeptidase P
NIC1775_g10232.t1	IPR001810	F-box domain
NIC1775_g10232.t1	IPR040394	F-box only protein 25/32
NIC1775_g10232.t1	IPR036047	F-box-like domain superfamily
NIC1775_g10232.t1	IPR001969	Aspartic peptidase, active site
NIC1775_g9420.t1	IPR043968	SGNH domain
NIC1775_g9420.t1	IPR002656	Acyltransferase 3 domain
NIC1775_g9420.t1	IPR050879	Acyltransferase 3
NIC1775_g17542.t2	IPR056467	GTF3C1, extended winged-helix domain
NIC1775_g17542.t2	IPR044210	Transcription factor Tfc3-like
NIC1775_g17542.t2	IPR035625	Tfc3-like, extended winged-helix domain
NIC1775_g572.t1	IPR000494	Receptor L-domain
NIC1775_g572.t1	IPR036941	Receptor L-domain superfamily
NIC1775_g572.t1	IPR053079	SPS2 domain-containing protein
NIC1775_g1707.t1	IPR000727	Target SNARE coiled-coil homology domain
NIC1775_g7348.t1	IPR002289	Gamma-aminobutyric-acid A receptor, beta subunit
NIC1775_g7348.t1	IPR006201	Neurotransmitter-gated ion-channel
NIC1775_g7348.t1	IPR006028	Gamma-aminobutyric acid A receptor/Glycine receptor alpha
NIC1775_g7348.t1	IPR036734	Neurotransmitter-gated ion-channel ligand-binding domain superfamily
NIC1775_g7348.t1	IPR018000	Neurotransmitter-gated ion-channel, conserved site
NIC1775_g7348.t1	IPR006029	Neurotransmitter-gated ion-channel transmembrane domain
NIC1775_g7348.t1	IPR006202	Neurotransmitter-gated ion-channel ligand-binding domain
NIC1775_g7348.t1	IPR038050	Neuronal acetylcholine receptor
NIC1775_g7348.t1	IPR036719	Neurotransmitter-gated ion-channel transmembrane domain superfamily
NIC1775_g8467.t1	IPR053222	Zygotic Embryogenesis-Associated Protein
NIC1775_g8467.t1	IPR001810	F-box domain
NIC1775_g8467.t1	IPR012885	Sdz-33, F-box domain
NIC1775_g1038.t1	IPR019428	7TM GPCR, serpentine receptor class r (Str)
NIC1775_g14358.t1	IPR008906	HAT, C-terminal dimerisation domain
NIC1775_g14358.t1	IPR012337	Ribonuclease H-like superfamily
NIC1775_g18388.t1	IPR049636	Hepatocyte nuclear factor 4-like, DNA-binding domain
NIC1775_g18388.t1	IPR000536	Nuclear hormone receptor, ligand-binding domain
NIC1775_g18388.t1	IPR051152	Caenorhabditis elegans Orphan Nuclear Receptors
NIC1775_g18388.t1	IPR035500	Nuclear hormone receptor-like domain superfamily
NIC1775_g18388.t1	IPR001628	Zinc finger, nuclear hormone receptor-type
NIC1775_g18388.t1	IPR013088	Zinc finger, NHR/GATA-type
NIC1775_g13628.t1	IPR003082	Glutathione S-transferase, Pi class
NIC1775_g13628.t1	IPR010987	Glutathione S-transferase, C-terminal-like
NIC1775_g13628.t1	IPR036249	Thioredoxin-like superfamily
NIC1775_g13628.t1	IPR036282	Glutathione S-transferase, C-terminal domain superfamily
NIC1775_g13628.t1	IPR004045	Glutathione S-transferase, N-terminal
NIC1775_g13628.t1	IPR004046	Glutathione S-transferase, C-terminal
NIC1775_g13628.t1	IPR050213	Glutathione S-transferase superfamily
NIC1775_g7101.t1	IPR013568	SEFIR domain
NIC1775_g7101.t1	IPR039465	Interleukin-17 receptor-like
NIC1775_g7101.t1	IPR057066	ILCR1 Ig-like domain
NIC1775_g7101.t1	IPR038683	Interleukin-17 receptor A/B, FnIII-like domain 1 superfamily
NIC1775_g62.t1	IPR036259	MFS transporter superfamily
NIC1775_g62.t1	IPR010291	Ion channel regulatory protein, UNC-93
NIC1775_g62.t1	IPR051617	UNC-93-like transmembrane regulator
NIC1775_g8147.t1	IPR000008	C2 domain
NIC1775_g8147.t1	IPR001565	Synaptotagmin
NIC1775_g8147.t1	IPR035892	C2 domain superfamily
NIC1775_g2040.t1	IPR019428	7TM GPCR, serpentine receptor class r (Str)
NIC1775_g9052.t1	IPR053222	Zygotic Embryogenesis-Associated Protein
NIC1775_g9052.t1	IPR001810	F-box domain
NIC1775_g7556.t1	IPR039049	Elongin B
NIC1775_g7556.t1	IPR029071	Ubiquitin-like domain superfamily
NIC1775_g13817.t1	IPR018737	Protein LIN52
NIC1775_g14466.t1	IPR000609	7TM GPCR, serpentine receptor class g (Srg)
NIC1775_g6577.t1	IPR042317	F-box protein she-1-like
NIC1775_g6577.t1	IPR001810	F-box domain
NIC1775_g903.t1	IPR002542	T20D4.11-like domain
NIC1775_g562.t1	IPR000742	EGF-like domain
NIC1775_g562.t1	IPR053295	Innate immunity regulator
NIC1775_g11397.t1	IPR016098	Cyclase-associated protein CAP/septum formation inhibitor MinC, C-terminal
NIC1775_g11397.t1	IPR012945	Tubulin binding cofactor C-like domain
NIC1775_g11397.t1	IPR017901	C-CAP/cofactor C-like domain
NIC1775_g11397.t1	IPR039589	TBCC domain-containing protein 1
NIC1775_g11397.t1	IPR006599	CARP motif
NIC1775_g20594.t1	IPR002110	Ankyrin repeat
NIC1775_g20594.t1	IPR001660	Sterile alpha motif domain
NIC1775_g20594.t1	IPR036028	SH3-like domain superfamily
NIC1775_g20594.t1	IPR013761	Sterile alpha motif/pointed domain superfamily
NIC1775_g20594.t1	IPR033635	Ankyrin repeat and SAM domain-containing protein 1/Caskin
NIC1775_g20594.t1	IPR001452	SH3 domain
NIC1775_g20594.t1	IPR035497	Caskin1/2, SAM repeat 1
NIC1775_g20594.t1	IPR036770	Ankyrin repeat-containing domain superfamily
NIC1775_g20594.t1	IPR035498	Caskin1/2, SAM repeat 2
NIC1775_g20060.t1	IPR004151	7TM GPCR, serpentine receptor class e (Sre)
NIC1775_g3870.t1	IPR036249	Thioredoxin-like superfamily
NIC1775_g3870.t1	IPR002109	Glutaredoxin
NIC1775_g15725.t1	IPR011009	Protein kinase-like domain superfamily
NIC1775_g15725.t1	IPR000719	Protein kinase domain
NIC1775_g311.t1	IPR026112	Amnionless
NIC1775_g11519.t1	IPR012885	Sdz-33, F-box domain
NIC1775_g11519.t1	IPR001810	F-box domain
NIC1775_g14007.t1	IPR017452	GPCR, rhodopsin-like, 7TM
NIC1775_g14007.t1	IPR000276	G protein-coupled receptor, rhodopsin-like
NIC1775_g7453.t1	IPR048005	Beta-alanine-activating enzyme, AMP-binding domain
NIC1775_g7453.t1	IPR015943	WD40/YVTN repeat-like-containing domain superfamily
NIC1775_g7453.t1	IPR002372	Pyrrolo-quinoline quinone repeat domain
NIC1775_g7453.t1	IPR018391	Pyrrolo-quinoline quinone beta-propeller repeat
NIC1775_g7453.t1	IPR045851	AMP-binding enzyme, C-terminal domain superfamily
NIC1775_g7453.t1	IPR011047	Quinoprotein alcohol dehydrogenase-like superfamily
NIC1775_g7453.t1	IPR000873	AMP-dependent synthetase/ligase domain
NIC1775_g7453.t1	IPR006162	Phosphopantetheine attachment site
NIC1775_g7453.t1	IPR042099	ANL, N-terminal domain
NIC1775_g7453.t1	IPR052091	Beta-alanine Activation and Resistance
NIC1775_g7438.t1	IPR008160	Collagen triple helix repeat
NIC1775_g7438.t1	IPR002486	Nematode cuticle collagen, N-terminal
NIC1775_g9395.t1	IPR000344	7TM GPCR, serpentine receptor class a (Sra)
NIC1775_g19481.t2	IPR050970	Voltage-gated chloride channel
NIC1775_g19481.t2	IPR046342	CBS domain superfamily
NIC1775_g19481.t2	IPR000644	CBS domain
NIC1775_g19481.t2	IPR001807	Chloride channel
NIC1775_g19481.t2	IPR014743	Chloride channel, core
NIC1775_g1488.t1	IPR027417	P-loop containing nucleoside triphosphate hydrolase
NIC1775_g1488.t1	IPR014001	Helicase superfamily 1/2, ATP-binding domain
NIC1775_g1488.t1	IPR000629	ATP-dependent RNA helicase DEAD-box, conserved site
NIC1775_g1488.t1	IPR011545	DEAD/DEAH-box helicase domain
NIC1775_g1488.t1	IPR001650	Helicase, C-terminal domain-like
NIC1775_g437.t1	IPR003656	Zinc finger, BED-type
NIC1775_g8906.t1	IPR000210	BTB/POZ domain
NIC1775_g8906.t1	IPR011333	SKP1/BTB/POZ domain superfamily
NIC1775_g8906.t1	IPR002083	MATH/TRAF domain
NIC1775_g8906.t1	IPR008974	TRAF-like
NIC1775_g995.t1	IPR029063	S-adenosyl-L-methionine-dependent methyltransferase superfamily
NIC1775_g995.t1	IPR025714	Methyltransferase domain
NIC1775_g995.t1	IPR048711	S-adenosylmethionine-dependent methyltransferase Rv2258c-like, winged HTH domain
NIC1775_g16588.t1	IPR002842	V-type ATPase subunit E
NIC1775_g16588.t1	IPR038495	V-type ATPase subunit E, C-terminal domain superfamily
NIC1775_g826.t1	IPR004045	Glutathione S-transferase, N-terminal
NIC1775_g826.t1	IPR050213	Glutathione S-transferase superfamily
NIC1775_g826.t1	IPR010987	Glutathione S-transferase, C-terminal-like
NIC1775_g826.t1	IPR004046	Glutathione S-transferase, C-terminal
NIC1775_g826.t1	IPR040079	Glutathione transferase family
NIC1775_g826.t1	IPR003082	Glutathione S-transferase, Pi class
NIC1775_g826.t1	IPR036282	Glutathione S-transferase, C-terminal domain superfamily
NIC1775_g826.t1	IPR036249	Thioredoxin-like superfamily
NIC1775_g1292.t1	IPR002213	UDP-glucuronosyl/UDP-glucosyltransferase
NIC1775_g1292.t1	IPR050271	UDP-glycosyltransferase
NIC1775_g8721.t1	IPR052664	BTB and MATH domain-containing protein
NIC1775_g8721.t1	IPR011333	SKP1/BTB/POZ domain superfamily
NIC1775_g8721.t1	IPR002083	MATH/TRAF domain
NIC1775_g8721.t1	IPR000210	BTB/POZ domain
NIC1775_g8721.t1	IPR008974	TRAF-like
NIC1775_g2278.t1	IPR036259	MFS transporter superfamily
NIC1775_g2278.t1	IPR020846	Major facilitator superfamily domain
NIC1775_g2278.t1	IPR011701	Major facilitator superfamily
NIC1775_g2278.t1	IPR050382	Major Facilitator Superfamily Sodium/Anion Cotransporter
NIC1775_g20508.t1	IPR046360	T-box transcription factor, DNA-binding domain
NIC1775_g20508.t1	IPR008967	p53-like transcription factor, DNA-binding domain superfamily
NIC1775_g20508.t1	IPR001699	T-box transcription factor
NIC1775_g20508.t1	IPR036960	T-box superfamily
NIC1775_g17212.t1	IPR052140	Developmental Signaling Hedgehog-like
NIC1775_g15207.t2	IPR039859	Palmitoyltransferase PFA4/ZDHHC16/ZDHHC20/ERF2-like
NIC1775_g15207.t2	IPR001594	Palmitoyltransferase, DHHC domain
NIC1775_g3703.t1	IPR019430	7TM GPCR, serpentine receptor class x (Srx)
NIC1775_g20667.t1	IPR019421	7TM GPCR, serpentine receptor class d (Srd)
NIC1775_g21079.t1	IPR036259	MFS transporter superfamily
NIC1775_g21079.t1	IPR020846	Major facilitator superfamily domain
NIC1775_g21079.t1	IPR005828	Major facilitator, sugar transporter-like
NIC1775_g665.t3	IPR019423	7TM GPCR, serpentine receptor class j (Srj)
NIC1775_g2687.t1	IPR011009	Protein kinase-like domain superfamily
NIC1775_g2687.t1	IPR050235	Casein Kinase 1 Ser/Thr Protein Kinase
NIC1775_g2687.t1	IPR008271	Serine/threonine-protein kinase, active site
NIC1775_g2687.t1	IPR000719	Protein kinase domain
NIC1775_g3525.t1	IPR001304	C-type lectin-like
NIC1775_g3525.t1	IPR016187	C-type lectin fold
NIC1775_g3525.t1	IPR050976	Snake venom C-type lectin-like
NIC1775_g3525.t1	IPR016186	C-type lectin-like/link domain superfamily
NIC1775_g3525.t1	IPR018378	C-type lectin, conserved site
NIC1775_g2352.t1	IPR028150	Lustrin, cysteine-rich repeated
NIC1775_g2352.t1	IPR006150	Cysteine-rich repeat
NIC1775_g2352.t1	IPR006149	EB domain
NIC1775_g6309.t1	IPR001841	Zinc finger, RING-type
NIC1775_g6309.t1	IPR013083	Zinc finger, RING/FYVE/PHD-type
NIC1775_g592.t1	IPR019428	7TM GPCR, serpentine receptor class r (Str)
NIC1775_g6424.t1	IPR008498	Protein of unknown function DUF780, Caenorhabditis species
NIC1775_g15546.t1	IPR001245	Serine-threonine/tyrosine-protein kinase, catalytic domain
NIC1775_g15546.t1	IPR050198	Non-receptor tyrosine kinases involved in cell signaling
NIC1775_g15546.t1	IPR011009	Protein kinase-like domain superfamily
NIC1775_g15546.t1	IPR000719	Protein kinase domain
NIC1775_g15546.t1	IPR020635	Tyrosine-protein kinase, catalytic domain
NIC1775_g6130.t1	IPR011992	EF-hand domain pair
NIC1775_g6130.t1	IPR000261	EH domain
NIC1775_g6130.t1	IPR018247	EF-Hand 1, calcium-binding site
NIC1775_g6130.t1	IPR002048	EF-hand domain
NIC1775_g10936.t1	IPR000535	Major sperm protein (MSP) domain
NIC1775_g10936.t1	IPR016763	Vesicle-associated membrane-protein-associated protein
NIC1775_g10936.t1	IPR008962	PapD-like superfamily
NIC1775_g10936.t1	IPR013783	Immunoglobulin-like fold
NIC1775_g8391.t1	IPR001810	F-box domain
NIC1775_g8391.t1	IPR036047	F-box-like domain superfamily
NIC1775_g8391.t1	IPR040161	F-box A protein FB224
NIC1775_g8391.t1	IPR002900	Domain of unknown function DUF38/FTH, Caenorhabditis species
NIC1775_g8989.t2	IPR036869	Chaperone J-domain superfamily
NIC1775_g8989.t2	IPR001623	DnaJ domain
NIC1775_g8989.t2	IPR014756	Immunoglobulin E-set
NIC1775_g8989.t2	IPR004179	Sec63 domain
NIC1775_g8989.t2	IPR035892	C2 domain superfamily
NIC1775_g9867.t1	IPR003582	ShKT domain
NIC1775_g9867.t1	IPR036990	Metallocarboxypeptidase-like, propeptide
NIC1775_g9867.t1	IPR000834	Peptidase M14, carboxypeptidase A
NIC1775_g9867.t1	IPR003146	Carboxypeptidase, activation peptide
NIC1775_g8394.t1	IPR001810	F-box domain
NIC1775_g8394.t1	IPR002900	Domain of unknown function DUF38/FTH, Caenorhabditis species
NIC1775_g8394.t1	IPR040161	F-box A protein FB224
NIC1775_g10941.t1	IPR001781	Zinc finger, LIM-type
NIC1775_g13334.t1	IPR037624	Nuclear pore complex protein Nup133-like
NIC1775_g13334.t1	IPR014908	Nucleoporin, Nup133/Nup155-like, N-terminal
NIC1775_g13334.t1	IPR015943	WD40/YVTN repeat-like-containing domain superfamily
NIC1775_g8905.t1	IPR011009	Protein kinase-like domain superfamily
NIC1775_g8905.t1	IPR018934	RIO-type domain
NIC1775_g8905.t1	IPR015285	RIO2 kinase winged helix domain, N-terminal
NIC1775_g8905.t1	IPR018935	RIO kinase, conserved site
NIC1775_g8905.t1	IPR036390	Winged helix DNA-binding domain superfamily
NIC1775_g8905.t1	IPR036388	Winged helix-like DNA-binding domain superfamily
NIC1775_g8905.t1	IPR000687	RIO kinase
NIC1775_g8905.t1	IPR030484	Serine/threonine-protein kinase Rio2
NIC1775_g20237.t1	IPR026113	tRNA N(3)-methylcytidine methyltransferase METTL2/6/8-like
NIC1775_g20237.t1	IPR029063	S-adenosyl-L-methionine-dependent methyltransferase superfamily
NIC1775_g20237.t1	IPR013217	Methyltransferase type 12
NIC1775_g12374.t1	IPR017441	Protein kinase, ATP binding site
NIC1775_g12374.t1	IPR011009	Protein kinase-like domain superfamily
NIC1775_g12374.t1	IPR008271	Serine/threonine-protein kinase, active site
NIC1775_g12374.t1	IPR000719	Protein kinase domain
NIC1775_g12374.t1	IPR050235	Casein Kinase 1 Ser/Thr Protein Kinase
NIC1775_g21752.t1	IPR017441	Protein kinase, ATP binding site
NIC1775_g21752.t1	IPR050629	STE20/SPS1-related Proline-Alanine-rich Kinase
NIC1775_g21752.t1	IPR011009	Protein kinase-like domain superfamily
NIC1775_g21752.t1	IPR024205	Mst1/2 SARAH domain
NIC1775_g21752.t1	IPR011524	SARAH domain
NIC1775_g21752.t1	IPR000719	Protein kinase domain
NIC1775_g21752.t1	IPR036674	p53-like tetramerisation domain superfamily
NIC1775_g18734.t1	IPR019422	7TM GPCR, serpentine receptor class h (Srh)
NIC1775_g18734.t1	IPR053220	Nematode receptor-like serpentine class H
NIC1775_g21631.t1	IPR010987	Glutathione S-transferase, C-terminal-like
NIC1775_g21631.t1	IPR036249	Thioredoxin-like superfamily
NIC1775_g21631.t1	IPR040079	Glutathione transferase family
NIC1775_g21631.t1	IPR036282	Glutathione S-transferase, C-terminal domain superfamily
NIC1775_g21631.t1	IPR050213	Glutathione S-transferase superfamily
NIC1775_g21631.t1	IPR004046	Glutathione S-transferase, C-terminal
NIC1775_g21631.t1	IPR004045	Glutathione S-transferase, N-terminal
NIC1775_g18683.t1	IPR002900	Domain of unknown function DUF38/FTH, Caenorhabditis species
NIC1775_g22506.t1	IPR004000	Actin family
NIC1775_g22506.t1	IPR043129	ATPase, nucleotide binding domain
NIC1775_g22506.t1	IPR020902	Actin/actin-like conserved site
NIC1775_g17874.t1	IPR007284	Ground-like domain
NIC1775_g19847.t1	IPR016187	C-type lectin fold
NIC1775_g19847.t1	IPR036465	von Willebrand factor A-like domain superfamily
NIC1775_g19847.t1	IPR002035	von Willebrand factor, type A
NIC1775_g19847.t1	IPR001304	C-type lectin-like
NIC1775_g19847.t1	IPR016186	C-type lectin-like/link domain superfamily
NIC1775_g2955.t1	IPR022100	WDHD1/CFT4, second beta-propeller
NIC1775_g2955.t1	IPR001680	WD40 repeat
NIC1775_g2955.t1	IPR057646	WDHD1, first WD40 domain
NIC1775_g2955.t1	IPR036322	WD40-repeat-containing domain superfamily
NIC1775_g2955.t1	IPR015943	WD40/YVTN repeat-like-containing domain superfamily
NIC1775_g6441.t2	IPR029705	VPS35 endosomal protein sorting factor-like
NIC1775_g12498.t1	IPR024704	Structural maintenance of chromosomes protein
NIC1775_g12498.t1	IPR003395	RecF/RecN/SMC, N-terminal
NIC1775_g12498.t1	IPR027417	P-loop containing nucleoside triphosphate hydrolase
NIC1775_g12498.t1	IPR010935	SMCs flexible hinge
NIC1775_g12498.t1	IPR036277	SMCs flexible hinge superfamily
NIC1775_g454.t1	IPR009050	Globin-like superfamily
NIC1775_g454.t1	IPR012292	Globin/Protoglobin
NIC1775_g454.t1	IPR050532	Globin-like Oxygen Transporters
NIC1775_g9932.t1	IPR011335	Restriction endonuclease type II-like
NIC1775_g9932.t1	IPR004579	ERCC1/RAD10/SWI10 family
NIC1775_g9932.t1	IPR010994	RuvA domain 2-like
NIC1775_g9932.t1	IPR047260	ERCC1-like, central domain
NIC1775_g2609.t1	IPR000535	Major sperm protein (MSP) domain
NIC1775_g2609.t1	IPR008962	PapD-like superfamily
NIC1775_g2609.t1	IPR013783	Immunoglobulin-like fold
NIC1775_g15673.t1	IPR007527	Zinc finger, SWIM-type
NIC1775_g15673.t1	IPR048370	ZSWIM4-8, C-terminal
NIC1775_g15673.t1	IPR057945	ZSWIM8, TPR repeats
NIC1775_g15490.t1	IPR015797	NUDIX hydrolase-like domain superfamily
NIC1775_g15490.t1	IPR000086	NUDIX hydrolase domain
NIC1775_g15490.t1	IPR049734	NADH pyrophosphatase-like, C-terminal domain
NIC1775_g15490.t1	IPR020084	NUDIX hydrolase, conserved site
NIC1775_g20131.t1	IPR009819	Pes-10
NIC1775_g21073.t1	IPR002486	Nematode cuticle collagen, N-terminal
NIC1775_g21073.t1	IPR008160	Collagen triple helix repeat
NIC1775_g14591.t1	IPR001148	Alpha carbonic anhydrase domain
NIC1775_g14591.t1	IPR036398	Alpha carbonic anhydrase domain superfamily
NIC1775_g14591.t1	IPR023561	Carbonic anhydrase, alpha-class
NIC1775_g12975.t1	IPR008011	Complex 1 LYR protein domain
NIC1775_g12975.t1	IPR045292	NDUFB9, LYR domain
NIC1775_g12975.t1	IPR033034	NADH dehydrogenase [ubiquinone] 1 beta subcomplex subunit 9
NIC1775_g16493.t1	IPR016072	SKP1 component, dimerisation
NIC1775_g16493.t1	IPR036296	SKP1-like, dimerisation domain superfamily
NIC1775_g16493.t1	IPR016897	S-phase kinase-associated protein 1
NIC1775_g16493.t1	IPR001232	S-phase kinase-associated protein 1-like
NIC1775_g16493.t1	IPR011333	SKP1/BTB/POZ domain superfamily
NIC1775_g16493.t1	IPR016073	SKP1 component, POZ domain
NIC1775_g22149.t1	IPR019429	7TM GPCR, serpentine chemoreceptor class i (Sri)
NIC1775_g8329.t1	IPR011082	Exosome-associated factor Rrp47/DNA strand repair C1D
NIC1775_g17944.t2	IPR002791	Damage-control phosphatase ARMT1-like, metal-binding domain
NIC1775_g17944.t2	IPR036075	Damage-control phosphatase ARMT1-like, metal-binding domain superfamily
NIC1775_g17944.t2	IPR039763	Damage-control phosphatase ARMT1
NIC1775_g11614.t1	IPR001680	WD40 repeat
NIC1775_g11614.t1	IPR036322	WD40-repeat-containing domain superfamily
NIC1775_g11614.t1	IPR015943	WD40/YVTN repeat-like-containing domain superfamily
NIC1775_g11614.t1	IPR027525	Eukaryotic translation initiation factor 3 subunit I
NIC1775_g15919.t1	IPR019818	Isocitrate/isopropylmalate dehydrogenase, conserved site
NIC1775_g15919.t1	IPR024084	Isopropylmalate dehydrogenase-like domain
NIC1775_g15919.t1	IPR004790	Isocitrate dehydrogenase NADP-dependent
NIC1775_g2491.t1	IPR003971	Potassium channel, voltage dependent, Kv5/Kv9
NIC1775_g2491.t1	IPR003968	Potassium channel, voltage dependent, Kv
NIC1775_g2491.t1	IPR027359	Voltage-dependent channel domain superfamily
NIC1775_g2491.t1	IPR005821	Ion transport domain
NIC1775_g2491.t1	IPR011333	SKP1/BTB/POZ domain superfamily
NIC1775_g2491.t1	IPR028325	Voltage-gated potassium channel
NIC1775_g2491.t1	IPR003131	Potassium channel tetramerisation-type BTB domain
NIC1775_g4824.t1	IPR018817	7TM GPCR, serpentine receptor class z (Srz)
NIC1775_g2405.t1	IPR002542	T20D4.11-like domain
NIC1775_g11426.t1	IPR023267	RNA (C5-cytosine) methyltransferase
NIC1775_g11426.t1	IPR029063	S-adenosyl-L-methionine-dependent methyltransferase superfamily
NIC1775_g11426.t1	IPR049560	SAM-dependent methyltransferase RsmB-F/NOP2-type, catalytic core
NIC1775_g11426.t1	IPR001678	SAM-dependent methyltransferase RsmB-F/NOP2-type domain
NIC1775_g8292.t1	IPR000742	EGF-like domain
NIC1775_g8292.t1	IPR017050	Metallopeptidase, nematode
NIC1775_g8292.t1	IPR001506	Peptidase M12A
NIC1775_g8292.t1	IPR035914	Spermadhesin, CUB domain superfamily
NIC1775_g8292.t1	IPR034035	Astacin-like metallopeptidase domain
NIC1775_g8292.t1	IPR000859	CUB domain
NIC1775_g8292.t1	IPR006026	Peptidase, metallopeptidase
NIC1775_g8292.t1	IPR024079	Metallopeptidase, catalytic domain superfamily
NIC1775_g12978.t1	IPR020422	Dual specificity protein phosphatase domain
NIC1775_g12978.t1	IPR000340	Dual specificity phosphatase, catalytic domain
NIC1775_g12978.t1	IPR000387	Tyrosine-specific protein phosphatases domain
NIC1775_g12978.t1	IPR029021	Protein-tyrosine phosphatase-like
NIC1775_g12978.t1	IPR016130	Protein-tyrosine phosphatase, active site
NIC1775_g12978.t1	IPR003595	Protein-tyrosine phosphatase, catalytic
NIC1775_g16540.t1	IPR053345	Ankyrin repeat-containing protein
NIC1775_g4431.t1	IPR017452	GPCR, rhodopsin-like, 7TM
NIC1775_g4431.t1	IPR000276	G protein-coupled receptor, rhodopsin-like
NIC1775_g4431.t1	IPR019427	7TM GPCR, serpentine receptor class w (Srw)
NIC1775_g11410.t1	IPR001019	Guanine nucleotide binding protein (G-protein), alpha subunit
NIC1775_g11410.t1	IPR000367	G-protein alpha subunit, group S
NIC1775_g11410.t1	IPR011025	G protein alpha subunit, helical insertion
NIC1775_g11410.t1	IPR027417	P-loop containing nucleoside triphosphate hydrolase
NIC1775_g21322.t1	IPR055352	aECM cysteine-cradle domain
NIC1775_g10760.t1	IPR010218	NADH dehydrogenase, subunit C
NIC1775_g10760.t1	IPR037232	NADH:ubiquinone oxidoreductase, 30kDa subunit superfamily
NIC1775_g10760.t1	IPR001268	NADH:ubiquinone oxidoreductase, 30kDa subunit
NIC1775_g10760.t1	IPR020396	NADH:ubiquinone oxidoreductase, 30kDa subunit, conserved site
NIC1775_g4390.t1	IPR019422	7TM GPCR, serpentine receptor class h (Srh)
NIC1775_g4390.t1	IPR053220	Nematode receptor-like serpentine class H
NIC1775_g17112.t1	IPR031176	ELL/occludin family
NIC1775_g17112.t1	IPR042065	E3 ubiquitin-protein ligase ELL-like
NIC1775_g17112.t1	IPR019464	RNA polymerase II elongation factor ELL, N-terminal
NIC1775_g17112.t1	IPR010844	Occludin homology domain
NIC1775_g17112.t1	IPR036390	Winged helix DNA-binding domain superfamily
NIC1775_g10632.t1	IPR036860	SH2 domain superfamily
NIC1775_g10632.t1	IPR001245	Serine-threonine/tyrosine-protein kinase, catalytic domain
NIC1775_g10632.t1	IPR035849	Fes/Fps/Fer, SH2 domain
NIC1775_g10632.t1	IPR000980	SH2 domain
NIC1775_g10632.t1	IPR017441	Protein kinase, ATP binding site
NIC1775_g10632.t1	IPR011009	Protein kinase-like domain superfamily
NIC1775_g10632.t1	IPR008266	Tyrosine-protein kinase, active site
NIC1775_g10632.t1	IPR050198	Non-receptor tyrosine kinases involved in cell signaling
NIC1775_g10632.t1	IPR020635	Tyrosine-protein kinase, catalytic domain
NIC1775_g10632.t1	IPR000719	Protein kinase domain
NIC1775_g11712.t1	IPR040437	Uncharacterized protein F10E9.3-like
NIC1775_g21021.t1	IPR001534	Transthyretin-like
NIC1775_g21021.t1	IPR038479	Transthyretin-like superfamily
NIC1775_g21527.t1	IPR016187	C-type lectin fold
NIC1775_g21527.t1	IPR001304	C-type lectin-like
NIC1775_g21527.t1	IPR050111	C-type lectin and snaclec domain-containing protein
NIC1775_g21527.t1	IPR016186	C-type lectin-like/link domain superfamily
NIC1775_g5731.t1	IPR018108	Mitochondrial carrier protein, transmembrane region
NIC1775_g5731.t1	IPR023395	Mitochondrial carrier protein domain superfamily
NIC1775_g22625.t1	IPR057507	Shavenoid isoform B-like, N-terminal domain
NIC1775_g16048.t1	IPR018790	Protein of unknown function DUF2358
NIC1775_g12673.t1	IPR006722	Trafficking protein particle complex subunit 2
NIC1775_g12673.t1	IPR011012	Longin-like domain superfamily
NIC1775_g12673.t1	IPR044760	Trafficking protein particle complex subunit 2-like
NIC1775_g4800.t1	IPR002900	Domain of unknown function DUF38/FTH, Caenorhabditis species
NIC1775_g17570.t1	IPR000971	Globin
NIC1775_g17570.t1	IPR050532	Globin-like Oxygen Transporters
NIC1775_g17570.t1	IPR044399	Myoglobin-like, M family globin domain
NIC1775_g17570.t1	IPR012292	Globin/Protoglobin
NIC1775_g17570.t1	IPR009050	Globin-like superfamily
NIC1775_g10588.t1	IPR023128	Protein N-terminal glutamine amidohydrolase, alpha beta roll
NIC1775_g10588.t1	IPR037132	Protein N-terminal glutamine amidohydrolase, alpha beta roll superfamily
NIC1775_g10588.t1	IPR039733	Protein N-terminal glutamine amidohydrolase
NIC1775_g3263.t1	IPR036383	Thrombospondin type-1 repeat superfamily
NIC1775_g3263.t1	IPR000884	Thrombospondin type-1 (TSP1) repeat
NIC1775_g19722.t1	IPR017452	GPCR, rhodopsin-like, 7TM
NIC1775_g19722.t1	IPR052322	Mitochondrial rRNA Methyltransferase NSUN4
NIC1775_g19722.t1	IPR019420	7TM GPCR, serpentine receptor class bc (Srbc)
NIC1775_g7961.t1	IPR005178	Organic solute transporter subunit alpha/Transmembrane protein 184
NIC1775_g7053.t1	IPR003677	SXP/RAL-2 family protein Ani s 5-like, cation-binding domain
NIC1775_g7053.t1	IPR052823	SXP/RAL-2-related
NIC1775_g14447.t1	IPR003959	ATPase, AAA-type, core
NIC1775_g14447.t1	IPR027417	P-loop containing nucleoside triphosphate hydrolase
NIC1775_g14447.t1	IPR050168	AAA ATPase domain-containing protein
NIC1775_g14447.t1	IPR003960	ATPase, AAA-type, conserved site
NIC1775_g14447.t1	IPR041569	AAA ATPase, AAA+ lid domain
NIC1775_g14447.t1	IPR003593	AAA+ ATPase domain
NIC1775_g11416.t1	IPR017907	Zinc finger, RING-type, conserved site
NIC1775_g11416.t1	IPR013083	Zinc finger, RING/FYVE/PHD-type
NIC1775_g11416.t1	IPR001841	Zinc finger, RING-type
NIC1775_g13570.t1	IPR048286	Integrin alpha, third immunoglobulin-like domain
NIC1775_g13570.t1	IPR048285	Integrin alpha, second immunoglobulin-like domain
NIC1775_g13570.t1	IPR013519	Integrin alpha beta-propellor
NIC1775_g13570.t1	IPR018184	Integrin alpha chain, C-terminal cytoplasmic region, conserved site
NIC1775_g13570.t1	IPR013649	Integrin alpha, first immunoglubulin-like domain
NIC1775_g13570.t1	IPR032695	Integrin domain superfamily
NIC1775_g13570.t1	IPR028994	Integrin alpha, N-terminal
NIC1775_g13570.t1	IPR013517	FG-GAP repeat
NIC1775_g13570.t1	IPR000413	Integrin alpha chain
NIC1775_g22038.t1	IPR000718	Peptidase M13
NIC1775_g22038.t1	IPR018497	Peptidase M13, C-terminal domain
NIC1775_g22038.t1	IPR042089	Peptidase M13, domain 2
NIC1775_g22038.t1	IPR024079	Metallopeptidase, catalytic domain superfamily
NIC1775_g22038.t1	IPR008753	Peptidase M13, N-terminal domain
NIC1775_g22445.t1	IPR036390	Winged helix DNA-binding domain superfamily
NIC1775_g22445.t1	IPR038090	DNA replication factor Cdt1, C-terminal WH domain superfamily
NIC1775_g22445.t1	IPR014939	CDT1 Geminin-binding domain-like
NIC1775_g22445.t1	IPR032054	DNA replication factor Cdt1, C-terminal
NIC1775_g22445.t1	IPR045173	DNA replication factor Cdt1
NIC1775_g17614.t1	IPR036928	Amidase signature (AS) superfamily
NIC1775_g17614.t1	IPR004412	Glutamyl-tRNA(Gln) amidotransferase A subunit
NIC1775_g17614.t1	IPR000120	Amidase
NIC1775_g17614.t1	IPR023631	Amidase signature domain
NIC1775_g18570.t1	IPR004953	EB1, C-terminal
NIC1775_g18570.t1	IPR001715	Calponin homology domain
NIC1775_g18570.t1	IPR036872	CH domain superfamily
NIC1775_g18570.t1	IPR027328	Microtubule-associated protein RP/EB
NIC1775_g18570.t1	IPR036133	EB1, C-terminal domain superfamily
NIC1775_g14230.t1	IPR020846	Major facilitator superfamily domain
NIC1775_g14230.t1	IPR036259	MFS transporter superfamily
NIC1775_g14230.t1	IPR011701	Major facilitator superfamily
NIC1775_g21022.t1	IPR009545	Tight junction protein, claudin-like
NIC1775_g157.t1	IPR015897	CHK kinase-like
NIC1775_g157.t1	IPR011009	Protein kinase-like domain superfamily
NIC1775_g157.t1	IPR052961	Oxidoreductase and Kinase-like Enzymes
NIC1775_g157.t1	IPR012877	Uncharacterised oxidoreductase Dhs-27
NIC1775_g4573.t1	IPR008164	Repeat of unknown function XGLTT
NIC1775_g15840.t1	IPR009658	Domain of unknown function DUF1248
NIC1775_g6218.t1	IPR022353	Insulin, conserved site
NIC1775_g6218.t1	IPR003235	Nematode insulin-like peptide, beta type
NIC1775_g11541.t1	IPR000268	DNA-directed RNA polymerase subunit RPABC5/Rpb10
NIC1775_g11541.t1	IPR023580	RNA polymerase subunit RPB10
NIC1775_g11541.t1	IPR020789	RNA polymerases, subunit N, zinc binding site
NIC1775_g11345.t1	IPR007284	Ground-like domain
NIC1775_g5371.t2	IPR021643	Mediator complex, subunit Med13, N-terminal
NIC1775_g5371.t2	IPR009401	Mediator complex subunit Med13, C-terminal
NIC1775_g5371.t2	IPR041285	MID domain of medPIWI
NIC1775_g5371.t2	IPR051139	Mediator complex subunit 13
NIC1775_g461.t1	IPR029058	Alpha/Beta hydrolase fold
NIC1775_g461.t1	IPR002921	Fungal lipase-type domain
NIC1775_g7651.t1	IPR050879	Acyltransferase 3
NIC1775_g7651.t1	IPR002656	Acyltransferase 3 domain
NIC1775_g13382.t1	IPR057975	Anaphase-promoting complex subunit 2, TPR repeats
NIC1775_g13382.t1	IPR044554	Anaphase-promoting complex subunit 2
NIC1775_g13382.t1	IPR036388	Winged helix-like DNA-binding domain superfamily
NIC1775_g13382.t1	IPR016158	Cullin homology domain
NIC1775_g13382.t1	IPR036317	Cullin homology domain superfamily
NIC1775_g13382.t1	IPR014786	Anaphase-promoting complex subunit 2, C-terminal
NIC1775_g13382.t1	IPR001373	Cullin, N-terminal
NIC1775_g13380.t1	IPR057975	Anaphase-promoting complex subunit 2, TPR repeats
NIC1775_g13380.t1	IPR044554	Anaphase-promoting complex subunit 2
NIC1775_g13380.t1	IPR036388	Winged helix-like DNA-binding domain superfamily
NIC1775_g13380.t1	IPR016158	Cullin homology domain
NIC1775_g13380.t1	IPR036317	Cullin homology domain superfamily
NIC1775_g13380.t1	IPR014786	Anaphase-promoting complex subunit 2, C-terminal
NIC1775_g13380.t1	IPR001373	Cullin, N-terminal
NIC1775_g14966.t1	IPR016024	Armadillo-type fold
NIC1775_g16612.t1	IPR051363	RIG-I-like Receptor (RLR) Helicase
NIC1775_g16612.t1	IPR027417	P-loop containing nucleoside triphosphate hydrolase
NIC1775_g16612.t1	IPR021673	RIG-I-like receptor, C-terminal regulatory domain
NIC1775_g16612.t1	IPR014001	Helicase superfamily 1/2, ATP-binding domain
NIC1775_g16612.t1	IPR006935	Helicase/UvrB, N-terminal
NIC1775_g16612.t1	IPR001650	Helicase, C-terminal domain-like
NIC1775_g16612.t1	IPR038557	RIG-I-like receptor, C-terminal domain superfamily
NIC1775_g18424.t1	IPR051368	Serine Protease Inhibitor-like TIL Domain
NIC1775_g18424.t1	IPR036084	Serine protease inhibitor-like superfamily
NIC1775_g18424.t1	IPR002919	Trypsin Inhibitor-like, cysteine rich domain
NIC1775_g20852.t1	IPR029069	HotDog domain superfamily
NIC1775_g20852.t1	IPR033120	Hotdog acyl-CoA thioesterase (ACOT)-type domain
NIC1775_g15948.t1	IPR016187	C-type lectin fold
NIC1775_g15948.t1	IPR001304	C-type lectin-like
NIC1775_g15948.t1	IPR016186	C-type lectin-like/link domain superfamily
NIC1775_g9597.t1	IPR001810	F-box domain
NIC1775_g9597.t1	IPR002900	Domain of unknown function DUF38/FTH, Caenorhabditis species
NIC1775_g9597.t1	IPR040161	F-box A protein FB224
NIC1775_g19804.t1	IPR016137	RGS domain
NIC1775_g19804.t1	IPR036305	RGS domain superfamily
NIC1775_g19804.t1	IPR044926	RGS, subdomain 2
NIC1775_g20228.t1	IPR017970	Homeobox, conserved site
NIC1775_g20228.t1	IPR009057	Homedomain-like superfamily
NIC1775_g20228.t1	IPR020479	Homeodomain, metazoa
NIC1775_g20228.t1	IPR001356	Homeodomain
NIC1775_g20228.t1	IPR050394	Homeobox NK-like transcription regulators
NIC1775_g2845.t1	IPR036259	MFS transporter superfamily
NIC1775_g4205.t1	IPR019422	7TM GPCR, serpentine receptor class h (Srh)
NIC1775_g4205.t1	IPR053220	Nematode receptor-like serpentine class H
NIC1775_g5643.t1	IPR004151	7TM GPCR, serpentine receptor class e (Sre)
NIC1775_g16594.t1	IPR001394	Peptidase C19, ubiquitin carboxyl-terminal hydrolase
NIC1775_g16594.t1	IPR028889	Ubiquitin specific protease UPS, catalytic domain
NIC1775_g16594.t1	IPR038765	Papain-like cysteine peptidase superfamily
NIC1775_g16594.t1	IPR006615	Peptidase C19, ubiquitin-specific peptidase, DUSP domain
NIC1775_g16594.t1	IPR018200	Ubiquitin specific protease, conserved site
NIC1775_g16594.t1	IPR035927	DUSP-like superfamily
NIC1775_g16594.t1	IPR050185	Ubiquitin carboxyl-terminal hydrolase
NIC1775_g6539.t1	IPR040168	Not2/Not3/Not5
NIC1775_g6539.t1	IPR038635	CCR4-NOT complex subunit 2/3/5, C-terminal domain superfamily
NIC1775_g6539.t1	IPR007282	NOT2/NOT3/NOT5, C-terminal
NIC1775_g13036.t1	IPR050851	mRNA Cap 2'-O-Ribose Methyltransferase
NIC1775_g13036.t1	IPR029063	S-adenosyl-L-methionine-dependent methyltransferase superfamily
NIC1775_g13036.t1	IPR002877	Ribosomal RNA methyltransferase, FtsJ domain
NIC1775_g13036.t1	IPR025807	Adrift-type ribose 2-O-methyltransferase domain
NIC1775_g4869.t1	IPR019422	7TM GPCR, serpentine receptor class h (Srh)
NIC1775_g4869.t1	IPR053220	Nematode receptor-like serpentine class H
NIC1775_g5133.t1	IPR001128	Cytochrome P450
NIC1775_g5133.t1	IPR002401	Cytochrome P450, E-class, group I
NIC1775_g5133.t1	IPR036396	Cytochrome P450 superfamily
NIC1775_g5133.t1	IPR050476	Insect Cytochrome P450 Detoxification
NIC1775_g5133.t1	IPR017972	Cytochrome P450, conserved site
NIC1775_g11192.t1	IPR013783	Immunoglobulin-like fold
NIC1775_g11192.t1	IPR000535	Major sperm protein (MSP) domain
NIC1775_g11192.t1	IPR051774	Sperm-specific class P
NIC1775_g11192.t1	IPR008962	PapD-like superfamily
NIC1775_g10873.t2	IPR022154	Trafficking kinesin-binding protein, C-terminal
NIC1775_g10873.t2	IPR051946	Intracellular Trafficking Regulator
NIC1775_g10873.t2	IPR006933	HAP1, N-terminal
NIC1775_g19616.t1	IPR018482	Zinc finger C4H2 domain-containing protein
NIC1775_g19616.t1	IPR044069	Zinc finger C4H2-type
NIC1775_g4545.t1	IPR019428	7TM GPCR, serpentine receptor class r (Str)
NIC1775_g4491.t1	IPR019428	7TM GPCR, serpentine receptor class r (Str)
NIC1775_g11868.t1	IPR036860	SH2 domain superfamily
NIC1775_g11868.t1	IPR002219	Protein kinase C-like, phorbol ester/diacylglycerol-binding domain
NIC1775_g11868.t1	IPR008936	Rho GTPase activation protein
NIC1775_g11868.t1	IPR046349	C1-like domain superfamily
NIC1775_g11868.t1	IPR000980	SH2 domain
NIC1775_g11868.t1	IPR020454	Diacylglycerol/phorbol-ester binding
NIC1775_g11868.t1	IPR000198	Rho GTPase-activating protein domain
NIC1775_g11868.t1	IPR017356	Chimaerin
NIC1775_g11868.t1	IPR051854	Rho-type GTPase-activating protein
NIC1775_g11868.t1	IPR035840	Chimaerin, SH2 domain
NIC1775_g6093.t1	IPR052335	Insulin-like regulatory peptides
NIC1775_g6093.t1	IPR022353	Insulin, conserved site
NIC1775_g6093.t1	IPR003235	Nematode insulin-like peptide, beta type
NIC1775_g6093.t1	IPR036438	Insulin-like superfamily
NIC1775_g5550.t1	IPR005282	Lysosomal cystine transporter
NIC1775_g5550.t1	IPR006603	PQ-loop repeat
NIC1775_g17590.t1	IPR010347	Tyrosyl-DNA phosphodiesterase I
NIC1775_g17590.t1	IPR001736	Phospholipase D/Transphosphatidylase
NIC1775_g22474.t1	IPR036236	Zinc finger C2H2 superfamily
NIC1775_g22474.t1	IPR013087	Zinc finger C2H2-type
NIC1775_g13005.t1	IPR012340	Nucleic acid-binding, OB-fold
NIC1775_g13005.t1	IPR027417	P-loop containing nucleoside triphosphate hydrolase
NIC1775_g13005.t1	IPR041569	AAA ATPase, AAA+ lid domain
NIC1775_g13005.t1	IPR003593	AAA+ ATPase domain
NIC1775_g13005.t1	IPR032501	Proteasomal ATPase, second OB domain
NIC1775_g13005.t1	IPR003959	ATPase, AAA-type, core
NIC1775_g13005.t1	IPR050221	26S Proteasome Regulatory ATPase
NIC1775_g13005.t1	IPR003960	ATPase, AAA-type, conserved site
NIC1775_g7923.t1	IPR001452	SH3 domain
NIC1775_g7923.t1	IPR031160	F-BAR domain
NIC1775_g7923.t1	IPR027267	AH/BAR domain superfamily
NIC1775_g7923.t1	IPR057870	TOCA, HR1 domain
NIC1775_g7923.t1	IPR036028	SH3-like domain superfamily
NIC1775_g7923.t1	IPR001060	FCH domain
NIC1775_g7923.t1	IPR011072	HR1 rho-binding domain
NIC1775_g8485.t1	IPR002083	MATH/TRAF domain
NIC1775_g8485.t1	IPR008974	TRAF-like
NIC1775_g12500.t2	IPR051031	RING-box E3 Ubiquitin Ligase
NIC1775_g12500.t2	IPR024991	Anaphase-promoting complex subunit 11, RING-H2 finger
NIC1775_g12500.t2	IPR001841	Zinc finger, RING-type
NIC1775_g12500.t2	IPR013083	Zinc finger, RING/FYVE/PHD-type
NIC1775_g16420.t1	IPR055403	KNTC1, first ARM-repeats domain
NIC1775_g16420.t1	IPR052802	Kinetochore-associated protein 1
NIC1775_g16708.t1	IPR004987	Protein of unknown function DUF272
NIC1775_g4008.t1	IPR040282	Abnormal cell migration protein 18-like
NIC1775_g4008.t1	IPR055119	Abnormal cell migration protein 18-like, fibronectin type I domain
NIC1775_g11249.t2	IPR006730	Sestrin
NIC1775_g11249.t2	IPR029032	AhpD-like
NIC1775_g2225.t1	IPR008164	Repeat of unknown function XGLTT
NIC1775_g7153.t2	IPR036941	Receptor L-domain superfamily
NIC1775_g7153.t2	IPR000494	Receptor L-domain
NIC1775_g7153.t2	IPR053079	SPS2 domain-containing protein
NIC1775_g8782.t1	IPR001810	F-box domain
NIC1775_g8782.t1	IPR012885	Sdz-33, F-box domain
NIC1775_g16224.t1	IPR000504	RNA recognition motif domain
NIC1775_g16224.t1	IPR035979	RNA-binding domain superfamily
NIC1775_g16224.t1	IPR051945	RRM MRD1 RNA Processing and Ribosome Biogenesis
NIC1775_g16224.t1	IPR012677	Nucleotide-binding alpha-beta plait domain superfamily
NIC1775_g117.t1	IPR008166	Glycosyltransferase family 92
NIC1775_g21153.t1	IPR008253	Marvel domain
NIC1775_g21153.t1	IPR016579	Synaptogyrin
NIC1775_g3265.t1	IPR006034	Asparaginase/glutaminase-like
NIC1775_g3265.t1	IPR002110	Ankyrin repeat
NIC1775_g3265.t1	IPR036770	Ankyrin repeat-containing domain superfamily
NIC1775_g3265.t1	IPR027473	L-asparaginase, C-terminal
NIC1775_g3265.t1	IPR027475	Asparaginase/glutaminase, active site 2
NIC1775_g3265.t1	IPR037152	L-asparaginase, N-terminal domain superfamily
NIC1775_g3265.t1	IPR036152	Asparaginase/glutaminase-like superfamily
NIC1775_g3265.t1	IPR040919	Asparaginase/glutaminase, C-terminal
NIC1775_g3265.t1	IPR041725	Type I (cytosolic) L-asparaginase
NIC1775_g3265.t1	IPR006033	Type I L-asparaginase family
NIC1775_g3265.t1	IPR027474	L-asparaginase, N-terminal
NIC1775_g15367.t1	IPR017441	Protein kinase, ATP binding site
NIC1775_g15367.t1	IPR000719	Protein kinase domain
NIC1775_g15367.t1	IPR001245	Serine-threonine/tyrosine-protein kinase, catalytic domain
NIC1775_g15367.t1	IPR000980	SH2 domain
NIC1775_g15367.t1	IPR050198	Non-receptor tyrosine kinases involved in cell signaling
NIC1775_g15367.t1	IPR036860	SH2 domain superfamily
NIC1775_g15367.t1	IPR011009	Protein kinase-like domain superfamily
NIC1775_g15367.t1	IPR020635	Tyrosine-protein kinase, catalytic domain
NIC1775_g15367.t1	IPR008266	Tyrosine-protein kinase, active site
NIC1775_g15468.t1	IPR000608	Ubiquitin-conjugating (UBC), catalytic core domain
NIC1775_g15468.t1	IPR016135	Ubiquitin-conjugating enzyme/RWD-like
NIC1775_g15468.t1	IPR023313	Ubiquitin-conjugating enzyme, active site
NIC1775_g10978.t1	IPR029057	Phosphoribosyltransferase-like
NIC1775_g10978.t1	IPR005764	Adenine phosphoribosyl transferase
NIC1775_g10978.t1	IPR000836	Phosphoribosyltransferase domain
NIC1775_g10978.t1	IPR050054	Uracil phosphoribosyltransferase/Adenine phosphoribosyltransferase
NIC1775_g18773.t1	IPR002403	Cytochrome P450, E-class, group IV
NIC1775_g18773.t1	IPR001128	Cytochrome P450
NIC1775_g18773.t1	IPR036396	Cytochrome P450 superfamily
NIC1775_g18773.t1	IPR017972	Cytochrome P450, conserved site
NIC1775_g18773.t1	IPR050196	Cytochrome P450 Monooxygenases
NIC1775_g19055.t2	IPR003128	Villin headpiece
NIC1775_g19055.t2	IPR001781	Zinc finger, LIM-type
NIC1775_g19055.t2	IPR051618	Actin-binding LIM
NIC1775_g19055.t2	IPR036886	Villin headpiece domain superfamily
NIC1775_g16538.t1	IPR012340	Nucleic acid-binding, OB-fold
NIC1775_g16538.t1	IPR051231	SOSS complex subunit B
NIC1775_g16989.t1	IPR041426	Mos1 transposase, HTH domain
NIC1775_g16989.t1	IPR001810	F-box domain
NIC1775_g16989.t1	IPR036047	F-box-like domain superfamily
NIC1775_g16989.t1	IPR040161	F-box A protein FB224
NIC1775_g16989.t1	IPR002900	Domain of unknown function DUF38/FTH, Caenorhabditis species
NIC1775_g4151.t1	IPR001223	Glycoside hydrolase family 18, catalytic domain
NIC1775_g4151.t1	IPR017853	Glycoside hydrolase superfamily
NIC1775_g4151.t1	IPR011583	Chitinase II/V-like, catalytic domain
NIC1775_g22190.t1	IPR005020	Protein LIN-8
NIC1775_g10924.t1	IPR000719	Protein kinase domain
NIC1775_g10924.t1	IPR011009	Protein kinase-like domain superfamily
NIC1775_g10924.t1	IPR047916	Tau-tubulin kinase homolog Asator-like, catalytic domain
NIC1775_g10924.t1	IPR017441	Protein kinase, ATP binding site
NIC1775_g10924.t1	IPR050235	Casein Kinase 1 Ser/Thr Protein Kinase
NIC1775_g1208.t1	IPR005828	Major facilitator, sugar transporter-like
NIC1775_g1208.t1	IPR036259	MFS transporter superfamily
NIC1775_g1208.t1	IPR045263	Glucose transporter GLUT
NIC1775_g1208.t1	IPR020846	Major facilitator superfamily domain
NIC1775_g1281.t1	IPR001628	Zinc finger, nuclear hormone receptor-type
NIC1775_g1281.t1	IPR049636	Hepatocyte nuclear factor 4-like, DNA-binding domain
NIC1775_g1281.t1	IPR000536	Nuclear hormone receptor, ligand-binding domain
NIC1775_g1281.t1	IPR051152	Caenorhabditis elegans Orphan Nuclear Receptors
NIC1775_g1281.t1	IPR035500	Nuclear hormone receptor-like domain superfamily
NIC1775_g1281.t1	IPR013088	Zinc finger, NHR/GATA-type
NIC1775_g4309.t1	IPR027913	Protein of unknown function DUF4473
NIC1775_g5156.t1	IPR052473	Mitochondrial Large Ribosomal Subunit mL53
NIC1775_g5156.t1	IPR036249	Thioredoxin-like superfamily
NIC1775_g19701.t1	IPR011333	SKP1/BTB/POZ domain superfamily
NIC1775_g19701.t1	IPR000210	BTB/POZ domain
NIC1775_g18808.t1	IPR019389	Selenoprotein T
NIC1775_g18808.t1	IPR011893	Selenoprotein, Rdx-type
NIC1775_g18808.t1	IPR036249	Thioredoxin-like superfamily
NIC1775_g8323.t1	IPR002293	Amino acid/polyamine transporter I
NIC1775_g8323.t1	IPR050598	Cellular Amino Acid Transporter
NIC1775_g2624.t1	IPR003839	7TM GPCR, serpentine receptor class u (Sru)
NIC1775_g16447.t1	IPR024862	Transient receptor potential cation channel subfamily V
NIC1775_g16447.t1	IPR002110	Ankyrin repeat
NIC1775_g16447.t1	IPR005821	Ion transport domain
NIC1775_g16447.t1	IPR036770	Ankyrin repeat-containing domain superfamily
NIC1775_g3729.t1	IPR002347	Short-chain dehydrogenase/reductase SDR
NIC1775_g3729.t1	IPR036291	NAD(P)-binding domain superfamily
NIC1775_g3729.t1	IPR020904	Short-chain dehydrogenase/reductase, conserved site
NIC1775_g16146.t1	IPR036858	Cyclin-dependent kinase, regulatory subunit superfamily
NIC1775_g16146.t1	IPR000789	Cyclin-dependent kinase, regulatory subunit
NIC1775_g10573.t1	IPR052012	Glycosyltransferase_92
NIC1775_g10573.t1	IPR008166	Glycosyltransferase family 92
NIC1775_g12990.t1	IPR011249	Metalloenzyme, LuxS/M16 peptidase-like
NIC1775_g12990.t1	IPR007863	Peptidase M16, C-terminal
NIC1775_g12990.t1	IPR011765	Peptidase M16, N-terminal
NIC1775_g15178.t1	IPR015943	WD40/YVTN repeat-like-containing domain superfamily
NIC1775_g15178.t1	IPR045111	Vacuolar protein sorting-associated protein Vps41/Vps8
NIC1775_g15178.t1	IPR036322	WD40-repeat-containing domain superfamily
NIC1775_g15178.t1	IPR025941	Vacuolar protein sorting-associated protein 8, central domain
NIC1775_g3937.t1	IPR006652	Kelch repeat type 1
NIC1775_g3937.t1	IPR015915	Kelch-type beta-propeller
NIC1775_g15213.t1	IPR001962	Asparagine synthase
NIC1775_g15213.t1	IPR014729	Rossmann-like alpha/beta/alpha sandwich fold
NIC1775_g15213.t1	IPR051857	Asparagine synthetase domain-containing protein
NIC1775_g14965.t2	IPR016024	Armadillo-type fold
NIC1775_g14965.t2	IPR051341	Zyg-11-related ubiquitin ligase adapter protein
NIC1775_g14965.t2	IPR032675	Leucine-rich repeat domain superfamily
NIC1775_g14965.t2	IPR011989	Armadillo-like helical
NIC1775_g14965.t2	IPR001611	Leucine-rich repeat
NIC1775_g16265.t1	IPR004843	Calcineurin-like, phosphoesterase domain
NIC1775_g16265.t1	IPR006186	Serine/threonine-specific protein phosphatase/bis(5-nucleosyl)-tetraphosphatase
NIC1775_g16265.t1	IPR050341	Serine/threonine-protein phosphatase PP1 catalytic subunit
NIC1775_g16265.t1	IPR029052	Metallo-dependent phosphatase-like
NIC1775_g6008.t1	IPR019412	IML2-like/Tetratricopeptide repeat protein 39-like
NIC1775_g6008.t1	IPR019734	Tetratricopeptide repeat
NIC1775_g6008.t1	IPR011990	Tetratricopeptide-like helical domain superfamily
NIC1775_g21086.t1	IPR002035	von Willebrand factor, type A
NIC1775_g21086.t1	IPR050525	Extracellular Matrix Assembly and Organization
NIC1775_g21086.t1	IPR036465	von Willebrand factor A-like domain superfamily
NIC1775_g1191.t1	IPR036812	NAD(P)-dependent oxidoreductase domain superfamily
NIC1775_g1191.t1	IPR020471	Aldo-keto reductase
NIC1775_g1191.t1	IPR018170	Aldo/keto reductase, conserved site
NIC1775_g1191.t1	IPR023210	NADP-dependent oxidoreductase domain
NIC1775_g4131.t1	IPR019428	7TM GPCR, serpentine receptor class r (Str)
NIC1775_g4133.t1	IPR019428	7TM GPCR, serpentine receptor class r (Str)
NIC1775_g58.t1	IPR006954	Moulting cycle mlt-10-like
NIC1775_g10167.t1	IPR029063	S-adenosyl-L-methionine-dependent methyltransferase superfamily
