## Supplementary Table 9 for "The *Caenorhabditis elegans* pangenome elucidates hyper-divergent region gene content to reveal extensive gene copy-number variation and a novel anthelmintic resistance locus": Supplementary_Table_9.tsv (part 405 of 477)

tran	IPR_accession	IPR_description
NIC1775_g10167.t1	IPR025799	Protein arginine N-methyltransferase
NIC1775_g10167.t1	IPR014644	Protein arginine N-methyltransferase PRMT7
NIC1775_g10167.t1	IPR055135	Protein arginine N-methyltransferase domain
NIC1775_g21829.t1	IPR002619	Domain of unknown function CX
NIC1775_g8378.t1	IPR002083	MATH/TRAF domain
NIC1775_g8378.t1	IPR052664	BTB and MATH domain-containing protein
NIC1775_g7047.t1	IPR003439	ABC transporter-like, ATP-binding domain
NIC1775_g7047.t1	IPR011527	ABC transporter type 1, transmembrane domain
NIC1775_g7047.t1	IPR003593	AAA+ ATPase domain
NIC1775_g7047.t1	IPR039421	Type 1 protein exporter
NIC1775_g7047.t1	IPR027417	P-loop containing nucleoside triphosphate hydrolase
NIC1775_g7047.t1	IPR036640	ABC transporter type 1, transmembrane domain superfamily
NIC1775_g7047.t1	IPR017871	ABC transporter-like, conserved site
NIC1775_g20657.t1	IPR010300	Cysteine dioxygenase type I
NIC1775_g20657.t1	IPR014710	RmlC-like jelly roll fold
NIC1775_g20657.t1	IPR011051	RmlC-like cupin domain superfamily
NIC1775_g17382.t2	IPR000504	RNA recognition motif domain
NIC1775_g17382.t2	IPR012677	Nucleotide-binding alpha-beta plait domain superfamily
NIC1775_g17382.t2	IPR035979	RNA-binding domain superfamily
NIC1775_g4289.t1	IPR019428	7TM GPCR, serpentine receptor class r (Str)
NIC1775_g12190.t1	IPR035979	RNA-binding domain superfamily
NIC1775_g16431.t1	IPR011333	SKP1/BTB/POZ domain superfamily
NIC1775_g16431.t1	IPR000210	BTB/POZ domain
NIC1775_g21944.t1	IPR001810	F-box domain
NIC1775_g21944.t1	IPR053222	Zygotic Embryogenesis-Associated Protein
NIC1775_g21944.t1	IPR012885	Sdz-33, F-box domain
NIC1775_g11173.t1	IPR036570	HORMA domain superfamily
NIC1775_g11173.t1	IPR003511	HORMA domain
NIC1775_g4388.t1	IPR001506	Peptidase M12A
NIC1775_g4388.t1	IPR017050	Metallopeptidase, nematode
NIC1775_g4388.t1	IPR024079	Metallopeptidase, catalytic domain superfamily
NIC1775_g4388.t1	IPR006026	Peptidase, metallopeptidase
NIC1775_g655.t2	IPR019430	7TM GPCR, serpentine receptor class x (Srx)
NIC1775_g655.t2	IPR017452	GPCR, rhodopsin-like, 7TM
NIC1775_g15856.t1	IPR000242	Tyrosine-specific protein phosphatase, PTPase domain
NIC1775_g15856.t1	IPR000387	Tyrosine-specific protein phosphatases domain
NIC1775_g15856.t1	IPR029021	Protein-tyrosine phosphatase-like
NIC1775_g15856.t1	IPR016130	Protein-tyrosine phosphatase, active site
NIC1775_g15856.t1	IPR003595	Protein-tyrosine phosphatase, catalytic
NIC1775_g15856.t1	IPR052782	Oocyte-to-zygote transition regulator
NIC1775_g2051.t1	IPR002542	T20D4.11-like domain
NIC1775_g4958.t1	IPR016073	SKP1 component, POZ domain
NIC1775_g4958.t1	IPR011333	SKP1/BTB/POZ domain superfamily
NIC1775_g4958.t1	IPR001232	S-phase kinase-associated protein 1-like
NIC1775_g4958.t1	IPR016897	S-phase kinase-associated protein 1
NIC1775_g4958.t1	IPR036296	SKP1-like, dimerisation domain superfamily
NIC1775_g4958.t1	IPR016072	SKP1 component, dimerisation
NIC1775_g21110.t1	IPR016187	C-type lectin fold
NIC1775_g21110.t1	IPR016186	C-type lectin-like/link domain superfamily
NIC1775_g21110.t1	IPR001304	C-type lectin-like
NIC1775_g21110.t1	IPR050111	C-type lectin and snaclec domain-containing protein
NIC1775_g4354.t1	IPR011527	ABC transporter type 1, transmembrane domain
NIC1775_g4354.t1	IPR036640	ABC transporter type 1, transmembrane domain superfamily
NIC1775_g4354.t1	IPR003439	ABC transporter-like, ATP-binding domain
NIC1775_g4354.t1	IPR017871	ABC transporter-like, conserved site
NIC1775_g4354.t1	IPR003593	AAA+ ATPase domain
NIC1775_g4354.t1	IPR039421	Type 1 protein exporter
NIC1775_g4354.t1	IPR027417	P-loop containing nucleoside triphosphate hydrolase
NIC1775_g12483.t2	IPR002126	Cadherin-like
NIC1775_g12483.t2	IPR000742	EGF-like domain
NIC1775_g12483.t2	IPR015919	Cadherin-like superfamily
NIC1775_g12483.t2	IPR038765	Papain-like cysteine peptidase superfamily
NIC1775_g12483.t2	IPR020894	Cadherin conserved site
NIC1775_g12483.t2	IPR001791	Laminin G domain
NIC1775_g12483.t2	IPR013320	Concanavalin A-like lectin/glucanase domain superfamily
NIC1775_g12483.t2	IPR050971	Cadherin domain-containing protein
NIC1775_g12483.t2	IPR001881	EGF-like calcium-binding domain
NIC1775_g5287.t1	IPR000210	BTB/POZ domain
NIC1775_g5287.t1	IPR011333	SKP1/BTB/POZ domain superfamily
NIC1775_g5287.t1	IPR051481	BTB/POZ domain-containing protein and Galectin-3-binding
NIC1775_g5287.t1	IPR011705	BTB/Kelch-associated
NIC1775_g15321.t1	IPR038479	Transthyretin-like superfamily
NIC1775_g15321.t1	IPR001534	Transthyretin-like
NIC1775_g4395.t1	IPR019422	7TM GPCR, serpentine receptor class h (Srh)
NIC1775_g4395.t1	IPR053220	Nematode receptor-like serpentine class H
NIC1775_g2420.t1	IPR017452	GPCR, rhodopsin-like, 7TM
NIC1775_g2420.t1	IPR000276	G protein-coupled receptor, rhodopsin-like
NIC1775_g2420.t1	IPR019424	Serpentine type 7TM GPCR chemoreceptor Srsx
NIC1775_g2420.t1	IPR047130	Serpentine type 7TM GPCR chemoreceptor Srsx, nematodes
NIC1775_g16690.t1	IPR017452	GPCR, rhodopsin-like, 7TM
NIC1775_g16690.t1	IPR019426	7TM GPCR, serpentine receptor class v (Srv)
NIC1775_g16690.t1	IPR052665	Neuropeptide-activated GPCR
NIC1775_g19410.t1	IPR052823	SXP/RAL-2-related
NIC1775_g19410.t1	IPR003677	SXP/RAL-2 family protein Ani s 5-like, cation-binding domain
NIC1775_g16804.t1	IPR050920	Nematode receptor-like class delta
NIC1775_g16804.t1	IPR019421	7TM GPCR, serpentine receptor class d (Srd)
NIC1775_g22561.t2	IPR024909	Cysteinyl-tRNA synthetase/mycothiol ligase
NIC1775_g22561.t2	IPR032678	tRNA synthetases class I, catalytic domain
NIC1775_g22561.t2	IPR015803	Cysteine-tRNA ligase
NIC1775_g22561.t2	IPR009080	Aminoacyl-tRNA synthetase, class Ia, anticodon-binding
NIC1775_g22561.t2	IPR014729	Rossmann-like alpha/beta/alpha sandwich fold
NIC1775_g6099.t1	IPR045588	Calsyntenin, C-terminal
NIC1775_g6099.t1	IPR002126	Cadherin-like
NIC1775_g6099.t1	IPR013320	Concanavalin A-like lectin/glucanase domain superfamily
NIC1775_g6099.t1	IPR015919	Cadherin-like superfamily
NIC1775_g401.t1	IPR019427	7TM GPCR, serpentine receptor class w (Srw)
NIC1775_g401.t1	IPR017452	GPCR, rhodopsin-like, 7TM
NIC1775_g11888.t1	IPR027417	P-loop containing nucleoside triphosphate hydrolase
NIC1775_g11888.t1	IPR000795	Translational (tr)-type GTP-binding domain
NIC1775_g11888.t1	IPR005225	Small GTP-binding domain
NIC1775_g11888.t1	IPR031157	Tr-type G domain, conserved site
NIC1775_g11888.t1	IPR009000	Translation protein, beta-barrel domain superfamily
NIC1775_g11888.t1	IPR000640	Elongation factor EFG, domain V-like
NIC1775_g11888.t1	IPR014721	Small ribosomal subunit protein uS5 domain 2-type fold, subgroup
NIC1775_g11888.t1	IPR009022	Elongation factor G, domain III
NIC1775_g11888.t1	IPR035647	EF-G domain III/V-like
NIC1775_g11888.t1	IPR020568	Ribosomal protein uS5 domain 2-type superfamily
NIC1775_g11888.t1	IPR005517	Translation elongation factor EFG/EF2, domain IV
NIC1775_g11888.t1	IPR053905	Elongation factor G-like, domain II
NIC1775_g11888.t1	IPR041095	Elongation Factor G, domain II
NIC1775_g8871.t1	IPR007110	Immunoglobulin-like domain
NIC1775_g8871.t1	IPR019266	Small ribosomal subunit protein mS27
NIC1775_g8871.t1	IPR034913	mS27/PTCD2
NIC1775_g13076.t1	IPR019183	N-alpha-acetyltransferase 25, NatB auxiliary subunit
NIC1775_g13076.t1	IPR011990	Tetratricopeptide-like helical domain superfamily
NIC1775_g5168.t1	IPR003406	Glycosyl transferase, family 14
NIC1775_g602.t1	IPR050213	Glutathione S-transferase superfamily
NIC1775_g602.t1	IPR040079	Glutathione transferase family
NIC1775_g602.t1	IPR036282	Glutathione S-transferase, C-terminal domain superfamily
NIC1775_g602.t1	IPR004045	Glutathione S-transferase, N-terminal
NIC1775_g602.t1	IPR036249	Thioredoxin-like superfamily
NIC1775_g7405.t1	IPR011989	Armadillo-like helical
NIC1775_g7405.t1	IPR007673	Condensin subunit 1
NIC1775_g7405.t1	IPR032682	Condensin complex subunit 1, C-terminal
NIC1775_g7405.t1	IPR026971	Condensin subunit 1/Condensin-2 complex subunit D3
NIC1775_g7405.t1	IPR016024	Armadillo-type fold
NIC1775_g16620.t1	IPR004148	BAR domain
NIC1775_g16620.t1	IPR027267	AH/BAR domain superfamily
NIC1775_g1528.t1	IPR009463	Domain of unknown function DUF1087
NIC1775_g1528.t1	IPR001965	Zinc finger, PHD-type
NIC1775_g1528.t1	IPR049730	SNF2/RAD5-like, C-terminal helicase domain
NIC1775_g1528.t1	IPR027417	P-loop containing nucleoside triphosphate hydrolase
NIC1775_g1528.t1	IPR001650	Helicase, C-terminal domain-like
NIC1775_g1528.t1	IPR038718	SNF2-like, N-terminal domain superfamily
NIC1775_g1528.t1	IPR016197	Chromo-like domain superfamily
NIC1775_g1528.t1	IPR013083	Zinc finger, RING/FYVE/PHD-type
NIC1775_g1528.t1	IPR000953	Chromo/chromo shadow domain
NIC1775_g1528.t1	IPR014001	Helicase superfamily 1/2, ATP-binding domain
NIC1775_g1528.t1	IPR023780	Chromo domain
NIC1775_g1528.t1	IPR019787	Zinc finger, PHD-finger
NIC1775_g1528.t1	IPR002464	DNA/RNA helicase, ATP-dependent, DEAH-box type, conserved site
NIC1775_g1528.t1	IPR009462	CHD subfamily II, SANT-like domain
NIC1775_g1528.t1	IPR000330	SNF2, N-terminal
NIC1775_g1528.t1	IPR011011	Zinc finger, FYVE/PHD-type
NIC1775_g1528.t1	IPR019786	Zinc finger, PHD-type, conserved site
NIC1775_g1528.t1	IPR012957	CHD, C-terminal 2
NIC1775_g1528.t1	IPR012958	CHD, N-terminal
NIC1775_g19683.t1	IPR057711	Repeat of unknown function DUF7951
NIC1775_g444.t1	IPR002110	Ankyrin repeat
NIC1775_g444.t1	IPR036770	Ankyrin repeat-containing domain superfamily
NIC1775_g1668.t1	IPR036249	Thioredoxin-like superfamily
NIC1775_g1668.t1	IPR013766	Thioredoxin domain
NIC1775_g1668.t1	IPR052454	Thioredoxin-related transmembrane domain-containing protein
NIC1775_g1668.t1	IPR017937	Thioredoxin, conserved site
NIC1775_g21864.t1	IPR040161	F-box A protein FB224
NIC1775_g21864.t1	IPR002900	Domain of unknown function DUF38/FTH, Caenorhabditis species
NIC1775_g55.t1	IPR007241	Autophagy-related protein 9
NIC1775_g18906.t1	IPR009545	Tight junction protein, claudin-like
NIC1775_g6755.t1	IPR016186	C-type lectin-like/link domain superfamily
NIC1775_g6755.t1	IPR016187	C-type lectin fold
NIC1775_g6755.t1	IPR001304	C-type lectin-like
NIC1775_g16206.t1	IPR019428	7TM GPCR, serpentine receptor class r (Str)
NIC1775_g3669.t1	IPR003366	CUB-like domain
NIC1775_g22539.t1	IPR033701	First polo-box domain
NIC1775_g22539.t1	IPR000959	POLO box domain
NIC1775_g22539.t1	IPR000719	Protein kinase domain
NIC1775_g22539.t1	IPR033695	Second polo-box domain
NIC1775_g22539.t1	IPR036947	POLO box domain superfamily
NIC1775_g22539.t1	IPR011009	Protein kinase-like domain superfamily
NIC1775_g22539.t1	IPR008271	Serine/threonine-protein kinase, active site
NIC1775_g22539.t1	IPR017441	Protein kinase, ATP binding site
NIC1775_g14774.t1	IPR014751	DNA repair protein XRCC4-like, C-terminal
NIC1775_g14774.t1	IPR004009	Myosin, SH3 domain
NIC1775_g14774.t1	IPR001609	Myosin head, motor domain-like
NIC1775_g14774.t1	IPR027417	P-loop containing nucleoside triphosphate hydrolase
NIC1775_g14774.t1	IPR002928	Myosin tail
NIC1775_g14774.t1	IPR008989	Myosin S1 fragment, N-terminal
NIC1775_g14774.t1	IPR036961	Kinesin motor domain superfamily
NIC1775_g3025.t1	IPR011598	Myc-type, basic helix-loop-helix (bHLH) domain
NIC1775_g3025.t1	IPR002418	Transcription regulator Myc
NIC1775_g3025.t1	IPR036638	Helix-loop-helix DNA-binding domain superfamily
NIC1775_g22565.t1	IPR036723	Alpha-catenin/vinculin-like superfamily
NIC1775_g22565.t1	IPR030045	Alpha-catulin 1
NIC1775_g22565.t1	IPR006077	Vinculin/alpha-catenin
NIC1775_g22565.t1	IPR001033	Alpha-catenin
NIC1775_g6723.t1	IPR000571	Zinc finger, CCCH-type
NIC1775_g6723.t1	IPR036855	Zinc finger, CCCH-type superfamily
NIC1775_g6723.t1	IPR045877	RNA-binding protein ZFP36-like
NIC1775_g20071.t1	IPR029058	Alpha/Beta hydrolase fold
NIC1775_g20071.t1	IPR022742	Serine aminopeptidase, S33
NIC1775_g6233.t1	IPR019321	Nucleoporin Nup88
NIC1775_g19821.t2	IPR000542	Acyltransferase ChoActase/COT/CPT
NIC1775_g19821.t2	IPR039551	Choline/carnitine acyltransferase domain
NIC1775_g19821.t2	IPR032476	Carnitine O-palmitoyltransferase, N-terminal
NIC1775_g19821.t2	IPR042231	Choline/Carnitine o-acyltransferase, domain 2
NIC1775_g19821.t2	IPR023213	Chloramphenicol acetyltransferase-like domain superfamily
NIC1775_g17700.t1	IPR055578	Domain of unknown function DUF7154
NIC1775_g1029.t1	IPR019430	7TM GPCR, serpentine receptor class x (Srx)
NIC1775_g21093.t1	IPR036398	Alpha carbonic anhydrase domain superfamily
NIC1775_g21093.t1	IPR001148	Alpha carbonic anhydrase domain
NIC1775_g21093.t1	IPR018338	Carbonic anhydrase, alpha-class, conserved site
NIC1775_g21093.t1	IPR023561	Carbonic anhydrase, alpha-class
NIC1775_g2639.t1	IPR003839	7TM GPCR, serpentine receptor class u (Sru)
NIC1775_g21035.t1	IPR036921	PurM-like, N-terminal domain superfamily
NIC1775_g21035.t1	IPR016188	PurM-like, N-terminal domain
NIC1775_g21035.t1	IPR036676	PurM-like, C-terminal domain superfamily
NIC1775_g21035.t1	IPR011761	ATP-grasp fold
NIC1775_g21035.t1	IPR004607	Phosphoribosylglycinamide formyltransferase
NIC1775_g21035.t1	IPR037123	Phosphoribosylglycinamide synthetase, C-domain superfamily
NIC1775_g21035.t1	IPR000115	Phosphoribosylglycinamide synthetase
NIC1775_g21035.t1	IPR010918	PurM-like, C-terminal domain
NIC1775_g21035.t1	IPR020562	Phosphoribosylglycinamide synthetase, N-terminal
NIC1775_g21035.t1	IPR011054	Rudiment single hybrid motif
NIC1775_g21035.t1	IPR004733	Phosphoribosylformylglycinamidine cyclo-ligase
NIC1775_g21035.t1	IPR020561	Phosphoribosylglycinamide synthetase, ATP-grasp (A) domain
NIC1775_g21035.t1	IPR020560	Phosphoribosylglycinamide synthetase, C-domain
NIC1775_g21035.t1	IPR013815	ATP-grasp fold, subdomain 1
NIC1775_g21035.t1	IPR036477	Formyl transferase, N-terminal domain superfamily
NIC1775_g21035.t1	IPR020559	Phosphoribosylglycinamide synthetase, conserved site
NIC1775_g21035.t1	IPR016185	Pre-ATP-grasp domain superfamily
NIC1775_g21035.t1	IPR002376	Formyl transferase, N-terminal
NIC1775_g3104.t1	IPR002347	Short-chain dehydrogenase/reductase SDR
NIC1775_g3104.t1	IPR036291	NAD(P)-binding domain superfamily
NIC1775_g3104.t1	IPR051468	Fungal Secondary Metabolite SDRs
NIC1775_g19699.t1	IPR027417	P-loop containing nucleoside triphosphate hydrolase
NIC1775_g19699.t1	IPR001806	Small GTPase
NIC1775_g19699.t1	IPR005225	Small GTP-binding domain
NIC1775_g19699.t1	IPR020849	Small GTPase, Ras-type
NIC1775_g22019.t1	IPR000626	Ubiquitin-like domain
NIC1775_g22019.t1	IPR029071	Ubiquitin-like domain superfamily
NIC1775_g5415.t1	IPR002591	Type I phosphodiesterase/nucleotide pyrophosphatase/phosphate transferase
NIC1775_g5415.t1	IPR037674	GPI ethanolamine phosphate transferase 2, N-terminal
NIC1775_g5415.t1	IPR039527	GPI ethanolamine phosphate transferase 2
NIC1775_g5415.t1	IPR045687	GPI ethanolamine phosphate transferase 2, C-terminal
NIC1775_g5415.t1	IPR017850	Alkaline-phosphatase-like, core domain superfamily
NIC1775_g11962.t1	IPR036259	MFS transporter superfamily
NIC1775_g11962.t1	IPR020846	Major facilitator superfamily domain
NIC1775_g11962.t1	IPR005828	Major facilitator, sugar transporter-like
NIC1775_g5271.t1	IPR000967	Zinc finger, NF-X1-type
NIC1775_g5271.t1	IPR047187	Upf1-like, C-terminal helicase domain
NIC1775_g5271.t1	IPR027417	P-loop containing nucleoside triphosphate hydrolase
NIC1775_g5271.t1	IPR041677	DNA2/NAM7 helicase, helicase domain
NIC1775_g5271.t1	IPR045055	DNA2/NAM7-like helicase
NIC1775_g5271.t1	IPR041679	DNA2/NAM7 helicase-like, C-terminal
NIC1775_g16337.t1	IPR001752	Kinesin motor domain
NIC1775_g16337.t1	IPR036961	Kinesin motor domain superfamily
NIC1775_g16337.t1	IPR027417	P-loop containing nucleoside triphosphate hydrolase
NIC1775_g16337.t1	IPR027640	Kinesin-like protein
NIC1775_g11850.t1	IPR001810	F-box domain
NIC1775_g11850.t1	IPR036047	F-box-like domain superfamily
NIC1775_g11850.t1	IPR040161	F-box A protein FB224
NIC1775_g11850.t1	IPR002900	Domain of unknown function DUF38/FTH, Caenorhabditis species
NIC1775_g11051.t1	IPR057591	TMEM126-like
NIC1775_g4991.t1	IPR036860	SH2 domain superfamily
NIC1775_g4991.t1	IPR017946	PLC-like phosphodiesterase, TIM beta/alpha-barrel domain superfamily
NIC1775_g4991.t1	IPR000980	SH2 domain
NIC1775_g4991.t1	IPR036028	SH3-like domain superfamily
NIC1775_g4991.t1	IPR001192	Phosphoinositide phospholipase C family
NIC1775_g4991.t1	IPR057061	PLCG, EF-hand domain 2
NIC1775_g4991.t1	IPR000909	Phosphatidylinositol-specific phospholipase C, X domain
NIC1775_g4991.t1	IPR001452	SH3 domain
NIC1775_g4991.t1	IPR035024	PLC-gamma, N-terminal SH2 domain
NIC1775_g4991.t1	IPR056586	PLCG1, EF-hand
NIC1775_g21401.t1	IPR040232	Protein Kreg-1
NIC1775_g440.t1	IPR016181	Acyl-CoA N-acyltransferase
NIC1775_g440.t1	IPR000182	GNAT domain
NIC1775_g6850.t1	IPR008166	Glycosyltransferase family 92
NIC1775_g10271.t1	IPR012890	Intron Large complex component GCFC2-like
NIC1775_g10271.t1	IPR028211	Pre-mRNA-splicing factor Ntr2
NIC1775_g10271.t1	IPR022783	GCF, C-terminal
NIC1775_g8634.t4	IPR019144	Membralin
NIC1775_g17172.t1	IPR050534	Coronaviruses polyprotein 1ab
NIC1775_g17172.t1	IPR041679	DNA2/NAM7 helicase-like, C-terminal
NIC1775_g17172.t1	IPR027417	P-loop containing nucleoside triphosphate hydrolase
NIC1775_g17172.t1	IPR005552	Scramblase
NIC1775_g17172.t1	IPR047187	Upf1-like, C-terminal helicase domain
NIC1775_g2434.t1	IPR055269	Alpha crystallin/Heat shock protein Hsp-16.1/Hsp-16.2
NIC1775_g2434.t1	IPR001436	Alpha crystallin/Small heat shock protein, animal type
NIC1775_g2434.t1	IPR008978	HSP20-like chaperone
NIC1775_g2434.t1	IPR002068	Alpha crystallin/Hsp20 domain
NIC1775_g2437.t1	IPR055269	Alpha crystallin/Heat shock protein Hsp-16.1/Hsp-16.2
NIC1775_g2437.t1	IPR001436	Alpha crystallin/Small heat shock protein, animal type
NIC1775_g2437.t1	IPR008978	HSP20-like chaperone
NIC1775_g2437.t1	IPR002068	Alpha crystallin/Hsp20 domain
NIC1775_g1402.t1	IPR036910	High mobility group box domain superfamily
NIC1775_g12499.t1	IPR000781	Enhancer of rudimentary
NIC1775_g12499.t1	IPR035912	Enhancer of rudimentary superfamily
NIC1775_g17459.t1	IPR001841	Zinc finger, RING-type
NIC1775_g4210.t1	IPR019422	7TM GPCR, serpentine receptor class h (Srh)
NIC1775_g4210.t1	IPR053220	Nematode receptor-like serpentine class H
NIC1775_g19515.t1	IPR009231	Chloride channel CLIC-like
NIC1775_g20314.t1	IPR027417	P-loop containing nucleoside triphosphate hydrolase
NIC1775_g20314.t1	IPR005225	Small GTP-binding domain
NIC1775_g20314.t1	IPR001806	Small GTPase
NIC1775_g20314.t1	IPR052236	Small GTPase RasD
NIC1775_g3312.t2	IPR002056	Protein import receptor MAS20
NIC1775_g3312.t2	IPR023392	Mitochondrial outer membrane translocase complex, Tom20 domain superfamily
NIC1775_g7915.t1	IPR003527	Mitogen-activated protein (MAP) kinase, conserved site
NIC1775_g7915.t1	IPR017441	Protein kinase, ATP binding site
NIC1775_g7915.t1	IPR000719	Protein kinase domain
NIC1775_g7915.t1	IPR050117	Mitogen-activated protein (MAP) kinase
NIC1775_g7915.t1	IPR008271	Serine/threonine-protein kinase, active site
NIC1775_g7915.t1	IPR011009	Protein kinase-like domain superfamily
NIC1775_g11739.t1	IPR011993	PH-like domain superfamily
NIC1775_g11739.t1	IPR000239	GPCR kinase
NIC1775_g11739.t1	IPR000961	AGC-kinase, C-terminal
NIC1775_g11739.t1	IPR001849	Pleckstrin homology domain
NIC1775_g11739.t1	IPR008271	Serine/threonine-protein kinase, active site
NIC1775_g11739.t1	IPR017441	Protein kinase, ATP binding site
NIC1775_g11739.t1	IPR036305	RGS domain superfamily
NIC1775_g11739.t1	IPR000719	Protein kinase domain
NIC1775_g11739.t1	IPR016137	RGS domain
NIC1775_g11739.t1	IPR011009	Protein kinase-like domain superfamily
NIC1775_g11739.t1	IPR044926	RGS, subdomain 2
NIC1775_g61.t1	IPR006693	Partial AB-hydrolase lipase domain
NIC1775_g61.t1	IPR025483	Lipase, eukaryotic
NIC1775_g61.t1	IPR029058	Alpha/Beta hydrolase fold
NIC1775_g1023.t1	IPR000536	Nuclear hormone receptor, ligand-binding domain
NIC1775_g1023.t1	IPR051152	Caenorhabditis elegans Orphan Nuclear Receptors
NIC1775_g1023.t1	IPR035500	Nuclear hormone receptor-like domain superfamily
NIC1775_g1023.t1	IPR013088	Zinc finger, NHR/GATA-type
NIC1775_g1023.t1	IPR001628	Zinc finger, nuclear hormone receptor-type
NIC1775_g18548.t2	IPR002601	C6 domain
NIC1775_g18172.t1	IPR017452	GPCR, rhodopsin-like, 7TM
NIC1775_g18172.t1	IPR019427	7TM GPCR, serpentine receptor class w (Srw)
NIC1775_g21918.t1	IPR008999	Actin-crosslinking
NIC1775_g21918.t1	IPR052883	Hisactophilin
NIC1775_g20674.t1	IPR008856	Translocon-associated protein subunit beta
NIC1775_g8808.t1	IPR001810	F-box domain
NIC1775_g8808.t1	IPR053222	Zygotic Embryogenesis-Associated Protein
NIC1775_g8808.t1	IPR012885	Sdz-33, F-box domain
NIC1775_g16155.t1	IPR052823	SXP/RAL-2-related
NIC1775_g16155.t1	IPR003677	SXP/RAL-2 family protein Ani s 5-like, cation-binding domain
NIC1775_g5008.t1	IPR001356	Homeodomain
NIC1775_g5008.t1	IPR001523	Paired domain
NIC1775_g5008.t1	IPR036388	Winged helix-like DNA-binding domain superfamily
NIC1775_g5008.t1	IPR043565	PAX family
NIC1775_g5008.t1	IPR009057	Homedomain-like superfamily
NIC1775_g12456.t1	IPR006939	SNF5/SMARCB1/INI1
NIC1775_g12456.t1	IPR048664	SWI/SNF Subunit INI1, DNA binding domain
NIC1775_g12456.t1	IPR017393	Chromatin-remodeling complex component Sfh1/SNF5
NIC1775_g19864.t1	IPR027370	Zinc finger, RING-type, eukaryotic
NIC1775_g19864.t1	IPR017907	Zinc finger, RING-type, conserved site
NIC1775_g19864.t1	IPR010652	Domain of unknown function DUF1232
NIC1775_g19864.t1	IPR001841	Zinc finger, RING-type
NIC1775_g19864.t1	IPR013083	Zinc finger, RING/FYVE/PHD-type
NIC1775_g19864.t1	IPR038896	E3 ubiquitin-protein ligase RNF170
NIC1775_g9897.t1	IPR011598	Myc-type, basic helix-loop-helix (bHLH) domain
NIC1775_g9897.t1	IPR035965	PAS domain superfamily
NIC1775_g9897.t1	IPR036638	Helix-loop-helix DNA-binding domain superfamily
NIC1775_g9897.t1	IPR050933	Circadian Clock Transcription Factors
NIC1775_g9897.t1	IPR000014	PAS domain
NIC1775_g9897.t1	IPR013767	PAS fold
NIC1775_g9897.t1	IPR001067	Nuclear translocator
NIC1775_g11220.t1	IPR027093	EAF family
NIC1775_g11220.t1	IPR019194	Transcription elongation factor Eaf, N-terminal
NIC1775_g6467.t2	IPR030387	Bms1/Tsr1-type G domain
NIC1775_g6467.t2	IPR012948	AARP2CN
NIC1775_g6467.t2	IPR007034	Ribosome biogenesis protein BMS1/TSR1, C-terminal
NIC1775_g6467.t2	IPR039761	Ribosome biogenesis protein Bms1/Tsr1
NIC1775_g12007.t1	IPR042797	Glutaredoxin domain-containing cysteine-rich protein 1
NIC1775_g12007.t1	IPR036249	Thioredoxin-like superfamily
NIC1775_g4442.t1	IPR017452	GPCR, rhodopsin-like, 7TM
NIC1775_g4442.t1	IPR019427	7TM GPCR, serpentine receptor class w (Srw)
NIC1775_g12411.t1	IPR040192	CUE domain-containing protein 1
NIC1775_g12411.t1	IPR003892	Ubiquitin system component CUE
NIC1775_g12411.t1	IPR009060	UBA-like superfamily
NIC1775_g14317.t2	IPR001841	Zinc finger, RING-type
NIC1775_g14317.t2	IPR013083	Zinc finger, RING/FYVE/PHD-type
NIC1775_g14317.t2	IPR051834	RING finger E3 ubiquitin-protein ligase
NIC1775_g13308.t1	IPR036767	ApaG domain superfamily
NIC1775_g13308.t1	IPR007474	ApaG domain
NIC1775_g13308.t1	IPR011722	Hemimethylated DNA-binding domain
NIC1775_g13308.t1	IPR036623	Hemimethylated DNA-binding domain superfamily
NIC1775_g3249.t1	IPR050274	Nuclear hormone receptor family NR2 subfamily
NIC1775_g3249.t1	IPR000536	Nuclear hormone receptor, ligand-binding domain
NIC1775_g3249.t1	IPR001628	Zinc finger, nuclear hormone receptor-type
NIC1775_g3249.t1	IPR035500	Nuclear hormone receptor-like domain superfamily
NIC1775_g3249.t1	IPR013088	Zinc finger, NHR/GATA-type
NIC1775_g3249.t1	IPR049636	Hepatocyte nuclear factor 4-like, DNA-binding domain
NIC1775_g3249.t1	IPR001723	Nuclear hormone receptor
NIC1775_g13469.t1	IPR040090	Thioredoxin domain-containing protein 16
NIC1775_g13469.t1	IPR036249	Thioredoxin-like superfamily
NIC1775_g7138.t2	IPR004842	SLC12A transporter family
NIC1775_g7138.t2	IPR004841	Amino acid permease/ SLC12A domain
NIC1775_g7138.t2	IPR018491	SLC12A transporter, C-terminal
NIC1775_g6431.t1	IPR000195	Rab-GAP-TBC domain
NIC1775_g6431.t1	IPR035969	Rab-GAP-TBC domain superfamily
NIC1775_g6431.t1	IPR000719	Protein kinase domain
NIC1775_g6431.t1	IPR036873	Rhodanese-like domain superfamily
NIC1775_g6431.t1	IPR011009	Protein kinase-like domain superfamily
NIC1775_g9186.t2	IPR016187	C-type lectin fold
NIC1775_g9186.t2	IPR016186	C-type lectin-like/link domain superfamily
NIC1775_g9186.t2	IPR001304	C-type lectin-like
NIC1775_g3630.t1	IPR001370	BIR repeat
NIC1775_g3630.t1	IPR051190	Baculoviral IAP repeat-containing
NIC1775_g11227.t2	IPR009422	Gem-associated protein 6
NIC1775_g11227.t2	IPR047574	AD domain
NIC1775_g20437.t2	IPR045888	Endoplasmic reticulum vesicle transporter
NIC1775_g20437.t2	IPR039542	Endoplasmic reticulum vesicle transporter, N-terminal
NIC1775_g20437.t2	IPR012936	Endoplasmic reticulum vesicle transporter, C-terminal
NIC1775_g18713.t1	IPR053220	Nematode receptor-like serpentine class H
NIC1775_g18713.t1	IPR019422	7TM GPCR, serpentine receptor class h (Srh)
NIC1775_g10089.t1	IPR011333	SKP1/BTB/POZ domain superfamily
NIC1775_g10089.t1	IPR016073	SKP1 component, POZ domain
NIC1775_g10089.t1	IPR036296	SKP1-like, dimerisation domain superfamily
NIC1775_g10089.t1	IPR016897	S-phase kinase-associated protein 1
NIC1775_g10089.t1	IPR001232	S-phase kinase-associated protein 1-like
NIC1775_g10089.t1	IPR016072	SKP1 component, dimerisation
NIC1775_g14163.t1	IPR030687	Sterol O-acyltransferase, metazoa
NIC1775_g14163.t1	IPR004299	Membrane bound O-acyl transferase, MBOAT
NIC1775_g14163.t1	IPR014371	Sterol O-acyltransferase, ACAT/DAG/ARE types
NIC1775_g16423.t1	IPR013083	Zinc finger, RING/FYVE/PHD-type
NIC1775_g22475.t1	IPR000175	Sodium:neurotransmitter symporter
NIC1775_g22475.t1	IPR037272	Sodium:neurotransmitter symporter superfamily
NIC1775_g19204.t1	IPR027989	Domain of unknown function DUF4461
NIC1775_g19204.t1	IPR028031	Domain of unknown function DUF4460
NIC1775_g19204.t1	IPR027986	T-cell activation inhibitor, mitochondrial
NIC1775_g1352.t1	IPR052854	Nematode Serpentine Receptor Class Epsilon
NIC1775_g10633.t2	IPR000834	Peptidase M14, carboxypeptidase A
NIC1775_g4903.t1	IPR005098	Domain of unknown function DUF281
NIC1775_g13851.t1	IPR038499	BRO1 domain superfamily
NIC1775_g13851.t1	IPR004328	BRO1 domain
NIC1775_g13851.t1	IPR025304	ALIX V-shaped domain
NIC1775_g5999.t1	IPR051364	Cytokinesis and Rho signaling-related protein
NIC1775_g5999.t1	IPR011993	PH-like domain superfamily
NIC1775_g5999.t1	IPR001849	Pleckstrin homology domain
NIC1775_g5999.t1	IPR037840	Anillin, PH domain
NIC1775_g5999.t1	IPR012966	Anillin homology domain
NIC1775_g10119.t1	IPR000277	Cys/Met metabolism, pyridoxal phosphate-dependent enzyme
NIC1775_g10119.t1	IPR015424	Pyridoxal phosphate-dependent transferase
NIC1775_g10119.t1	IPR015421	Pyridoxal phosphate-dependent transferase, major domain
NIC1775_g10119.t1	IPR015422	Pyridoxal phosphate-dependent transferase, small domain
NIC1775_g12135.t1	IPR011063	tRNA(Ile)-lysidine/2-thiocytidine synthase, N-terminal
NIC1775_g12135.t1	IPR015422	Pyridoxal phosphate-dependent transferase, small domain
NIC1775_g12135.t1	IPR015424	Pyridoxal phosphate-dependent transferase
NIC1775_g12135.t1	IPR015421	Pyridoxal phosphate-dependent transferase, major domain
NIC1775_g12135.t1	IPR000192	Aminotransferase class V domain
NIC1775_g12135.t1	IPR014729	Rossmann-like alpha/beta/alpha sandwich fold
NIC1775_g9303.t1	IPR016187	C-type lectin fold
NIC1775_g9303.t1	IPR001304	C-type lectin-like
NIC1775_g9303.t1	IPR016186	C-type lectin-like/link domain superfamily
NIC1775_g575.t1	IPR000494	Receptor L-domain
NIC1775_g575.t1	IPR053079	SPS2 domain-containing protein
NIC1775_g575.t1	IPR036941	Receptor L-domain superfamily
NIC1775_g13317.t1	IPR050627	Nitroreductase/BluB
NIC1775_g13317.t1	IPR000415	Nitroreductase-like
NIC1775_g13317.t1	IPR029479	Nitroreductase
NIC1775_g14261.t1	IPR029034	Cystine-knot cytokine
NIC1775_g18792.t1	IPR001107	Band 7 domain
NIC1775_g18792.t1	IPR036013	Band 7/SPFH domain superfamily
NIC1775_g18792.t1	IPR043202	Band-7 stomatin-like
NIC1775_g18792.t1	IPR001972	Stomatin/HflK family
NIC1775_g18861.t1	IPR001279	Metallo-beta-lactamase
NIC1775_g18861.t1	IPR050855	Metallo-beta-lactamase type 2-like
NIC1775_g18861.t1	IPR036866	Ribonuclease Z/Hydroxyacylglutathione hydrolase-like
NIC1775_g3863.t1	IPR027913	Protein of unknown function DUF4473
NIC1775_g11596.t3	IPR051425	Formin Homology
NIC1775_g12270.t1	IPR007197	Radical SAM
NIC1775_g12270.t1	IPR003698	Lipoyl synthase
NIC1775_g12270.t1	IPR031691	Lipoyl synthase, N-terminal
NIC1775_g12270.t1	IPR006638	Elp3/MiaA/NifB-like, radical SAM core domain
NIC1775_g12270.t1	IPR013785	Aldolase-type TIM barrel
NIC1775_g14878.t1	IPR022636	S-adenosylmethionine synthetase superfamily
NIC1775_g14878.t1	IPR022630	S-adenosylmethionine synthetase, C-terminal
NIC1775_g14878.t1	IPR002133	S-adenosylmethionine synthetase
NIC1775_g14878.t1	IPR022628	S-adenosylmethionine synthetase, N-terminal
NIC1775_g14878.t1	IPR022631	S-adenosylmethionine synthetase, conserved site
NIC1775_g14878.t1	IPR022629	S-adenosylmethionine synthetase, central domain
NIC1775_g14644.t1	IPR019421	7TM GPCR, serpentine receptor class d (Srd)
NIC1775_g14644.t1	IPR050920	Nematode receptor-like class delta
NIC1775_g22645.t1	IPR007884	Protein-L-histidine N-pros-methyltransferase
NIC1775_g22645.t1	IPR029063	S-adenosyl-L-methionine-dependent methyltransferase superfamily
NIC1775_g1378.t1	IPR002213	UDP-glucuronosyl/UDP-glucosyltransferase
NIC1775_g1378.t1	IPR050271	UDP-glycosyltransferase
NIC1775_g11980.t1	IPR036188	FAD/NAD(P)-binding domain superfamily
NIC1775_g11980.t1	IPR018203	GDP dissociation inhibitor
NIC1775_g11980.t1	IPR000806	Rab GDI protein
NIC1775_g11980.t1	IPR001738	Rab protein geranylgeranyltransferase component A
NIC1775_g6343.t1	IPR029033	Histidine phosphatase superfamily
NIC1775_g6343.t1	IPR013078	Histidine phosphatase superfamily, clade-1
NIC1775_g6343.t1	IPR051710	Phosphatase and SH3 domain-containing protein
NIC1775_g9952.t1	IPR013083	Zinc finger, RING/FYVE/PHD-type
NIC1775_g9952.t1	IPR001841	Zinc finger, RING-type
NIC1775_g3927.t1	IPR029063	S-adenosyl-L-methionine-dependent methyltransferase superfamily
NIC1775_g3927.t1	IPR056744	TRM5/TYW2-like, N-terminal domain
NIC1775_g3927.t1	IPR025792	tRNA (guanine(37)-N(1))-methyltransferase, eukaryotic
NIC1775_g3927.t1	IPR056743	TRM5/TYW2-like, methyltransferase domain
NIC1775_g3927.t1	IPR030382	SAM-dependent methyltransferase TRM5/TYW2-type
NIC1775_g19878.t1	IPR036865	CRAL-TRIO lipid binding domain superfamily
NIC1775_g19878.t1	IPR001251	CRAL-TRIO lipid binding domain
NIC1775_g19878.t1	IPR053302	CRAL-TRIO domain-containing protein
NIC1775_g4603.t1	IPR019427	7TM GPCR, serpentine receptor class w (Srw)
NIC1775_g4603.t1	IPR017452	GPCR, rhodopsin-like, 7TM
NIC1775_g7964.t1	IPR010919	SAND-like domain superfamily
NIC1775_g7964.t1	IPR000770	SAND domain
NIC1775_g16306.t1	IPR002223	Pancreatic trypsin inhibitor Kunitz domain
NIC1775_g16306.t1	IPR036880	Pancreatic trypsin inhibitor Kunitz domain superfamily
NIC1775_g16306.t1	IPR050098	Tissue factor pathway inhibitor/Kunitz-type serine protease inhibitor-like
NIC1775_g16745.t1	IPR045909	Mitochondrial dynamics protein MID49/MID51
NIC1775_g3566.t1	IPR000536	Nuclear hormone receptor, ligand-binding domain
NIC1775_g3566.t1	IPR049636	Hepatocyte nuclear factor 4-like, DNA-binding domain
NIC1775_g3566.t1	IPR001628	Zinc finger, nuclear hormone receptor-type
NIC1775_g3566.t1	IPR001723	Nuclear hormone receptor
NIC1775_g3566.t1	IPR035500	Nuclear hormone receptor-like domain superfamily
NIC1775_g3566.t1	IPR050274	Nuclear hormone receptor family NR2 subfamily
NIC1775_g3566.t1	IPR013088	Zinc finger, NHR/GATA-type
NIC1775_g13710.t2	IPR036291	NAD(P)-binding domain superfamily
NIC1775_g13710.t2	IPR006108	3-hydroxyacyl-CoA dehydrogenase, C-terminal
NIC1775_g13710.t2	IPR052242	Mitochondrial 3-hydroxyacyl-CoA dehydrogenase
NIC1775_g13710.t2	IPR008927	6-phosphogluconate dehydrogenase-like, C-terminal domain superfamily
NIC1775_g13710.t2	IPR006180	3-hydroxyacyl-CoA dehydrogenase, conserved site
NIC1775_g13710.t2	IPR006176	3-hydroxyacyl-CoA dehydrogenase, NAD binding
NIC1775_g13710.t2	IPR013328	6-phosphogluconate dehydrogenase, domain 2
NIC1775_g13710.t2	IPR022694	3-hydroxyacyl-CoA dehydrogenase
NIC1775_g16627.t1	IPR001005	SANT/Myb domain
NIC1775_g16627.t1	IPR009057	Homedomain-like superfamily
NIC1775_g16627.t1	IPR054076	Zuotin-like, zuotin homology domain
NIC1775_g16627.t1	IPR036869	Chaperone J-domain superfamily
NIC1775_g16627.t1	IPR001623	DnaJ domain
NIC1775_g16627.t1	IPR042569	Ribosome-associated complex head domain superfamily
NIC1775_g16627.t1	IPR044634	J-protein Zuotin/DnaJC2
NIC1775_g16627.t1	IPR032003	Ribosome-associated complex head domain
NIC1775_g1143.t1	IPR003719	Phenazine biosynthesis PhzF-like
NIC1775_g84.t1	IPR035500	Nuclear hormone receptor-like domain superfamily
NIC1775_g84.t1	IPR001628	Zinc finger, nuclear hormone receptor-type
NIC1775_g84.t1	IPR000536	Nuclear hormone receptor, ligand-binding domain
NIC1775_g84.t1	IPR049636	Hepatocyte nuclear factor 4-like, DNA-binding domain
NIC1775_g84.t1	IPR013088	Zinc finger, NHR/GATA-type
NIC1775_g84.t1	IPR051152	Caenorhabditis elegans Orphan Nuclear Receptors
NIC1775_g18276.t1	IPR053222	Zygotic Embryogenesis-Associated Protein
NIC1775_g18276.t1	IPR012885	Sdz-33, F-box domain
NIC1775_g6173.t1	IPR036249	Thioredoxin-like superfamily
NIC1775_g6173.t1	IPR026928	FAX/IsoI-like
NIC1775_g6173.t1	IPR036282	Glutathione S-transferase, C-terminal domain superfamily
NIC1775_g6173.t1	IPR050931	Mitochondrial Protein Transport Metaxin
NIC1775_g6173.t1	IPR033468	Metaxin, glutathione S-transferase domain
NIC1775_g6173.t1	IPR012336	Thioredoxin-like fold
NIC1775_g6173.t1	IPR040079	Glutathione transferase family
NIC1775_g14126.t1	IPR003280	Two pore domain potassium channel
NIC1775_g14126.t1	IPR013099	Potassium channel domain
NIC1775_g15482.t1	IPR044609	Peptidyl-prolyl cis-trans isomerase FKBP2/11
NIC1775_g15482.t1	IPR001179	FKBP-type peptidyl-prolyl cis-trans isomerase domain
NIC1775_g15482.t1	IPR046357	Peptidyl-prolyl cis-trans isomerase domain superfamily
NIC1775_g22224.t1	IPR056729	Mannose-1-phosphate guanyltransferase, C-terminal domain
NIC1775_g22224.t1	IPR050486	Mannose-1-phosphate guanyltransferase
NIC1775_g22224.t1	IPR029044	Nucleotide-diphospho-sugar transferases
NIC1775_g22224.t1	IPR018357	Hexapeptide transferase, conserved site
NIC1775_g22224.t1	IPR005835	Nucleotidyl transferase domain
NIC1775_g5319.t1	IPR007109	Brix domain
NIC1775_g5319.t1	IPR044281	U3 snoRNP protein/Ribosome production factor 1
NIC1775_g8396.t1	IPR041426	Mos1 transposase, HTH domain
NIC1775_g8396.t1	IPR002900	Domain of unknown function DUF38/FTH, Caenorhabditis species
NIC1775_g4296.t1	IPR018817	7TM GPCR, serpentine receptor class z (Srz)
NIC1775_g15394.t1	IPR007149	Leo1-like protein
NIC1775_g21852.t1	IPR002516	Glycosyl transferase, family 11
NIC1775_g21852.t1	IPR052501	Alpha-1-2 Fucosyltransferase
NIC1775_g9215.t1	IPR002919	Trypsin Inhibitor-like, cysteine rich domain
NIC1775_g9215.t1	IPR051368	Serine Protease Inhibitor-like TIL Domain
NIC1775_g9215.t1	IPR036084	Serine protease inhibitor-like superfamily
NIC1775_g18520.t1	IPR001810	F-box domain
NIC1775_g18520.t1	IPR036047	F-box-like domain superfamily
NIC1775_g18549.t1	IPR021942	Protein of unknown function DUF3557
NIC1775_g18429.t1	IPR000742	EGF-like domain
NIC1775_g18429.t1	IPR001873	Epithelial sodium channel
NIC1775_g18429.t1	IPR051022	Notch Signaling and Cell Fate Determination
NIC1775_g18429.t1	IPR001881	EGF-like calcium-binding domain
NIC1775_g3905.t1	IPR000089	Biotin/lipoyl attachment
NIC1775_g3905.t1	IPR036625	E3-binding domain superfamily
NIC1775_g3905.t1	IPR006257	Dihydrolipoyllysine-residue acetyltransferase component of pyruvate dehydrogenase complex
NIC1775_g3905.t1	IPR001078	2-oxoacid dehydrogenase acyltransferase, catalytic domain
NIC1775_g3905.t1	IPR011053	Single hybrid motif
NIC1775_g3905.t1	IPR003016	2-oxo acid dehydrogenase, lipoyl-binding site
NIC1775_g3905.t1	IPR004167	Peripheral subunit-binding domain
NIC1775_g3905.t1	IPR023213	Chloramphenicol acetyltransferase-like domain superfamily
NIC1775_g3905.t1	IPR045257	Dihydrolipoamide acetyltransferase/Pyruvate dehydrogenase protein X component
NIC1775_g20858.t1	IPR019545	DM13 domain
NIC1775_g20858.t1	IPR052126	Spindle_Organization_and_Thrombomodulin
NIC1775_g12476.t1	IPR022353	Insulin, conserved site
NIC1775_g12476.t1	IPR036438	Insulin-like superfamily
NIC1775_g3038.t1	IPR029044	Nucleotide-diphospho-sugar transferases
NIC1775_g3038.t1	IPR007754	N-acetylglucosaminyltransferase II
NIC1775_g5712.t1	IPR002925	Dienelactone hydrolase
NIC1775_g5712.t1	IPR029058	Alpha/Beta hydrolase fold
NIC1775_g5712.t1	IPR050261	FrsA esterase
NIC1775_g22140.t1	IPR019429	7TM GPCR, serpentine chemoreceptor class i (Sri)
NIC1775_g14949.t1	IPR023471	Cytochrome c oxidase assembly protein CtaG/Cox11, domain superfamily
NIC1775_g14949.t1	IPR007533	Cytochrome c oxidase assembly protein CtaG/Cox11
NIC1775_g10803.t1	IPR026704	Katanin-interacting protein
NIC1775_g10803.t1	IPR027859	KATNIP domain
NIC1775_g15954.t1	IPR000717	Proteasome component (PCI) domain
NIC1775_g15954.t1	IPR049549	26S proteasome regulatory subunit RPN7/PSMD6, C-terminal helix
NIC1775_g15954.t1	IPR019585	26S proteasome regulatory subunit Rpn7/COP9 signalosome complex subunit 1
NIC1775_g15954.t1	IPR036390	Winged helix DNA-binding domain superfamily
NIC1775_g15954.t1	IPR045135	26S proteasome regulatory subunit Rpn7, N-terminal
NIC1775_g14273.t1	IPR009050	Globin-like superfamily
NIC1775_g14273.t1	IPR044399	Myoglobin-like, M family globin domain
NIC1775_g14273.t1	IPR000971	Globin
NIC1775_g14273.t1	IPR012292	Globin/Protoglobin
NIC1775_g21717.t2	IPR001452	SH3 domain
NIC1775_g21717.t2	IPR036028	SH3-like domain superfamily
NIC1775_g21717.t2	IPR000980	SH2 domain
NIC1775_g21717.t2	IPR051184	Tyrosine-phosphorylated adapter molecule
NIC1775_g21717.t2	IPR036860	SH2 domain superfamily
NIC1775_g21717.t2	IPR017304	Cytoplasmic protein NCK
NIC1775_g21066.t1	IPR055531	Domain of unknown function DUF7107
NIC1775_g4362.t1	IPR052501	Alpha-1-2 Fucosyltransferase
NIC1775_g4362.t1	IPR002516	Glycosyl transferase, family 11
NIC1775_g5090.t1	IPR014752	Arrestin-like, C-terminal
NIC1775_g5090.t1	IPR014756	Immunoglobulin E-set
NIC1775_g5090.t1	IPR011021	Arrestin-like, N-terminal
NIC1775_g19912.t1	IPR042421	Protein C3orf33-like
NIC1775_g20446.t1	IPR040161	F-box A protein FB224
NIC1775_g20446.t1	IPR001810	F-box domain
NIC1775_g20446.t1	IPR002900	Domain of unknown function DUF38/FTH, Caenorhabditis species
NIC1775_g20327.t2	IPR014873	Voltage-dependent calcium channel, alpha-1 subunit, IQ domain
NIC1775_g20327.t2	IPR002077	Voltage-dependent calcium channel, alpha-1 subunit
NIC1775_g20327.t2	IPR027359	Voltage-dependent channel domain superfamily
NIC1775_g20327.t2	IPR002048	EF-hand domain
NIC1775_g20327.t2	IPR050599	Voltage-dependent calcium channel alpha-1 subunit
NIC1775_g20327.t2	IPR005821	Ion transport domain
NIC1775_g20327.t2	IPR031649	Voltage-dependent L-type calcium channel, IQ-associated domain
NIC1775_g334.t1	IPR029006	ADF-H/Gelsolin-like domain superfamily
NIC1775_g334.t1	IPR002108	Actin-depolymerising factor homology domain
NIC1775_g334.t1	IPR017904	ADF/Cofilin
NIC1775_g22090.t1	IPR053220	Nematode receptor-like serpentine class H
NIC1775_g22090.t1	IPR019422	7TM GPCR, serpentine receptor class h (Srh)
NIC1775_g6340.t1	IPR036734	Neurotransmitter-gated ion-channel ligand-binding domain superfamily
NIC1775_g6340.t1	IPR006201	Neurotransmitter-gated ion-channel
NIC1775_g6340.t1	IPR038050	Neuronal acetylcholine receptor
NIC1775_g6340.t1	IPR006202	Neurotransmitter-gated ion-channel ligand-binding domain
NIC1775_g6340.t1	IPR006029	Neurotransmitter-gated ion-channel transmembrane domain
NIC1775_g6340.t1	IPR018000	Neurotransmitter-gated ion-channel, conserved site
NIC1775_g6340.t1	IPR036719	Neurotransmitter-gated ion-channel transmembrane domain superfamily
NIC1775_g6340.t1	IPR006028	Gamma-aminobutyric acid A receptor/Glycine receptor alpha
NIC1775_g7196.t1	IPR051520	Elbow/Noc Zinc Finger
NIC1775_g7196.t1	IPR013087	Zinc finger C2H2-type
NIC1775_g10255.t1	IPR001353	Proteasome, subunit alpha/beta
NIC1775_g10255.t1	IPR029055	Nucleophile aminohydrolases, N-terminal
NIC1775_g10255.t1	IPR023333	Proteasome B-type subunit
NIC1775_g10255.t1	IPR016295	Proteasome subunit beta 4
NIC1775_g22384.t1	IPR013980	MANSC domain
NIC1775_g21559.t3	IPR000651	Ras-like guanine nucleotide exchange factor, N-terminal
NIC1775_g21559.t3	IPR019804	Ras guanine-nucleotide exchange factor, conserved site
NIC1775_g21559.t3	IPR001895	Ras guanine-nucleotide exchange factors catalytic domain
NIC1775_g21559.t3	IPR036964	Ras guanine-nucleotide exchange factor, catalytic domain superfamily
NIC1775_g21559.t3	IPR000159	Ras-associating domain
NIC1775_g21559.t3	IPR029071	Ubiquitin-like domain superfamily
NIC1775_g21559.t3	IPR023578	Ras guanine nucleotide exchange factor domain superfamily
NIC1775_g21559.t3	IPR008937	Ras-like guanine nucleotide exchange factor
NIC1775_g18612.t1	IPR019408	7TM GPCR, serpentine receptor class ab (Srab)
NIC1775_g18612.t1	IPR053286	Nematode receptor-like srab
NIC1775_g6957.t1	IPR008164	Repeat of unknown function XGLTT
NIC1775_g15744.t1	IPR005817	Wnt
NIC1775_g15744.t1	IPR043158	Wnt, C-terminal domain
NIC1775_g15744.t1	IPR018161	Wnt protein, conserved site
NIC1775_g7455.t1	IPR019428	7TM GPCR, serpentine receptor class r (Str)
NIC1775_g20194.t1	IPR004299	Membrane bound O-acyl transferase, MBOAT
NIC1775_g20194.t1	IPR051085	Membrane-bound O-acyltransferase
NIC1775_g5633.t1	IPR048739	Centrosomal protein CEP104, N-terminal domain
NIC1775_g5633.t1	IPR052607	Centrosomal protein 104 kDa-like
NIC1775_g1801.t1	IPR019427	7TM GPCR, serpentine receptor class w (Srw)
NIC1775_g1801.t1	IPR017452	GPCR, rhodopsin-like, 7TM
NIC1775_g19474.t1	IPR002486	Nematode cuticle collagen, N-terminal
NIC1775_g9486.t1	IPR020635	Tyrosine-protein kinase, catalytic domain
NIC1775_g9486.t1	IPR008266	Tyrosine-protein kinase, active site
NIC1775_g9486.t1	IPR011009	Protein kinase-like domain superfamily
NIC1775_g9486.t1	IPR050167	Serine/threonine-protein kinase
NIC1775_g9486.t1	IPR001245	Serine-threonine/tyrosine-protein kinase, catalytic domain
NIC1775_g9486.t1	IPR046349	C1-like domain superfamily
NIC1775_g9486.t1	IPR000719	Protein kinase domain
NIC1775_g9486.t1	IPR002219	Protein kinase C-like, phorbol ester/diacylglycerol-binding domain
NIC1775_g22459.t1	IPR013087	Zinc finger C2H2-type
NIC1775_g8018.t2	IPR024986	Sister chromatid cohesion C-terminal domain
NIC1775_g8018.t2	IPR026003	HEAT repeat associated with sister chromatid cohesion protein
NIC1775_g8018.t2	IPR016024	Armadillo-type fold
NIC1775_g8018.t2	IPR033031	Scc2/Nipped-B family
NIC1775_g8018.t2	IPR011989	Armadillo-like helical
NIC1775_g14321.t1	IPR018108	Mitochondrial carrier protein, transmembrane region
NIC1775_g14321.t1	IPR051028	Mitochondrial Solute Carrier
NIC1775_g14321.t1	IPR002067	Mitochondrial carrier protein
NIC1775_g14321.t1	IPR023395	Mitochondrial carrier protein domain superfamily
NIC1775_g2927.t1	IPR050734	PIH1 family, Kintoun subfamily
NIC1775_g2927.t1	IPR012981	PIH1, N-terminal
NIC1775_g3571.t1	IPR038765	Papain-like cysteine peptidase superfamily
NIC1775_g3571.t1	IPR000668	Peptidase C1A, papain C-terminal
NIC1775_g3571.t1	IPR013128	Peptidase C1A
NIC1775_g3977.t1	IPR000535	Major sperm protein (MSP) domain
NIC1775_g3977.t1	IPR008962	PapD-like superfamily
NIC1775_g3977.t1	IPR051774	Sperm-specific class P
NIC1775_g3977.t1	IPR013783	Immunoglobulin-like fold
NIC1775_g14808.t1	IPR019421	7TM GPCR, serpentine receptor class d (Srd)
NIC1775_g14808.t1	IPR050920	Nematode receptor-like class delta
NIC1775_g22671.t1	IPR039477	ILEI/PANDER domain
NIC1775_g22671.t1	IPR039220	FAM3 family
NIC1775_g5931.t1	IPR017943	Bactericidal permeability-increasing protein, alpha/beta domain superfamily
NIC1775_g9107.t1	IPR005331	Sulfotransferase
NIC1775_g9107.t1	IPR007669	Carbohydrate sulfotransferase Chst-1-like
NIC1775_g10866.t1	IPR001534	Transthyretin-like
NIC1775_g10866.t1	IPR038479	Transthyretin-like superfamily
NIC1775_g3882.t1	IPR048254	CDP-alcohol phosphatidyltransferase, conserved site
NIC1775_g3882.t1	IPR014472	Choline/ethanolamine phosphotransferase
NIC1775_g3882.t1	IPR043130	CDP-alcohol phosphatidyltransferase, transmembrane domain
NIC1775_g3882.t1	IPR000462	CDP-alcohol phosphatidyltransferase
NIC1775_g19511.t1	IPR003280	Two pore domain potassium channel
NIC1775_g19511.t1	IPR013099	Potassium channel domain
NIC1775_g717.t1	IPR017452	GPCR, rhodopsin-like, 7TM
NIC1775_g717.t1	IPR019427	7TM GPCR, serpentine receptor class w (Srw)
NIC1775_g3663.t1	IPR011598	Myc-type, basic helix-loop-helix (bHLH) domain
NIC1775_g3663.t1	IPR035965	PAS domain superfamily
NIC1775_g3663.t1	IPR000014	PAS domain
NIC1775_g3663.t1	IPR013767	PAS fold
NIC1775_g19975.t2	IPR005539	ELK domain
NIC1775_g3670.t1	IPR002900	Domain of unknown function DUF38/FTH, Caenorhabditis species
NIC1775_g3670.t1	IPR040161	F-box A protein FB224
NIC1775_g3670.t1	IPR001810	F-box domain
NIC1775_g10595.t1	IPR051831	Bromodomain-containing
NIC1775_g10595.t1	IPR001487	Bromodomain
NIC1775_g10595.t1	IPR036427	Bromodomain-like superfamily
NIC1775_g10595.t1	IPR021900	Protein of unknown function DUF3512
NIC1775_g3743.t1	IPR019430	7TM GPCR, serpentine receptor class x (Srx)
NIC1775_g20055.t1	IPR036812	NAD(P)-dependent oxidoreductase domain superfamily
NIC1775_g20055.t1	IPR018170	Aldo/keto reductase, conserved site
NIC1775_g20055.t1	IPR020471	Aldo-keto reductase
NIC1775_g20055.t1	IPR023210	NADP-dependent oxidoreductase domain
NIC1775_g4874.t1	IPR035500	Nuclear hormone receptor-like domain superfamily
NIC1775_g4874.t1	IPR001628	Zinc finger, nuclear hormone receptor-type
NIC1775_g4874.t1	IPR049636	Hepatocyte nuclear factor 4-like, DNA-binding domain
NIC1775_g4874.t1	IPR000536	Nuclear hormone receptor, ligand-binding domain
NIC1775_g4874.t1	IPR013088	Zinc finger, NHR/GATA-type
NIC1775_g19326.t1	IPR000504	RNA recognition motif domain
NIC1775_g19326.t1	IPR035979	RNA-binding domain superfamily
NIC1775_g19326.t1	IPR012677	Nucleotide-binding alpha-beta plait domain superfamily
NIC1775_g3196.t1	IPR001902	SLC26A/SulP transporter
NIC1775_g3196.t1	IPR036513	STAS domain superfamily
NIC1775_g3196.t1	IPR011547	SLC26A/SulP transporter domain
NIC1775_g3196.t1	IPR002645	STAS domain
NIC1775_g6883.t1	IPR000276	G protein-coupled receptor, rhodopsin-like
NIC1775_g6883.t1	IPR017452	GPCR, rhodopsin-like, 7TM
NIC1775_g21893.t1	IPR001810	F-box domain
NIC1775_g21893.t1	IPR012885	Sdz-33, F-box domain
NIC1775_g21893.t1	IPR053222	Zygotic Embryogenesis-Associated Protein
NIC1775_g3908.t1	IPR019821	Kinesin motor domain, conserved site
NIC1775_g3908.t1	IPR001752	Kinesin motor domain
NIC1775_g3908.t1	IPR027417	P-loop containing nucleoside triphosphate hydrolase
NIC1775_g3908.t1	IPR036961	Kinesin motor domain superfamily
NIC1775_g3908.t1	IPR047149	Kinesin-like protein KIF11-like
NIC1775_g5650.t1	IPR004709	Na+/H+ exchanger
NIC1775_g5650.t1	IPR006153	Cation/H+ exchanger, transmembrane domain
NIC1775_g5650.t1	IPR018422	Cation/H+ exchanger, CPA1 family
NIC1775_g4767.t1	IPR050976	Snake venom C-type lectin-like
NIC1775_g4767.t1	IPR001304	C-type lectin-like
NIC1775_g4767.t1	IPR016187	C-type lectin fold
NIC1775_g4767.t1	IPR016186	C-type lectin-like/link domain superfamily
NIC1775_g4767.t1	IPR018378	C-type lectin, conserved site
NIC1775_g16626.t1	IPR001079	Galectin, carbohydrate recognition domain
NIC1775_g16626.t1	IPR044156	Galectin-like
NIC1775_g16626.t1	IPR013320	Concanavalin A-like lectin/glucanase domain superfamily
NIC1775_g6378.t1	IPR037056	Ribonuclease H1, N-terminal domain superfamily
NIC1775_g6378.t1	IPR011320	Ribonuclease H1, N-terminal
NIC1775_g6378.t1	IPR009027	Large ribosomal subunit protein bL9/RNase H1, N-terminal
NIC1775_g22579.t1	IPR002542	T20D4.11-like domain
NIC1775_g14153.t1	IPR001841	Zinc finger, RING-type
NIC1775_g14153.t1	IPR013083	Zinc finger, RING/FYVE/PHD-type
NIC1775_g13906.t1	IPR013506	DNA topoisomerase, type IIA, subunit B, domain 2
NIC1775_g13906.t1	IPR013759	DNA topoisomerase, type IIA, subunit B, C-terminal
NIC1775_g13906.t1	IPR031660	C-terminal associated domain of TOPRIM
NIC1775_g13906.t1	IPR013757	DNA topoisomerase, type IIA, alpha-helical domain superfamily
NIC1775_g13906.t1	IPR001241	DNA topoisomerase, type IIA
NIC1775_g13906.t1	IPR036890	Histidine kinase/HSP90-like ATPase superfamily
NIC1775_g13906.t1	IPR002205	DNA topoisomerase, type IIA, domain A
NIC1775_g13906.t1	IPR003594	Histidine kinase/HSP90-like ATPase domain
NIC1775_g13906.t1	IPR013760	DNA topoisomerase, type IIA-like domain superfamily
NIC1775_g13906.t1	IPR014721	Small ribosomal subunit protein uS5 domain 2-type fold, subgroup
NIC1775_g13906.t1	IPR020568	Ribosomal protein uS5 domain 2-type superfamily
NIC1775_g13906.t1	IPR001154	DNA topoisomerase II, eukaryotic-type
NIC1775_g13906.t1	IPR018522	DNA topoisomerase, type IIA, conserved site
NIC1775_g13906.t1	IPR050634	DNA Topoisomerase II
NIC1775_g13906.t1	IPR013758	DNA topoisomerase, type IIA, domain A, alpha-beta
NIC1775_g7112.t1	IPR008164	Repeat of unknown function XGLTT
NIC1775_g8971.t1	IPR000615	Bestrophin
NIC1775_g8971.t1	IPR021134	Bestrophin-like
NIC1775_g18928.t1	IPR036383	Thrombospondin type-1 repeat superfamily
NIC1775_g18928.t1	IPR000884	Thrombospondin type-1 (TSP1) repeat
NIC1775_g18928.t1	IPR052065	Complement and asymmetry regulator
NIC1775_g18928.t1	IPR003609	PAN/Apple domain
NIC1775_g10846.t1	IPR012678	Ribosomal protein uL23/eL15/eS24 core domain superfamily
NIC1775_g10846.t1	IPR013025	Large ribosomal subunit protein uL23-like
NIC1775_g10846.t1	IPR012677	Nucleotide-binding alpha-beta plait domain superfamily
NIC1775_g2817.t1	IPR002486	Nematode cuticle collagen, N-terminal
NIC1775_g2817.t1	IPR008160	Collagen triple helix repeat
NIC1775_g9811.t1	IPR030670	Large ribosomal subunit protein uL10, eukaryotes
NIC1775_g9811.t1	IPR001790	Large ribosomal subunit protein uL10
NIC1775_g9811.t1	IPR050323	Universal ribosomal protein uL10
NIC1775_g9811.t1	IPR043164	Large ribosomal subunit protein uL10-like, insertion domain superfamily
NIC1775_g9811.t1	IPR043141	Large ribosomal subunit protein uL10-like domain superfamily
NIC1775_g9811.t1	IPR040637	Large ribosomal subunit protein uL10-like, insertion domain
NIC1775_g14510.t1	IPR045197	Nuclear pore membrane glycoprotein 210-like
NIC1775_g14510.t1	IPR056899	NUP210, Ig-like domain 9
NIC1775_g20105.t2	IPR003347	JmjC domain
NIC1775_g20105.t2	IPR003349	JmjN domain
NIC1775_g20105.t2	IPR034732	Extended PHD (ePHD) domain
NIC1775_g14631.t1	IPR036941	Receptor L-domain superfamily
NIC1775_g14631.t1	IPR000494	Receptor L-domain
NIC1775_g14631.t1	IPR053079	SPS2 domain-containing protein
NIC1775_g13955.t1	IPR000884	Thrombospondin type-1 (TSP1) repeat
NIC1775_g13955.t1	IPR036383	Thrombospondin type-1 repeat superfamily
NIC1775_g18178.t1	IPR003125	Domain of unknown function WSN
NIC1775_g16235.t2	IPR000536	Nuclear hormone receptor, ligand-binding domain
NIC1775_g16235.t2	IPR001628	Zinc finger, nuclear hormone receptor-type
NIC1775_g16235.t2	IPR013088	Zinc finger, NHR/GATA-type
NIC1775_g16235.t2	IPR035500	Nuclear hormone receptor-like domain superfamily
NIC1775_g16235.t2	IPR049636	Hepatocyte nuclear factor 4-like, DNA-binding domain
NIC1775_g2214.t1	IPR011701	Major facilitator superfamily
NIC1775_g2214.t1	IPR020846	Major facilitator superfamily domain
NIC1775_g2214.t1	IPR036259	MFS transporter superfamily
NIC1775_g2214.t1	IPR050382	Major Facilitator Superfamily Sodium/Anion Cotransporter
NIC1775_g5298.t1	IPR003618	Transcription elongation factor S-II, central domain
NIC1775_g5298.t1	IPR006289	Transcription elongation factor, TFIIS
NIC1775_g5298.t1	IPR001222	Zinc finger, TFIIS-type
NIC1775_g5298.t1	IPR017923	Transcription factor IIS, N-terminal
NIC1775_g5298.t1	IPR036575	Transcription elongation factor S-II, central domain superfamily
NIC1775_g5298.t1	IPR035100	Transcription elongation factor, IIS-type
NIC1775_g5298.t1	IPR003617	Transcription elongation factor, TFIIS/CRSP70, N-terminal, sub-type
NIC1775_g5298.t1	IPR035441	TFIIS/LEDGF domain superfamily
NIC1775_g11743.t1	IPR057641	W02B3.4-like, N-terminal domain
NIC1775_g11743.t1	IPR008164	Repeat of unknown function XGLTT
NIC1775_g19108.t1	IPR002601	C6 domain
NIC1775_g3877.t1	IPR019428	7TM GPCR, serpentine receptor class r (Str)
NIC1775_g17224.t1	IPR008588	Protein of unknown function DUF870, Caenorhabditis species
NIC1775_g1700.t1	IPR008906	HAT, C-terminal dimerisation domain
NIC1775_g1700.t1	IPR012337	Ribonuclease H-like superfamily
NIC1775_g1700.t1	IPR040129	Protein lin-15B-like
NIC1775_g3901.t1	IPR006186	Serine/threonine-specific protein phosphatase/bis(5-nucleosyl)-tetraphosphatase
NIC1775_g3901.t1	IPR004843	Calcineurin-like, phosphoesterase domain
NIC1775_g3901.t1	IPR029052	Metallo-dependent phosphatase-like
NIC1775_g3901.t1	IPR050341	Serine/threonine-protein phosphatase PP1 catalytic subunit
NIC1775_g4310.t1	IPR027913	Protein of unknown function DUF4473
NIC1775_g13884.t1	IPR040017	Exportin-T
NIC1775_g13884.t1	IPR016024	Armadillo-type fold
NIC1775_g13884.t1	IPR011989	Armadillo-like helical
NIC1775_g13884.t1	IPR013598	Exportin-1/Importin-beta-like
NIC1775_g2422.t1	IPR035500	Nuclear hormone receptor-like domain superfamily
NIC1775_g2422.t1	IPR000536	Nuclear hormone receptor, ligand-binding domain
NIC1775_g2422.t1	IPR001628	Zinc finger, nuclear hormone receptor-type
NIC1775_g2422.t1	IPR013088	Zinc finger, NHR/GATA-type
NIC1775_g2422.t1	IPR051152	Caenorhabditis elegans Orphan Nuclear Receptors
NIC1775_g2422.t1	IPR049636	Hepatocyte nuclear factor 4-like, DNA-binding domain
NIC1775_g11298.t1	IPR013087	Zinc finger C2H2-type
NIC1775_g11298.t1	IPR036236	Zinc finger C2H2 superfamily
NIC1775_g16436.t1	IPR047130	Serpentine type 7TM GPCR chemoreceptor Srsx, nematodes
NIC1775_g16436.t1	IPR017452	GPCR, rhodopsin-like, 7TM
NIC1775_g1600.t1	IPR041426	Mos1 transposase, HTH domain
NIC1775_g1600.t1	IPR001810	F-box domain
NIC1775_g16236.t1	IPR000889	Glutathione peroxidase
NIC1775_g16236.t1	IPR013766	Thioredoxin domain
NIC1775_g16236.t1	IPR036249	Thioredoxin-like superfamily
NIC1775_g16236.t1	IPR029759	Glutathione peroxidase active site
NIC1775_g1642.t2	IPR000726	Glycoside hydrolase, family 19, catalytic
NIC1775_g1642.t2	IPR023346	Lysozyme-like domain superfamily
NIC1775_g11598.t1	IPR018630	RZZ complex, subunit Zwilch
NIC1775_g16856.t1	IPR004000	Actin family
NIC1775_g16856.t1	IPR004001	Actin, conserved site
NIC1775_g16856.t1	IPR043129	ATPase, nucleotide binding domain
NIC1775_g18878.t1	IPR017452	GPCR, rhodopsin-like, 7TM
NIC1775_g18878.t1	IPR000276	G protein-coupled receptor, rhodopsin-like
NIC1775_g21157.t1	IPR036812	NAD(P)-dependent oxidoreductase domain superfamily
NIC1775_g21157.t1	IPR020471	Aldo-keto reductase
NIC1775_g21157.t1	IPR023210	NADP-dependent oxidoreductase domain
NIC1775_g21157.t1	IPR018170	Aldo/keto reductase, conserved site
NIC1775_g21513.t1	IPR051093	Neuroligin and Bile salt-activated lipase
NIC1775_g21513.t1	IPR029058	Alpha/Beta hydrolase fold
NIC1775_g21513.t1	IPR019819	Carboxylesterase type B, conserved site
NIC1775_g21513.t1	IPR002018	Carboxylesterase, type B
NIC1775_g13988.t1	IPR001810	F-box domain
NIC1775_g13988.t1	IPR053222	Zygotic Embryogenesis-Associated Protein
NIC1775_g3213.t2	IPR002172	Low-density lipoprotein (LDL) receptor class A repeat
NIC1775_g3213.t2	IPR036055	LDL receptor-like superfamily
NIC1775_g3213.t2	IPR053103	IDLSRF-like signaling peptide
NIC1775_g16414.t1	IPR000742	EGF-like domain
NIC1775_g16414.t1	IPR001881	EGF-like calcium-binding domain
NIC1775_g16414.t1	IPR001873	Epithelial sodium channel
NIC1775_g16414.t1	IPR000152	EGF-type aspartate/asparagine hydroxylation site
NIC1775_g16414.t1	IPR049883	NOTCH1 EGF-like calcium-binding domain
NIC1775_g3518.t1	IPR006874	Protein of unknown function DUF621
NIC1775_g3518.t1	IPR017452	GPCR, rhodopsin-like, 7TM
NIC1775_g18673.t1	IPR003609	PAN/Apple domain
NIC1775_g18665.t1	IPR003609	PAN/Apple domain
NIC1775_g20874.t1	IPR029033	Histidine phosphatase superfamily
NIC1775_g20874.t1	IPR050645	Histidine Acid Phosphatase
NIC1775_g20874.t1	IPR000560	Histidine phosphatase superfamily, clade-2
NIC1775_g14147.t2	IPR039884	Coiled-coil domain-containing protein R3HC1/R3HCL
NIC1775_g20142.t1	IPR019354	Nonsense-mediated mRNA decay factor SMG8-like
NIC1775_g20528.t1	IPR005135	Endonuclease/exonuclease/phosphatase
NIC1775_g20528.t1	IPR036691	Endonuclease/exonuclease/phosphatase superfamily
NIC1775_g4709.t1	IPR006954	Moulting cycle mlt-10-like
NIC1775_g22171.t4	IPR006977	Yip1 domain
NIC1775_g22171.t4	IPR039765	Protein Yip5/YIPF1/YIPF2
NIC1775_g19547.t1	IPR002139	Ribokinase/fructokinase
NIC1775_g19547.t1	IPR029056	Ribokinase-like
NIC1775_g19547.t1	IPR011611	Carbohydrate kinase PfkB
NIC1775_g19547.t1	IPR011877	Ribokinase
NIC1775_g16349.t1	IPR013783	Immunoglobulin-like fold
NIC1775_g16349.t1	IPR015915	Kelch-type beta-propeller
NIC1775_g16349.t1	IPR043536	Host cell factor
NIC1775_g16349.t1	IPR003961	Fibronectin type III
NIC1775_g16349.t1	IPR036116	Fibronectin type III superfamily
NIC1775_g4081.t1	IPR005251	Methylthioribose-1-phosphate isomerase
NIC1775_g4081.t1	IPR027363	Methylthioribose-1-phosphate isomerase, N-terminal
NIC1775_g4081.t1	IPR011559	Initiation factor 2B alpha/beta/delta
NIC1775_g4081.t1	IPR037171	NagB/RpiA transferase-like
NIC1775_g4081.t1	IPR042529	Initiation factor 2B-like, C-terminal
NIC1775_g4081.t1	IPR000649	Initiation factor 2B-related
NIC1775_g3481.t1	IPR052961	Oxidoreductase and Kinase-like Enzymes
NIC1775_g3481.t1	IPR012877	Uncharacterised oxidoreductase Dhs-27
NIC1775_g3481.t1	IPR011009	Protein kinase-like domain superfamily
NIC1775_g3481.t1	IPR015897	CHK kinase-like
NIC1775_g15301.t1	IPR001478	PDZ domain
NIC1775_g15301.t1	IPR001202	WW domain
NIC1775_g15301.t1	IPR036034	PDZ superfamily
NIC1775_g15301.t1	IPR036020	WW domain superfamily
NIC1775_g15301.t1	IPR020590	Guanylate kinase, conserved site
NIC1775_g15301.t1	IPR008144	Guanylate kinase-like domain
NIC1775_g15301.t1	IPR027417	P-loop containing nucleoside triphosphate hydrolase
NIC1775_g15301.t1	IPR008145	Guanylate kinase/L-type calcium channel beta subunit
NIC1775_g20116.t1	IPR024708	Catalase active site
NIC1775_g20116.t1	IPR011614	Catalase core domain
NIC1775_g20116.t1	IPR040333	Catalase, clade 3
NIC1775_g20116.t1	IPR002226	Catalase haem-binding site
NIC1775_g20116.t1	IPR020835	Catalase superfamily
NIC1775_g20116.t1	IPR010582	Catalase immune-responsive domain
NIC1775_g20116.t1	IPR018028	Catalase, mono-functional, haem-containing
NIC1775_g20116.t1	IPR024711	Catalase, mono-functional, haem-containing, clades 1 and 3
NIC1775_g9043.t1	IPR036085	PAZ domain superfamily
NIC1775_g9046.t1	IPR036085	PAZ domain superfamily
NIC1775_g17934.t1	IPR000873	AMP-dependent synthetase/ligase domain
NIC1775_g17934.t1	IPR042099	ANL, N-terminal domain
NIC1775_g17934.t1	IPR025110	AMP-binding enzyme, C-terminal domain
NIC1775_g17934.t1	IPR045851	AMP-binding enzyme, C-terminal domain superfamily
NIC1775_g4182.t1	IPR052961	Oxidoreductase and Kinase-like Enzymes
NIC1775_g4182.t1	IPR015897	CHK kinase-like
NIC1775_g4182.t1	IPR011009	Protein kinase-like domain superfamily
NIC1775_g4182.t1	IPR012877	Uncharacterised oxidoreductase Dhs-27
NIC1775_g1684.t1	IPR004951	Protein of unknown function DUF268, Caenorhabditis species
NIC1775_g11872.t1	IPR000504	RNA recognition motif domain
NIC1775_g11872.t1	IPR035979	RNA-binding domain superfamily
NIC1775_g11872.t1	IPR012677	Nucleotide-binding alpha-beta plait domain superfamily
NIC1775_g11872.t1	IPR006529	U2 snRNP auxilliary factor, large subunit, splicing factor
NIC1775_g17388.t1	IPR004827	Basic-leucine zipper domain
NIC1775_g17388.t1	IPR046347	Basic-leucine zipper domain superfamily
NIC1775_g20033.t1	IPR036438	Insulin-like superfamily
NIC1775_g20033.t1	IPR052335	Insulin-like regulatory peptides
NIC1775_g20033.t1	IPR003235	Nematode insulin-like peptide, beta type
NIC1775_g664.t1	IPR019422	7TM GPCR, serpentine receptor class h (Srh)
NIC1775_g664.t1	IPR053220	Nematode receptor-like serpentine class H
NIC1775_g10696.t1	IPR006089	Acyl-CoA dehydrogenase, conserved site
NIC1775_g10696.t1	IPR036250	Acyl-CoA dehydrogenase-like, C-terminal
NIC1775_g10696.t1	IPR013786	Acyl-CoA dehydrogenase/oxidase, N-terminal
NIC1775_g10696.t1	IPR037069	Acyl-CoA dehydrogenase/oxidase, N-terminal domain superfamily
NIC1775_g10696.t1	IPR009100	Acyl-CoA dehydrogenase/oxidase, N-terminal and middle domain superfamily
NIC1775_g10696.t1	IPR046373	Acyl-CoA oxidase/dehydrogenase, middle domain superfamily
NIC1775_g10696.t1	IPR009075	Acyl-CoA dehydrogenase/oxidase, C-terminal
NIC1775_g10696.t1	IPR050741	Acyl-CoA dehydrogenase
NIC1775_g10696.t1	IPR006091	Acyl-CoA oxidase/dehydrogenase, middle domain
NIC1775_g2645.t2	IPR053286	Nematode receptor-like srab
NIC1775_g2645.t2	IPR019408	7TM GPCR, serpentine receptor class ab (Srab)
NIC1775_g16779.t2	IPR056589	Egal-1, winged helix domain
NIC1775_g16779.t2	IPR036397	Ribonuclease H superfamily
NIC1775_g16779.t2	IPR002562	3'-5' exonuclease domain
NIC1775_g16779.t2	IPR012337	Ribonuclease H-like superfamily
NIC1775_g16779.t2	IPR052144	piRNA biogenesis EXD1-related protein
NIC1775_g12899.t2	IPR038839	AT hook-containing protein attf-4-like
NIC1775_g13977.t1	IPR051697	Patched domain-containing protein
NIC1775_g13977.t1	IPR000731	Sterol-sensing domain
NIC1775_g13977.t1	IPR003392	Patched domain-containing protein, SSD domain
NIC1775_g15487.t1	IPR024512	Small subunit of serine palmitoyltransferase-like
NIC1775_g9427.t1	IPR005331	Sulfotransferase
NIC1775_g9427.t1	IPR007669	Carbohydrate sulfotransferase Chst-1-like
NIC1775_g16376.t1	IPR045860	Snake toxin-like superfamily
NIC1775_g15106.t1	IPR000225	Armadillo
NIC1775_g15106.t1	IPR011989	Armadillo-like helical
NIC1775_g15106.t1	IPR016024	Armadillo-type fold
NIC1775_g3547.t1	IPR001275	DM DNA-binding domain
NIC1775_g3547.t1	IPR036407	DM DNA-binding domain superfamily
NIC1775_g19697.t1	IPR004151	7TM GPCR, serpentine receptor class e (Sre)
NIC1775_g19697.t1	IPR053365	Nematode receptor-like
NIC1775_g16575.t1	IPR003366	CUB-like domain
NIC1775_g2131.t1	IPR004942	Roadblock/LAMTOR2 domain
NIC1775_g2131.t1	IPR037587	Ragulator complex protein LAMTOR2-like
NIC1775_g18336.t1	IPR042123	Zip3/RNF212-like
NIC1775_g1706.t1	IPR018247	EF-Hand 1, calcium-binding site
NIC1775_g1706.t1	IPR011992	EF-hand domain pair
NIC1775_g1706.t1	IPR002048	EF-hand domain
NIC1775_g1498.t1	IPR006913	CENP-V/GFA domain
NIC1775_g1498.t1	IPR011057	Mss4-like superfamily
NIC1775_g1498.t1	IPR052355	Centromere protein V-like
NIC1775_g15168.t1	IPR043968	SGNH domain
NIC1775_g15168.t1	IPR002656	Acyltransferase 3 domain
NIC1775_g15168.t1	IPR050879	Acyltransferase 3
NIC1775_g882.t1	IPR019420	7TM GPCR, serpentine receptor class bc (Srbc)
NIC1775_g22112.t1	IPR045068	BTB/POZ domain-containing adapter for CUL3-mediated RhoA degradation protein 1-3
NIC1775_g22112.t1	IPR003131	Potassium channel tetramerisation-type BTB domain
NIC1775_g22112.t1	IPR011333	SKP1/BTB/POZ domain superfamily
NIC1775_g22112.t1	IPR000210	BTB/POZ domain
NIC1775_g5037.t1	IPR003673	CoA-transferase family III
NIC1775_g5037.t1	IPR023606	CoA-transferase family III domain 1 superfamily
NIC1775_g5037.t1	IPR050509	Coenzyme A-transferase family III
NIC1775_g5037.t1	IPR044855	CoA-transferase family III domain 3 superfamily
NIC1775_g11604.t1	IPR012923	Chromosome segregation in meiosis protein 3
NIC1775_g11604.t1	IPR040038	TIPIN/Csm3/Swi3
NIC1775_g11346.t1	IPR001841	Zinc finger, RING-type
NIC1775_g11346.t1	IPR013083	Zinc finger, RING/FYVE/PHD-type
NIC1775_g7780.t1	IPR024872	HEXIM
NIC1775_g5020.t1	IPR013083	Zinc finger, RING/FYVE/PHD-type
NIC1775_g5020.t1	IPR052667	E3 ubiquitin-protein ligase RING-type
NIC1775_g5020.t1	IPR000315	B-box-type zinc finger
NIC1775_g5020.t1	IPR001841	Zinc finger, RING-type
NIC1775_g5020.t1	IPR017907	Zinc finger, RING-type, conserved site
NIC1775_g9707.t1	IPR036322	WD40-repeat-containing domain superfamily
NIC1775_g9707.t1	IPR015943	WD40/YVTN repeat-like-containing domain superfamily
NIC1775_g9707.t1	IPR001680	WD40 repeat
NIC1775_g9707.t1	IPR053826	WD repeat-containing protein 75
NIC1775_g513.t1	IPR019428	7TM GPCR, serpentine receptor class r (Str)
NIC1775_g19045.t2	IPR037141	NDT80 DNA-binding domain superfamily
NIC1775_g19045.t2	IPR051577	Myelin Regulatory Factor-like
NIC1775_g19045.t2	IPR008967	p53-like transcription factor, DNA-binding domain superfamily
NIC1775_g19045.t2	IPR024061	NDT80 DNA-binding domain
NIC1775_g4913.t1	IPR019422	7TM GPCR, serpentine receptor class h (Srh)
NIC1775_g4913.t1	IPR053220	Nematode receptor-like serpentine class H
NIC1775_g2650.t1	IPR001300	Peptidase C2, calpain, catalytic domain
NIC1775_g2650.t1	IPR036443	Zinc finger, RanBP2-type superfamily
NIC1775_g2650.t1	IPR001876	Zinc finger, RanBP2-type
NIC1775_g2650.t1	IPR038765	Papain-like cysteine peptidase superfamily
NIC1775_g2650.t1	IPR022684	Peptidase C2, calpain family
NIC1775_g5100.t1	IPR050705	Cytochrome P450 3A
NIC1775_g5100.t1	IPR036396	Cytochrome P450 superfamily
NIC1775_g5100.t1	IPR001128	Cytochrome P450
NIC1775_g5100.t1	IPR017972	Cytochrome P450, conserved site
NIC1775_g5100.t1	IPR002401	Cytochrome P450, E-class, group I
NIC1775_g11097.t2	IPR011990	Tetratricopeptide-like helical domain superfamily
NIC1775_g11097.t2	IPR002885	Pentatricopeptide repeat
NIC1775_g11097.t2	IPR037387	Pentatricopeptide repeat domain-containing protein 3
NIC1775_g11097.t2	IPR055063	Small ribosomal subunit protein mS39, PPR
NIC1775_g2065.t1	IPR053352	FMRFamide-related peptide receptor
NIC1775_g2065.t1	IPR000276	G protein-coupled receptor, rhodopsin-like
NIC1775_g2065.t1	IPR017452	GPCR, rhodopsin-like, 7TM
NIC1775_g8028.t1	IPR029062	Class I glutamine amidotransferase-like
NIC1775_g8028.t1	IPR006287	Protein/nucleic acid deglycase DJ-1
NIC1775_g8028.t1	IPR050325	Protein/nucleic acid deglycase
NIC1775_g8028.t1	IPR002818	DJ-1/PfpI
NIC1775_g11883.t1	IPR002126	Cadherin-like
NIC1775_g11883.t1	IPR015919	Cadherin-like superfamily
NIC1775_g11883.t1	IPR050174	Protocadherin/Cadherin-related Cell Adhesion
NIC1775_g478.t1	IPR002900	Domain of unknown function DUF38/FTH, Caenorhabditis species
NIC1775_g478.t1	IPR001810	F-box domain
NIC1775_g478.t1	IPR040161	F-box A protein FB224
NIC1775_g14362.t1	IPR032200	Transcription factor COE, DNA-binding domain
NIC1775_g14362.t1	IPR002909	IPT domain
NIC1775_g14362.t1	IPR032201	Transcription factor COE, helix-loop-helix domain
NIC1775_g14362.t1	IPR013783	Immunoglobulin-like fold
NIC1775_g14362.t1	IPR003523	Transcription factor COE
NIC1775_g14362.t1	IPR038173	Transcription factor COE, DNA-binding domain superfamily
NIC1775_g14362.t1	IPR018350	Transcription factor COE, conserved site
NIC1775_g14362.t1	IPR014756	Immunoglobulin E-set
NIC1775_g17016.t1	IPR017452	GPCR, rhodopsin-like, 7TM
NIC1775_g17016.t1	IPR019427	7TM GPCR, serpentine receptor class w (Srw)
NIC1775_g14860.t1	IPR016286	Alpha-L-fucosidase, metazoa-type
NIC1775_g14860.t1	IPR057739	Glycoside hydrolase family 29, N-terminal
NIC1775_g14860.t1	IPR000933	Glycoside hydrolase, family 29
NIC1775_g14860.t1	IPR017853	Glycoside hydrolase superfamily
NIC1775_g14860.t1	IPR018526	Glycoside hydrolase, family 29, conserved site
NIC1775_g16961.t1	IPR011701	Major facilitator superfamily
NIC1775_g16961.t1	IPR036259	MFS transporter superfamily
NIC1775_g12093.t1	IPR020803	Polyketide synthase-like, methyltransferase domain
NIC1775_g12093.t1	IPR030384	SAM-dependent methyltransferase SMT-type
NIC1775_g12093.t1	IPR029063	S-adenosyl-L-methionine-dependent methyltransferase superfamily
NIC1775_g12093.t1	IPR013216	Methyltransferase type 11
NIC1775_g12093.t1	IPR050447	Erg6/SMT methyltransferase
NIC1775_g10214.t1	IPR001452	SH3 domain
NIC1775_g10214.t1	IPR001609	Myosin head, motor domain-like
NIC1775_g10214.t1	IPR036072	Class I myosin, motor domain
NIC1775_g10214.t1	IPR036961	Kinesin motor domain superfamily
NIC1775_g10214.t1	IPR010926	Class I myosin tail homology domain
NIC1775_g10214.t1	IPR027417	P-loop containing nucleoside triphosphate hydrolase
NIC1775_g10214.t1	IPR025660	Cysteine peptidase, histidine active site
NIC1775_g10214.t1	IPR036028	SH3-like domain superfamily
NIC1775_g3131.t1	IPR019430	7TM GPCR, serpentine receptor class x (Srx)
NIC1775_g6392.t1	IPR008962	PapD-like superfamily
NIC1775_g6392.t1	IPR013783	Immunoglobulin-like fold
NIC1775_g6392.t1	IPR000535	Major sperm protein (MSP) domain
NIC1775_g6392.t1	IPR051155	Nematode Major Sperm
NIC1775_g15706.t1	IPR002891	Adenylyl-sulfate kinase
NIC1775_g15706.t1	IPR014729	Rossmann-like alpha/beta/alpha sandwich fold
NIC1775_g15706.t1	IPR027417	P-loop containing nucleoside triphosphate hydrolase
NIC1775_g15706.t1	IPR015947	PUA-like superfamily
NIC1775_g15706.t1	IPR002650	Sulphate adenylyltransferase
NIC1775_g15706.t1	IPR025980	ATP-sulfurylase PUA-like domain
NIC1775_g15706.t1	IPR024951	Sulphate adenylyltransferase catalytic domain
NIC1775_g14868.t1	IPR007863	Peptidase M16, C-terminal
NIC1775_g14868.t1	IPR011249	Metalloenzyme, LuxS/M16 peptidase-like
NIC1775_g14868.t1	IPR050361	Mitochondrial Processing Peptidase/Ubiquinol-cytochrome c Reductase Complex
NIC1775_g14868.t1	IPR011765	Peptidase M16, N-terminal
NIC1775_g13831.t1	IPR001594	Palmitoyltransferase, DHHC domain
NIC1775_g13831.t1	IPR039859	Palmitoyltransferase PFA4/ZDHHC16/ZDHHC20/ERF2-like
NIC1775_g6187.t1	IPR050235	Casein Kinase 1 Ser/Thr Protein Kinase
NIC1775_g6187.t1	IPR011009	Protein kinase-like domain superfamily
NIC1775_g11409.t1	IPR007330	MIT domain
NIC1775_g11409.t1	IPR027417	P-loop containing nucleoside triphosphate hydrolase
NIC1775_g11409.t1	IPR036181	MIT domain superfamily
NIC1775_g11409.t1	IPR050304	Microtubule-severing AAA ATPase
NIC1775_g12775.t1	IPR033438	Modulator of levamisole receptor-1
NIC1775_g7487.t1	IPR000772	Ricin B, lectin domain
NIC1775_g7487.t1	IPR029044	Nucleotide-diphospho-sugar transferases
NIC1775_g7487.t1	IPR035992	Ricin B-like lectins
NIC1775_g7487.t1	IPR045885	N-acetylgalactosaminyltransferase
NIC1775_g7487.t1	IPR001173	Glycosyltransferase 2-like
NIC1775_g726.t1	IPR017452	GPCR, rhodopsin-like, 7TM
NIC1775_g726.t1	IPR019427	7TM GPCR, serpentine receptor class w (Srw)
NIC1775_g16992.t1	IPR019428	7TM GPCR, serpentine receptor class r (Str)
NIC1775_g18931.t1	IPR004853	Sugar phosphate transporter domain
NIC1775_g18931.t1	IPR050186	Triose Phosphate/Phosphate Translocator
NIC1775_g1616.t1	IPR029058	Alpha/Beta hydrolase fold
NIC1775_g1616.t1	IPR002921	Fungal lipase-type domain
NIC1775_g3245.t1	IPR052012	Glycosyltransferase_92
NIC1775_g3245.t1	IPR008166	Glycosyltransferase family 92
NIC1775_g15600.t1	IPR002048	EF-hand domain
NIC1775_g15600.t1	IPR018247	EF-Hand 1, calcium-binding site
NIC1775_g15600.t1	IPR011992	EF-hand domain pair
NIC1775_g19684.t1	IPR007866	TRIC channel
NIC1775_g13107.t1	IPR009057	Homedomain-like superfamily
NIC1775_g13107.t1	IPR005542	PBX, PBC domain
NIC1775_g13107.t1	IPR017970	Homeobox, conserved site
NIC1775_g13107.t1	IPR050224	Three Amino acid Loop Extension (TALE) homeobox
NIC1775_g13107.t1	IPR001356	Homeodomain
NIC1775_g15864.t1	IPR007274	Ctr copper transporter
NIC1775_g15592.t1	IPR000960	Flavin monooxygenase FMO
NIC1775_g15592.t1	IPR050346	Flavin-containing monooxygenases-like
NIC1775_g15592.t1	IPR036188	FAD/NAD(P)-binding domain superfamily
NIC1775_g15592.t1	IPR020946	Flavin monooxygenase-like
NIC1775_g15592.t1	IPR002257	Flavin monooxygenase (FMO) 5
NIC1775_g535.t1	IPR002401	Cytochrome P450, E-class, group I
NIC1775_g535.t1	IPR036396	Cytochrome P450 superfamily
NIC1775_g535.t1	IPR001128	Cytochrome P450
NIC1775_g535.t1	IPR050182	Cytochrome P450 family 2
NIC1775_g535.t1	IPR017972	Cytochrome P450, conserved site
NIC1775_g8152.t1	IPR009283	Apyrase
NIC1775_g8152.t1	IPR052501	Alpha-1-2 Fucosyltransferase
NIC1775_g8152.t1	IPR036258	Apyrase superfamily
NIC1775_g12215.t1	IPR038513	FAIM1 domain superfamily
NIC1775_g12215.t1	IPR010695	Fas apoptotic inhibitory molecule 1
NIC1775_g5448.t1	IPR009432	Protein of unknown function DUF1075
NIC1775_g16503.t1	IPR017243	Biogenesis of lysosome-related organelles complex 1 subunit 5
NIC1775_g1889.t1	IPR036779	LysM domain superfamily
NIC1775_g1889.t1	IPR011583	Chitinase II/V-like, catalytic domain
NIC1775_g1889.t1	IPR018392	LysM domain
NIC1775_g1889.t1	IPR001223	Glycoside hydrolase family 18, catalytic domain
NIC1775_g1889.t1	IPR017853	Glycoside hydrolase superfamily
NIC1775_g1889.t1	IPR029070	Chitinase insertion domain superfamily
NIC1775_g1889.t1	IPR001579	Glycosyl hydrolase family 18, active site
NIC1775_g1889.t1	IPR001002	Chitin-binding, type 1
NIC1775_g1889.t1	IPR010264	Plant self-incompatibility S1
NIC1775_g16601.t1	IPR000719	Protein kinase domain
NIC1775_g16601.t1	IPR011009	Protein kinase-like domain superfamily
NIC1775_g16601.t1	IPR036388	Winged helix-like DNA-binding domain superfamily
NIC1775_g16601.t1	IPR017441	Protein kinase, ATP binding site
NIC1775_g16601.t1	IPR005818	Linker histone H1/H5, domain H15
NIC1775_g11414.t1	IPR000719	Protein kinase domain
NIC1775_g11414.t1	IPR008271	Serine/threonine-protein kinase, active site
NIC1775_g11414.t1	IPR011009	Protein kinase-like domain superfamily
NIC1775_g11414.t1	IPR017441	Protein kinase, ATP binding site
NIC1775_g21586.t1	IPR036291	NAD(P)-binding domain superfamily
NIC1775_g21586.t1	IPR002347	Short-chain dehydrogenase/reductase SDR
NIC1775_g21586.t1	IPR020904	Short-chain dehydrogenase/reductase, conserved site
NIC1775_g211.t1	IPR019408	7TM GPCR, serpentine receptor class ab (Srab)
NIC1775_g211.t1	IPR053286	Nematode receptor-like srab
NIC1775_g8061.t1	IPR001810	F-box domain
NIC1775_g12026.t1	IPR003125	Domain of unknown function WSN
NIC1775_g7401.t1	IPR016197	Chromo-like domain superfamily
NIC1775_g7401.t1	IPR000953	Chromo/chromo shadow domain
NIC1775_g7401.t1	IPR008251	Chromo shadow domain
NIC1775_g7401.t1	IPR023780	Chromo domain
NIC1775_g7401.t1	IPR017984	Chromo domain subgroup
NIC1775_g7401.t1	IPR037948	Chromo domain-containing protein cec-4
NIC1775_g13246.t1	IPR001356	Homeodomain
NIC1775_g13246.t1	IPR046327	Homeobox protein Hox-A1/B1/D1
NIC1775_g13246.t1	IPR017970	Homeobox, conserved site
NIC1775_g13246.t1	IPR020479	Homeodomain, metazoa
NIC1775_g13246.t1	IPR009057	Homedomain-like superfamily
NIC1775_g12890.t1	IPR011990	Tetratricopeptide-like helical domain superfamily
NIC1775_g12890.t1	IPR056832	Tetratricopeptide repeat protein 21A/21B, second ARM domain
NIC1775_g12890.t1	IPR040364	Tetratricopeptide repeat protein 21A/21B
NIC1775_g12890.t1	IPR056835	Tetratricopeptide repeat protein 21A/21B, fifth ARM repeats domain
NIC1775_g12890.t1	IPR019734	Tetratricopeptide repeat
NIC1775_g12890.t1	IPR056833	Tetratricopeptide repeat protein 21A/21B, N-terminal ARM repeat
NIC1775_g12890.t1	IPR056834	Tetratricopeptide repeat protein 21A/21B, C-terminal ARM domain
NIC1775_g12890.t1	IPR056836	Tetratricopeptide repeat protein 21A/21B, fourth ARM domain
NIC1775_g21082.t1	IPR004878	Otopetrin
NIC1775_g6826.t1	IPR018817	7TM GPCR, serpentine receptor class z (Srz)
NIC1775_g10845.t2	IPR040724	PheRS, DNA binding domain 1
NIC1775_g10845.t2	IPR045864	Class II Aminoacyl-tRNA synthetase/Biotinyl protein ligase (BPL) and lipoyl protein ligase (LPL)
NIC1775_g10845.t2	IPR006195	Aminoacyl-tRNA synthetase, class II
NIC1775_g10845.t2	IPR004529	Phenylalanyl-tRNA synthetase, class IIc, alpha subunit
NIC1775_g10845.t2	IPR036282	Glutathione S-transferase, C-terminal domain superfamily
NIC1775_g10845.t2	IPR040725	PheRS, DNA binding domain 3
NIC1775_g10845.t2	IPR002319	Phenylalanyl-tRNA synthetase
NIC1775_g10845.t2	IPR040586	PheRS DNA binding domain 2
NIC1775_g8086.t1	IPR053220	Nematode receptor-like serpentine class H
NIC1775_g8086.t1	IPR019422	7TM GPCR, serpentine receptor class h (Srh)
NIC1775_g17779.t1	IPR015797	NUDIX hydrolase-like domain superfamily
NIC1775_g17779.t1	IPR021757	Large ribosomal subunit protein mL46, N-terminal
NIC1775_g17779.t1	IPR033650	Large ribosomal subunit protein mL46, NUDIX domain
NIC1775_g17779.t1	IPR000086	NUDIX hydrolase domain
NIC1775_g17779.t1	IPR040008	Large ribosomal subunit protein mL46
NIC1775_g17941.t1	IPR017384	NADH dehydrogenase [ubiquinone] (complex I), alpha subcomplex subunit 1
NIC1775_g7369.t1	IPR007268	Rad9/Ddc1
NIC1775_g7369.t1	IPR046938	DNA clamp superfamily
NIC1775_g3273.t1	IPR050920	Nematode receptor-like class delta
NIC1775_g3273.t1	IPR019421	7TM GPCR, serpentine receptor class d (Srd)
NIC1775_g17049.t1	IPR027417	P-loop containing nucleoside triphosphate hydrolase
NIC1775_g17049.t1	IPR011992	EF-hand domain pair
NIC1775_g17049.t1	IPR013567	EF hand associated, type-2
NIC1775_g17049.t1	IPR021181	Mitochondrial Rho GTPase
NIC1775_g17049.t1	IPR002048	EF-hand domain
NIC1775_g17049.t1	IPR018247	EF-Hand 1, calcium-binding site
NIC1775_g17049.t1	IPR013566	Mitochondrial Rho GTPase 1/3, EF hand associated, type-1
NIC1775_g17049.t1	IPR001806	Small GTPase
NIC1775_g17049.t1	IPR020860	MIRO domain
NIC1775_g17049.t1	IPR052266	Mitochondrial Rho GTPase/EF-hand domain-containing protein
NIC1775_g8994.t1	IPR001810	F-box domain
NIC1775_g8994.t1	IPR053222	Zygotic Embryogenesis-Associated Protein
NIC1775_g8994.t1	IPR012885	Sdz-33, F-box domain
NIC1775_g20338.t2	IPR017850	Alkaline-phosphatase-like, core domain superfamily
NIC1775_g20338.t2	IPR002591	Type I phosphodiesterase/nucleotide pyrophosphatase/phosphate transferase
NIC1775_g744.t1	IPR017452	GPCR, rhodopsin-like, 7TM
NIC1775_g744.t1	IPR019427	7TM GPCR, serpentine receptor class w (Srw)
NIC1775_g7874.t1	IPR006570	SPK domain
NIC1775_g7874.t1	IPR053315	Peptidase C14A
NIC1775_g1037.t1	IPR001128	Cytochrome P450
NIC1775_g1037.t1	IPR036396	Cytochrome P450 superfamily
NIC1775_g1037.t1	IPR002401	Cytochrome P450, E-class, group I
NIC1775_g1037.t1	IPR050182	Cytochrome P450 family 2
NIC1775_g1037.t1	IPR017972	Cytochrome P450, conserved site
NIC1775_g6179.t1	IPR001487	Bromodomain
NIC1775_g6179.t1	IPR036427	Bromodomain-like superfamily
NIC1775_g10585.t1	IPR015661	Mitotic spindle checkpoint protein Bub1/Mad3
NIC1775_g10585.t1	IPR017441	Protein kinase, ATP binding site
NIC1775_g10585.t1	IPR000719	Protein kinase domain
NIC1775_g10585.t1	IPR011009	Protein kinase-like domain superfamily
NIC1775_g10585.t1	IPR008271	Serine/threonine-protein kinase, active site
NIC1775_g13625.t2	IPR000719	Protein kinase domain
NIC1775_g13625.t2	IPR017441	Protein kinase, ATP binding site
NIC1775_g13625.t2	IPR008271	Serine/threonine-protein kinase, active site
NIC1775_g13625.t2	IPR011009	Protein kinase-like domain superfamily
NIC1775_g11735.t1	IPR012446	Calcium release-activated calcium channel protein
NIC1775_g11735.t1	IPR038350	Orai superfamily
NIC1775_g1122.t1	IPR019425	7TM GPCR, serpentine receptor class t (Srt)
NIC1775_g1641.t1	IPR002603	ET repeat
NIC1775_g17084.t1	IPR027469	Cation efflux transmembrane domain superfamily
NIC1775_g17084.t1	IPR036837	Cation efflux protein, cytoplasmic domain superfamily
NIC1775_g17084.t1	IPR002524	Cation efflux protein
NIC1775_g17084.t1	IPR050291	Cation Diffusion Facilitator Transporter
NIC1775_g17084.t1	IPR027470	Cation efflux protein, cytoplasmic domain
NIC1775_g2956.t1	IPR001662	Elongation factor 1B gamma, C-terminal
NIC1775_g2956.t1	IPR036433	Elongation factor EF1B gamma, C-terminal domain superfamily
NIC1775_g2956.t1	IPR004046	Glutathione S-transferase, C-terminal
NIC1775_g2956.t1	IPR050802	Elongation Factors and Glutathione S-transferases
NIC1775_g2956.t1	IPR036282	Glutathione S-transferase, C-terminal domain superfamily
NIC1775_g2956.t1	IPR010987	Glutathione S-transferase, C-terminal-like
NIC1775_g11507.t1	IPR042317	F-box protein she-1-like
NIC1775_g59.t1	IPR006954	Moulting cycle mlt-10-like
NIC1775_g5065.t1	IPR029033	Histidine phosphatase superfamily
NIC1775_g5065.t1	IPR000560	Histidine phosphatase superfamily, clade-2
NIC1775_g5065.t1	IPR033379	Histidine acid phosphatase active site
NIC1775_g5065.t1	IPR050645	Histidine Acid Phosphatase
NIC1775_g2410.t1	IPR019430	7TM GPCR, serpentine receptor class x (Srx)
NIC1775_g9029.t1	IPR036420	BRCT domain superfamily
NIC1775_g9029.t1	IPR001357	BRCT domain
NIC1775_g14930.t1	IPR021863	Fatty acid desaturase, N-terminal
NIC1775_g14930.t1	IPR012171	Fatty acid desaturase
NIC1775_g14930.t1	IPR005804	Fatty acid desaturase domain
NIC1775_g20940.t1	IPR017970	Homeobox, conserved site
NIC1775_g20940.t1	IPR050649	Paired Homeobox Transcription Factors
NIC1775_g20940.t1	IPR001356	Homeodomain
NIC1775_g20940.t1	IPR009057	Homedomain-like superfamily
NIC1775_g4070.t1	IPR001810	F-box domain
NIC1775_g4070.t1	IPR040161	F-box A protein FB224
NIC1775_g4070.t1	IPR002900	Domain of unknown function DUF38/FTH, Caenorhabditis species
NIC1775_g1710.t1	IPR019428	7TM GPCR, serpentine receptor class r (Str)
NIC1775_g10418.t1	IPR009056	Cytochrome c-like domain
NIC1775_g10418.t1	IPR002326	Cytochrome c1
NIC1775_g10418.t1	IPR021157	Cytochrome c1, transmembrane anchor, C-terminal
NIC1775_g10418.t1	IPR036909	Cytochrome c-like domain superfamily
NIC1775_g16149.t2	IPR000219	Dbl homology domain
NIC1775_g16149.t2	IPR011993	PH-like domain superfamily
NIC1775_g16149.t2	IPR000306	FYVE zinc finger
NIC1775_g16149.t2	IPR013083	Zinc finger, RING/FYVE/PHD-type
NIC1775_g16149.t2	IPR011011	Zinc finger, FYVE/PHD-type
NIC1775_g16149.t2	IPR035899	Dbl homology (DH) domain superfamily
NIC1775_g16149.t2	IPR017455	Zinc finger, FYVE-related
NIC1775_g16149.t2	IPR051092	FYVE, RhoGEF and PH domain-containing
NIC1775_g16149.t2	IPR001849	Pleckstrin homology domain
NIC1775_g6356.t1	IPR031424	UPAR/Ly6 domain-containing protein Quiver-like
NIC1775_g4988.t1	IPR001012	UBX domain
NIC1775_g4988.t1	IPR050730	UBX domain-containing protein
NIC1775_g4988.t1	IPR029071	Ubiquitin-like domain superfamily
NIC1775_g10028.t1	IPR036291	NAD(P)-binding domain superfamily
NIC1775_g10028.t1	IPR002347	Short-chain dehydrogenase/reductase SDR
NIC1775_g8851.t1	IPR016135	Ubiquitin-conjugating enzyme/RWD-like
NIC1775_g8851.t1	IPR000608	Ubiquitin-conjugating (UBC), catalytic core domain
NIC1775_g8851.t1	IPR050113	Ubiquitin-conjugating enzyme
NIC1775_g19689.t1	IPR004151	7TM GPCR, serpentine receptor class e (Sre)
NIC1775_g19689.t1	IPR053365	Nematode receptor-like
NIC1775_g6421.t1	IPR019317	Membrane protein BRI3
NIC1775_g2958.t1	IPR000884	Thrombospondin type-1 (TSP1) repeat
NIC1775_g2958.t1	IPR036383	Thrombospondin type-1 repeat superfamily
NIC1775_g2958.t1	IPR002601	C6 domain
NIC1775_g11763.t1	IPR021773	Trafficking protein particle complex subunit 11
NIC1775_g3523.t1	IPR023298	P-type ATPase, transmembrane domain superfamily
NIC1775_g3523.t1	IPR023299	P-type ATPase, cytoplasmic domain N
NIC1775_g3523.t1	IPR044492	P-type ATPase, haloacid dehalogenase domain
NIC1775_g3523.t1	IPR004014	Cation-transporting P-type ATPase, N-terminal
NIC1775_g3523.t1	IPR001757	P-type ATPase
NIC1775_g3523.t1	IPR018303	P-type ATPase, phosphorylation site
NIC1775_g3523.t1	IPR006068	Cation-transporting P-type ATPase, C-terminal
NIC1775_g3523.t1	IPR005775	P-type ATPase subfamily IIC, subunit alpha
NIC1775_g3523.t1	IPR036412	HAD-like superfamily
NIC1775_g3523.t1	IPR008250	P-type ATPase, A domain superfamily
NIC1775_g3523.t1	IPR050510	Cation transport ATPase (P-type)
NIC1775_g3523.t1	IPR023214	HAD superfamily
NIC1775_g7108.t2	IPR000884	Thrombospondin type-1 (TSP1) repeat
NIC1775_g13003.t1	IPR046347	Basic-leucine zipper domain superfamily
NIC1775_g13003.t1	IPR004827	Basic-leucine zipper domain
NIC1775_g13003.t1	IPR031106	CCAAT/enhancer-binding protein C/EBP
NIC1775_g4044.t1	IPR057246	Zinc carboxypeptidases, zinc-binding region 1
NIC1775_g4044.t1	IPR000834	Peptidase M14, carboxypeptidase A
NIC1775_g4270.t1	IPR033865	Machado-Joseph disease protein
NIC1775_g4270.t1	IPR006155	Josephin domain
NIC1775_g4270.t1	IPR003903	Ubiquitin interacting motif
NIC1775_g5268.t1	IPR004046	Glutathione S-transferase, C-terminal
NIC1775_g5268.t1	IPR004045	Glutathione S-transferase, N-terminal
NIC1775_g5268.t1	IPR010987	Glutathione S-transferase, C-terminal-like
NIC1775_g5268.t1	IPR036249	Thioredoxin-like superfamily
NIC1775_g5268.t1	IPR036282	Glutathione S-transferase, C-terminal domain superfamily
NIC1775_g5268.t1	IPR050213	Glutathione S-transferase superfamily
NIC1775_g5268.t1	IPR040079	Glutathione transferase family
NIC1775_g6687.t1	IPR051041	FMRFamide-related neuropeptide
NIC1775_g6687.t1	IPR002544	FMRFamide-related peptide-like
NIC1775_g2488.t1	IPR001628	Zinc finger, nuclear hormone receptor-type
NIC1775_g2488.t1	IPR035500	Nuclear hormone receptor-like domain superfamily
NIC1775_g2488.t1	IPR000536	Nuclear hormone receptor, ligand-binding domain
NIC1775_g2488.t1	IPR013088	Zinc finger, NHR/GATA-type
NIC1775_g5158.t1	IPR019265	RNA transcription, translation and transport factor protein
NIC1775_g16285.t1	IPR036116	Fibronectin type III superfamily
NIC1775_g16285.t1	IPR003961	Fibronectin type III
NIC1775_g16285.t1	IPR013783	Immunoglobulin-like fold
NIC1775_g16285.t1	IPR003599	Immunoglobulin domain subtype
NIC1775_g16285.t1	IPR007110	Immunoglobulin-like domain
NIC1775_g16285.t1	IPR036179	Immunoglobulin-like domain superfamily
NIC1775_g16285.t1	IPR050964	Striated Muscle Structural and Regulatory Protein
NIC1775_g16285.t1	IPR003598	Immunoglobulin subtype 2
NIC1775_g16285.t1	IPR013098	Immunoglobulin I-set
NIC1775_g4544.t1	IPR019428	7TM GPCR, serpentine receptor class r (Str)
NIC1775_g4477.t1	IPR019430	7TM GPCR, serpentine receptor class x (Srx)
NIC1775_g4477.t1	IPR017452	GPCR, rhodopsin-like, 7TM
NIC1775_g19862.t1	IPR038377	Sodium/glucose symporter superfamily
NIC1775_g1151.t2	IPR052384	O-mannosyl-transferase TMTC
NIC1775_g1151.t2	IPR019734	Tetratricopeptide repeat
NIC1775_g1151.t2	IPR011990	Tetratricopeptide-like helical domain superfamily
NIC1775_g1151.t2	IPR013618	Protein O-mannosyl-transferase TMTC, DUF1736
NIC1775_g5488.t1	IPR029213	Cell-cell fusogen EFF/AFF
NIC1775_g5488.t1	IPR043076	Cell-cell fusogen EFF/AFF, domain 3
NIC1775_g17981.t1	IPR036375	Hemopexin-like domain superfamily
NIC1775_g632.t1	IPR020084	NUDIX hydrolase, conserved site
NIC1775_g632.t1	IPR000086	NUDIX hydrolase domain
NIC1775_g632.t1	IPR015797	NUDIX hydrolase-like domain superfamily
NIC1775_g632.t1	IPR020476	NUDIX hydrolase
NIC1775_g9379.t1	IPR005049	STELLO-like
NIC1775_g20064.t1	IPR002900	Domain of unknown function DUF38/FTH, Caenorhabditis species
NIC1775_g1912.t1	IPR002542	T20D4.11-like domain
NIC1775_g5932.t1	IPR000535	Major sperm protein (MSP) domain
NIC1775_g5932.t1	IPR013783	Immunoglobulin-like fold
NIC1775_g5932.t1	IPR008962	PapD-like superfamily
NIC1775_g5932.t1	IPR016763	Vesicle-associated membrane-protein-associated protein
NIC1775_g6037.t1	IPR011256	Regulatory factor, effector binding domain superfamily
NIC1775_g6037.t1	IPR029442	GyrI-like small molecule binding domain
NIC1775_g18350.t1	IPR002999	Tudor domain
NIC1775_g17938.t1	IPR003280	Two pore domain potassium channel
NIC1775_g17938.t1	IPR013099	Potassium channel domain
NIC1775_g6744.t1	IPR013083	Zinc finger, RING/FYVE/PHD-type
NIC1775_g6744.t1	IPR001965	Zinc finger, PHD-type
NIC1775_g6744.t1	IPR028651	ING family
NIC1775_g6744.t1	IPR011011	Zinc finger, FYVE/PHD-type
NIC1775_g1094.t1	IPR003582	ShKT domain
NIC1775_g7530.t1	IPR003837	Glu-tRNAGln amidotransferase C subunit
NIC1775_g7530.t1	IPR036113	Glu-tRNAGln amidotransferase superfamily, subunit C
NIC1775_g4424.t1	IPR001628	Zinc finger, nuclear hormone receptor-type
NIC1775_g4424.t1	IPR000536	Nuclear hormone receptor, ligand-binding domain
NIC1775_g4424.t1	IPR013088	Zinc finger, NHR/GATA-type
NIC1775_g4424.t1	IPR035500	Nuclear hormone receptor-like domain superfamily
NIC1775_g4202.t1	IPR000535	Major sperm protein (MSP) domain
NIC1775_g4202.t1	IPR013783	Immunoglobulin-like fold
NIC1775_g4202.t1	IPR008962	PapD-like superfamily
NIC1775_g11177.t1	IPR000276	G protein-coupled receptor, rhodopsin-like
NIC1775_g11177.t1	IPR001817	Vasopressin receptor
NIC1775_g11177.t1	IPR017452	GPCR, rhodopsin-like, 7TM
NIC1775_g14249.t1	IPR036374	Oxidoreductase, molybdopterin-binding domain superfamily
NIC1775_g14249.t1	IPR005066	Moybdenum cofactor oxidoreductase, dimerisation
NIC1775_g14249.t1	IPR001199	Cytochrome b5-like heme/steroid binding domain
NIC1775_g14249.t1	IPR008335	Eukaryotic molybdopterin oxidoreductase
NIC1775_g14249.t1	IPR018506	Cytochrome b5, heme-binding site
NIC1775_g14249.t1	IPR000572	Oxidoreductase, molybdopterin-binding domain
NIC1775_g14249.t1	IPR036400	Cytochrome b5-like heme/steroid binding domain superfamily
NIC1775_g14249.t1	IPR014756	Immunoglobulin E-set
NIC1775_g1264.t1	IPR001114	Adenylosuccinate synthetase
NIC1775_g1264.t1	IPR027417	P-loop containing nucleoside triphosphate hydrolase
NIC1775_g1264.t1	IPR033128	Adenylosuccinate synthase, active site
NIC1775_g1264.t1	IPR018220	Adenylosuccinate synthase, GTP-binding site
NIC1775_g1264.t1	IPR042110	Adenylosuccinate synthetase, domain 2
NIC1775_g1264.t1	IPR042109	Adenylosuccinate synthetase, domain 1
NIC1775_g1264.t1	IPR042111	Adenylosuccinate synthetase, domain 3
NIC1775_g7642.t1	IPR001810	F-box domain
NIC1775_g7642.t1	IPR040161	F-box A protein FB224
NIC1775_g7642.t1	IPR002900	Domain of unknown function DUF38/FTH, Caenorhabditis species
NIC1775_g1061.t1	IPR017452	GPCR, rhodopsin-like, 7TM
NIC1775_g1061.t1	IPR019427	7TM GPCR, serpentine receptor class w (Srw)
NIC1775_g19964.t1	IPR045089	Prenyltransferase subunit beta
NIC1775_g19964.t1	IPR001330	Prenyltransferase alpha-alpha toroid domain
NIC1775_g19964.t1	IPR008930	Terpenoid cyclases/protein prenyltransferase alpha-alpha toroid
NIC1775_g15037.t1	IPR003366	CUB-like domain
NIC1775_g15037.t1	IPR056013	Domain of unknown function DUF7591
NIC1775_g15037.t1	IPR056014	Domain of unknown function DUF7592
NIC1775_g22689.t1	IPR000175	Sodium:neurotransmitter symporter
NIC1775_g22689.t1	IPR051776	Integrator complex subunit 12
NIC1775_g22689.t1	IPR037272	Sodium:neurotransmitter symporter superfamily
NIC1775_g2467.t1	IPR019428	7TM GPCR, serpentine receptor class r (Str)
NIC1775_g20613.t1	IPR003123	VPS9 domain
NIC1775_g20613.t1	IPR001936	Ras GTPase-activating domain
NIC1775_g20613.t1	IPR008936	Rho GTPase activation protein
NIC1775_g20613.t1	IPR045046	Vacuolar protein sorting-associated protein 9-like
NIC1775_g20613.t1	IPR037191	VPS9 domain superfamily
NIC1775_g20702.t1	IPR001841	Zinc finger, RING-type
NIC1775_g20702.t1	IPR013083	Zinc finger, RING/FYVE/PHD-type
NIC1775_g20702.t1	IPR051826	E3 ubiquitin-protein ligase domain-containing protein
NIC1775_g996.t1	IPR017452	GPCR, rhodopsin-like, 7TM
NIC1775_g996.t1	IPR019427	7TM GPCR, serpentine receptor class w (Srw)
NIC1775_g3029.t1	IPR036734	Neurotransmitter-gated ion-channel ligand-binding domain superfamily
NIC1775_g3029.t1	IPR006201	Neurotransmitter-gated ion-channel
NIC1775_g3029.t1	IPR006202	Neurotransmitter-gated ion-channel ligand-binding domain
NIC1775_g3029.t1	IPR038050	Neuronal acetylcholine receptor
NIC1775_g3029.t1	IPR018000	Neurotransmitter-gated ion-channel, conserved site
NIC1775_g3029.t1	IPR006028	Gamma-aminobutyric acid A receptor/Glycine receptor alpha
NIC1775_g3029.t1	IPR006029	Neurotransmitter-gated ion-channel transmembrane domain
NIC1775_g3029.t1	IPR036719	Neurotransmitter-gated ion-channel transmembrane domain superfamily
NIC1775_g16846.t1	IPR001841	Zinc finger, RING-type
NIC1775_g16846.t1	IPR017907	Zinc finger, RING-type, conserved site
NIC1775_g16846.t1	IPR052667	E3 ubiquitin-protein ligase RING-type
NIC1775_g16846.t1	IPR013083	Zinc finger, RING/FYVE/PHD-type
NIC1775_g8027.t1	IPR019189	Large ribosomal subunit protein mL41
NIC1775_g1275.t1	IPR029069	HotDog domain superfamily
NIC1775_g1275.t1	IPR049449	Acyl-CoA thioesterase-like, N-terminal HotDog domain
NIC1775_g1275.t1	IPR042171	Acyl-CoA thioesterase, double hotdog domain
NIC1775_g1275.t1	IPR003703	Acyl-CoA thioesterase
NIC1775_g1275.t1	IPR049450	Acyl-CoA thioesterase-like, C-terminal domain
NIC1775_g9274.t1	IPR000637	HMG-I/HMG-Y, DNA-binding, conserved site
NIC1775_g8226.t2	IPR039417	Papain-like cysteine endopeptidase
NIC1775_g8226.t2	IPR000668	Peptidase C1A, papain C-terminal
NIC1775_g8226.t2	IPR038765	Papain-like cysteine peptidase superfamily
NIC1775_g8226.t2	IPR013128	Peptidase C1A
NIC1775_g14015.t1	IPR005020	Protein LIN-8
NIC1775_g19182.t2	IPR011496	Beta-N-acetylglucosaminidase, catalytic domain
NIC1775_g19182.t2	IPR017853	Glycoside hydrolase superfamily
NIC1775_g19182.t2	IPR051822	Glycosyl Hydrolase Family 84
NIC1775_g16658.t1	IPR001313	Pumilio RNA-binding repeat
NIC1775_g16658.t1	IPR016024	Armadillo-type fold
NIC1775_g16658.t1	IPR033133	Pumilio homology domain
NIC1775_g16658.t1	IPR033712	Pumilio, RNA binding domain
NIC1775_g16658.t1	IPR011989	Armadillo-like helical
NIC1775_g4209.t1	IPR019428	7TM GPCR, serpentine receptor class r (Str)
NIC1775_g10684.t1	IPR000043	Adenosylhomocysteinase-like
NIC1775_g10684.t1	IPR015878	S-adenosyl-L-homocysteine hydrolase, NAD binding domain
NIC1775_g10684.t1	IPR020082	S-adenosyl-L-homocysteine hydrolase, conserved site
NIC1775_g10684.t1	IPR042172	Adenosylhomocysteinase-like superfamily
NIC1775_g10684.t1	IPR036291	NAD(P)-binding domain superfamily
NIC1775_g16678.t1	IPR019269	Biogenesis of lysosome-related organelles complex-1, subunit 2
NIC1775_g4277.t1	IPR002900	Domain of unknown function DUF38/FTH, Caenorhabditis species
NIC1775_g16669.t1	IPR016024	Armadillo-type fold
NIC1775_g16669.t1	IPR039762	Nonsense-mediated mRNA decay protein Nmd2/UPF2
NIC1775_g16669.t1	IPR003890	MIF4G-like, type 3
NIC1775_g16669.t1	IPR007193	Up-frameshift suppressor 2, C-terminal
NIC1775_g563.t1	IPR000494	Receptor L-domain
NIC1775_g563.t1	IPR036941	Receptor L-domain superfamily
NIC1775_g563.t1	IPR053079	SPS2 domain-containing protein
NIC1775_g21803.t1	IPR029058	Alpha/Beta hydrolase fold
NIC1775_g21803.t1	IPR013094	Alpha/beta hydrolase fold-3
NIC1775_g21803.t1	IPR010468	Hormone-sensitive lipase, N-terminal
NIC1775_g5425.t1	IPR008160	Collagen triple helix repeat
NIC1775_g5425.t1	IPR002486	Nematode cuticle collagen, N-terminal
NIC1775_g5021.t1	IPR012959	CPL domain
NIC1775_g5021.t1	IPR040059	Pumilio homologue 3
NIC1775_g5021.t1	IPR011989	Armadillo-like helical
NIC1775_g5021.t1	IPR033133	Pumilio homology domain
NIC1775_g5021.t1	IPR001313	Pumilio RNA-binding repeat
NIC1775_g5021.t1	IPR016024	Armadillo-type fold
NIC1775_g12257.t1	IPR009689	Protein of unknown function DUF1280
NIC1775_g16017.t1	IPR044156	Galectin-like
NIC1775_g16017.t1	IPR013320	Concanavalin A-like lectin/glucanase domain superfamily
NIC1775_g16017.t1	IPR001079	Galectin, carbohydrate recognition domain
NIC1775_g15552.t1	IPR003689	Zinc/iron permease
NIC1775_g6413.t1	IPR036282	Glutathione S-transferase, C-terminal domain superfamily
NIC1775_g6413.t1	IPR004045	Glutathione S-transferase, N-terminal
NIC1775_g6413.t1	IPR050213	Glutathione S-transferase superfamily
NIC1775_g6413.t1	IPR004046	Glutathione S-transferase, C-terminal
NIC1775_g6413.t1	IPR010987	Glutathione S-transferase, C-terminal-like
NIC1775_g6413.t1	IPR036249	Thioredoxin-like superfamily
NIC1775_g6595.t1	IPR017452	GPCR, rhodopsin-like, 7TM
NIC1775_g6595.t1	IPR000276	G protein-coupled receptor, rhodopsin-like
NIC1775_g16925.t1	IPR027417	P-loop containing nucleoside triphosphate hydrolase
NIC1775_g9060.t1	IPR036322	WD40-repeat-containing domain superfamily
NIC1775_g9060.t1	IPR056499	HPS5-like, beta-propeller domain
NIC1775_g9060.t1	IPR001680	WD40 repeat
NIC1775_g9060.t1	IPR015943	WD40/YVTN repeat-like-containing domain superfamily
NIC1775_g20920.t2	IPR019394	Testis-specific protein TEX28/transmembrane and coiled-coil domains protein
NIC1775_g13158.t1	IPR002184	7TM GPCR, serpentine receptor class b (Srb)
NIC1775_g629.t1	IPR029982	Kaptin
NIC1775_g19038.t1	IPR003689	Zinc/iron permease
NIC1775_g60.t1	IPR036259	MFS transporter superfamily
NIC1775_g60.t1	IPR010291	Ion channel regulatory protein, UNC-93
NIC1775_g60.t1	IPR051617	UNC-93-like transmembrane regulator
NIC1775_g17858.t1	IPR024926	Nucleolar GTP-binding protein 1
NIC1775_g17858.t1	IPR006073	GTP binding domain
NIC1775_g17858.t1	IPR005225	Small GTP-binding domain
NIC1775_g17858.t1	IPR012973	NOG, C-terminal
NIC1775_g17858.t1	IPR031167	OBG-type guanine nucleotide-binding (G) domain
NIC1775_g17858.t1	IPR010674	Nucleolar GTP-binding protein 1, Rossman-fold domain
NIC1775_g17858.t1	IPR041623	NOG1, N-terminal helical domain
NIC1775_g17858.t1	IPR027417	P-loop containing nucleoside triphosphate hydrolase
NIC1775_g167.t1	IPR052501	Alpha-1-2 Fucosyltransferase
NIC1775_g167.t1	IPR002516	Glycosyl transferase, family 11
NIC1775_g21261.t1	IPR038077	Troponin domain superfamily
NIC1775_g21261.t1	IPR001978	Troponin
NIC1775_g21261.t1	IPR027707	Troponin T
NIC1775_g9424.t1	IPR005049	STELLO-like
NIC1775_g12035.t2	IPR052886	Linker Cell Survival and Transcription Coactivator/Chloroplast RNA Splicing Factor
NIC1775_g15035.t1	IPR052823	SXP/RAL-2-related
NIC1775_g15035.t1	IPR003677	SXP/RAL-2 family protein Ani s 5-like, cation-binding domain
NIC1775_g17319.t1	IPR036236	Zinc finger C2H2 superfamily
NIC1775_g17319.t1	IPR013087	Zinc finger C2H2-type
NIC1775_g8657.t1	IPR001841	Zinc finger, RING-type
NIC1775_g8657.t1	IPR052667	E3 ubiquitin-protein ligase RING-type
NIC1775_g8657.t1	IPR013083	Zinc finger, RING/FYVE/PHD-type
NIC1775_g8657.t1	IPR017907	Zinc finger, RING-type, conserved site
NIC1775_g16698.t1	IPR052665	Neuropeptide-activated GPCR
NIC1775_g16698.t1	IPR019426	7TM GPCR, serpentine receptor class v (Srv)
NIC1775_g16698.t1	IPR017452	GPCR, rhodopsin-like, 7TM
NIC1775_g19039.t1	IPR055103	PDXDC1/PDXD2, second domain
NIC1775_g19039.t1	IPR050477	Group II Amino Acid Decarboxylases
NIC1775_g19039.t1	IPR015424	Pyridoxal phosphate-dependent transferase
NIC1775_g19039.t1	IPR015421	Pyridoxal phosphate-dependent transferase, major domain
NIC1775_g19039.t1	IPR055102	PDXDC1-like, third domain
NIC1775_g20607.t1	IPR002000	Lysosome-associated membrane glycoprotein
NIC1775_g2614.t1	IPR008584	CXXC motif containing zinc binding protein, eukaryotic
NIC1775_g11618.t1	IPR001810	F-box domain
NIC1775_g19744.t1	IPR018817	7TM GPCR, serpentine receptor class z (Srz)
NIC1775_g18807.t1	IPR001806	Small GTPase
NIC1775_g18807.t1	IPR027417	P-loop containing nucleoside triphosphate hydrolase
NIC1775_g18807.t1	IPR005225	Small GTP-binding domain
NIC1775_g18807.t1	IPR003578	Small GTPase Rho
NIC1775_g3367.t1	IPR002048	EF-hand domain
NIC1775_g3367.t1	IPR018247	EF-Hand 1, calcium-binding site
NIC1775_g3367.t1	IPR050230	Calmodulin/Myosin light chain/Troponin C-like
NIC1775_g3367.t1	IPR011992	EF-hand domain pair
NIC1775_g10279.t1	IPR023395	Mitochondrial carrier protein domain superfamily
NIC1775_g10279.t1	IPR002067	Mitochondrial carrier protein
NIC1775_g10279.t1	IPR018108	Mitochondrial carrier protein, transmembrane region
NIC1775_g15022.t1	IPR056014	Domain of unknown function DUF7592
NIC1775_g15022.t1	IPR056013	Domain of unknown function DUF7591
NIC1775_g15022.t1	IPR003366	CUB-like domain
NIC1775_g21284.t1	IPR000672	Tetrahydrofolate dehydrogenase/cyclohydrolase
NIC1775_g21284.t1	IPR046346	Aminoacid dehydrogenase-like, N-terminal domain superfamily
NIC1775_g21284.t1	IPR020631	Tetrahydrofolate dehydrogenase/cyclohydrolase, NAD(P)-binding domain
NIC1775_g21284.t1	IPR020630	Tetrahydrofolate dehydrogenase/cyclohydrolase, catalytic domain
NIC1775_g21284.t1	IPR020867	Tetrahydrofolate dehydrogenase/cyclohydrolase, conserved site
NIC1775_g21284.t1	IPR036291	NAD(P)-binding domain superfamily
NIC1775_g17834.t1	IPR050746	Dicarboxylate/Amino Acid:Cation Symporter
NIC1775_g17834.t1	IPR001991	Sodium:dicarboxylate symporter
NIC1775_g17834.t1	IPR036458	Sodium:dicarboxylate symporter superfamily
NIC1775_g17834.t1	IPR018107	Sodium:dicarboxylate symporter, conserved site
NIC1775_g404.t1	IPR019427	7TM GPCR, serpentine receptor class w (Srw)
NIC1775_g404.t1	IPR017452	GPCR, rhodopsin-like, 7TM
NIC1775_g13747.t1	IPR035321	Protein of unknown function DUF5373
NIC1775_g18071.t1	IPR003595	Protein-tyrosine phosphatase, catalytic
NIC1775_g18071.t1	IPR029021	Protein-tyrosine phosphatase-like
NIC1775_g18071.t1	IPR000242	Tyrosine-specific protein phosphatase, PTPase domain
NIC1775_g18071.t1	IPR000387	Tyrosine-specific protein phosphatases domain
NIC1775_g18071.t1	IPR016130	Protein-tyrosine phosphatase, active site
NIC1775_g18071.t1	IPR003125	Domain of unknown function WSN
NIC1775_g3715.t1	IPR000536	Nuclear hormone receptor, ligand-binding domain
NIC1775_g3715.t1	IPR035500	Nuclear hormone receptor-like domain superfamily
NIC1775_g3715.t1	IPR001628	Zinc finger, nuclear hormone receptor-type
NIC1775_g3715.t1	IPR013088	Zinc finger, NHR/GATA-type
NIC1775_g3715.t1	IPR049636	Hepatocyte nuclear factor 4-like, DNA-binding domain
NIC1775_g3715.t1	IPR001723	Nuclear hormone receptor
NIC1775_g8369.t1	IPR053222	Zygotic Embryogenesis-Associated Protein
NIC1775_g8369.t1	IPR012885	Sdz-33, F-box domain
NIC1775_g8985.t1	IPR036116	Fibronectin type III superfamily
NIC1775_g8985.t1	IPR008197	WAP-type 'four-disulfide core' domain
NIC1775_g8985.t1	IPR003961	Fibronectin type III
NIC1775_g8985.t1	IPR042447	Anosmin-1
NIC1775_g8985.t1	IPR036645	Elafin-like superfamily
NIC1775_g8985.t1	IPR013783	Immunoglobulin-like fold
NIC1775_g9175.t1	IPR000535	Major sperm protein (MSP) domain
NIC1775_g9175.t1	IPR013783	Immunoglobulin-like fold
NIC1775_g9175.t1	IPR051774	Sperm-specific class P
NIC1775_g9175.t1	IPR008962	PapD-like superfamily
NIC1775_g559.t1	IPR036941	Receptor L-domain superfamily
NIC1775_g559.t1	IPR053079	SPS2 domain-containing protein
NIC1775_g559.t1	IPR000494	Receptor L-domain
NIC1775_g8523.t1	IPR002083	MATH/TRAF domain
NIC1775_g8523.t1	IPR008974	TRAF-like
NIC1775_g21481.t1	IPR018247	EF-Hand 1, calcium-binding site
NIC1775_g21481.t1	IPR002048	EF-hand domain
NIC1775_g21481.t1	IPR011992	EF-hand domain pair
NIC1775_g1347.t1	IPR007274	Ctr copper transporter
NIC1775_g3674.t1	IPR003366	CUB-like domain
NIC1775_g19765.t1	IPR005098	Domain of unknown function DUF281
NIC1775_g12586.t1	IPR020471	Aldo-keto reductase
NIC1775_g12586.t1	IPR023210	NADP-dependent oxidoreductase domain
NIC1775_g12586.t1	IPR036812	NAD(P)-dependent oxidoreductase domain superfamily
NIC1775_g13832.t1	IPR010601	Protein of unknown function DUF1182
NIC1775_g4541.t1	IPR019428	7TM GPCR, serpentine receptor class r (Str)
NIC1775_g9688.t1	IPR056767	KIN17, C2H2-type zinc finger domain
NIC1775_g9688.t1	IPR036236	Zinc finger C2H2 superfamily
NIC1775_g9688.t1	IPR014722	Large ribosomal subunit protein uL2, domain 2
NIC1775_g9688.t1	IPR037321	KIN17-like protein
NIC1775_g9688.t1	IPR019447	DNA/RNA-binding protein Kin17, WH-like domain
NIC1775_g9688.t1	IPR041330	KN17, SH3-like domain
NIC1775_g9688.t1	IPR041995	Kin17, KOW domain
NIC1775_g9688.t1	IPR038254	DNA/RNA-binding protein KIN17, WH-like domain superfamily
NIC1775_g604.t1	IPR036282	Glutathione S-transferase, C-terminal domain superfamily
NIC1775_g604.t1	IPR004046	Glutathione S-transferase, C-terminal
NIC1775_g604.t1	IPR004045	Glutathione S-transferase, N-terminal
NIC1775_g604.t1	IPR050213	Glutathione S-transferase superfamily
NIC1775_g604.t1	IPR010987	Glutathione S-transferase, C-terminal-like
NIC1775_g604.t1	IPR036249	Thioredoxin-like superfamily
NIC1775_g5849.t1	IPR001245	Serine-threonine/tyrosine-protein kinase, catalytic domain
NIC1775_g5849.t1	IPR011009	Protein kinase-like domain superfamily
NIC1775_g5849.t1	IPR000719	Protein kinase domain
NIC1775_g5849.t1	IPR050122	Receptor Tyrosine Kinase
NIC1775_g5849.t1	IPR008266	Tyrosine-protein kinase, active site
NIC1775_g14201.t1	IPR041426	Mos1 transposase, HTH domain
NIC1775_g8184.t1	IPR006089	Acyl-CoA dehydrogenase, conserved site
NIC1775_g8184.t1	IPR006091	Acyl-CoA oxidase/dehydrogenase, middle domain
NIC1775_g8184.t1	IPR013786	Acyl-CoA dehydrogenase/oxidase, N-terminal
NIC1775_g8184.t1	IPR036250	Acyl-CoA dehydrogenase-like, C-terminal
NIC1775_g8184.t1	IPR034178	Isobutyryl-CoA dehydrogenase
NIC1775_g8184.t1	IPR046373	Acyl-CoA oxidase/dehydrogenase, middle domain superfamily
NIC1775_g8184.t1	IPR037069	Acyl-CoA dehydrogenase/oxidase, N-terminal domain superfamily
NIC1775_g8184.t1	IPR009075	Acyl-CoA dehydrogenase/oxidase, C-terminal
NIC1775_g8184.t1	IPR009100	Acyl-CoA dehydrogenase/oxidase, N-terminal and middle domain superfamily
NIC1775_g8184.t1	IPR052547	Mitochondrial Isobutyryl-CoA Dehydrogenase
NIC1775_g1749.t1	IPR017452	GPCR, rhodopsin-like, 7TM
NIC1775_g1749.t1	IPR019427	7TM GPCR, serpentine receptor class w (Srw)
NIC1775_g22168.t1	IPR051119	Nematode serpentine receptor-like
NIC1775_g22168.t1	IPR000609	7TM GPCR, serpentine receptor class g (Srg)
NIC1775_g3260.t1	IPR052012	Glycosyltransferase_92
NIC1775_g3260.t1	IPR008166	Glycosyltransferase family 92
NIC1775_g9781.t1	IPR011992	EF-hand domain pair
NIC1775_g9781.t1	IPR046357	Peptidyl-prolyl cis-trans isomerase domain superfamily
NIC1775_g9781.t1	IPR052273	Peptidyl-prolyl cis-trans isomerase FKBP
NIC1775_g9781.t1	IPR001179	FKBP-type peptidyl-prolyl cis-trans isomerase domain
NIC1775_g9781.t1	IPR018247	EF-Hand 1, calcium-binding site
NIC1775_g4990.t1	IPR053220	Nematode receptor-like serpentine class H
NIC1775_g4990.t1	IPR019422	7TM GPCR, serpentine receptor class h (Srh)
NIC1775_g11871.t1	IPR029063	S-adenosyl-L-methionine-dependent methyltransferase superfamily
NIC1775_g11871.t1	IPR006342	Methyltransferase FkbM
NIC1775_g436.t1	IPR011009	Protein kinase-like domain superfamily
NIC1775_g13609.t2	IPR002073	3'5'-cyclic nucleotide phosphodiesterase, catalytic domain
NIC1775_g13609.t2	IPR003018	GAF domain
NIC1775_g13609.t2	IPR003607	HD/PDEase domain
NIC1775_g13609.t2	IPR036971	3'5'-cyclic nucleotide phosphodiesterase, catalytic domain superfamily
NIC1775_g13609.t2	IPR023088	3'5'-cyclic nucleotide phosphodiesterase
NIC1775_g13609.t2	IPR023174	3'5'-cyclic nucleotide phosphodiesterase, conserved site
NIC1775_g13609.t2	IPR029016	GAF-like domain superfamily
NIC1775_g19019.t1	IPR040193	EF-hand domain-containing protein EFHC1/EFHC2/EFHB
NIC1775_g19019.t1	IPR006602	DM10 domain
NIC1775_g634.t1	IPR040183	THUMP domain-containing protein 1-like
NIC1775_g634.t1	IPR004114	THUMP domain
NIC1775_g10964.t1	IPR050821	Cytosolic carboxypeptidase
NIC1775_g10964.t1	IPR000834	Peptidase M14, carboxypeptidase A
NIC1775_g10964.t1	IPR040626	Cytosolic carboxypeptidase, N-terminal
NIC1775_g10964.t1	IPR016024	Armadillo-type fold
NIC1775_g13683.t1	IPR029058	Alpha/Beta hydrolase fold
NIC1775_g13683.t1	IPR002921	Fungal lipase-type domain
NIC1775_g8137.t1	IPR008164	Repeat of unknown function XGLTT
NIC1775_g21907.t1	IPR019430	7TM GPCR, serpentine receptor class x (Srx)
NIC1775_g839.t1	IPR016638	Uncharacterised protein family UPF0376
NIC1775_g839.t1	IPR002542	T20D4.11-like domain
NIC1775_g5782.t1	IPR036259	MFS transporter superfamily
NIC1775_g5782.t1	IPR040035	Transmembrane protein 180
NIC1775_g6562.t1	IPR050569	Trace Amine-Associated Receptor
NIC1775_g6562.t1	IPR017452	GPCR, rhodopsin-like, 7TM
NIC1775_g6562.t1	IPR000276	G protein-coupled receptor, rhodopsin-like
NIC1775_g9095.t1	IPR027417	P-loop containing nucleoside triphosphate hydrolase
NIC1775_g9095.t1	IPR016491	Septin
NIC1775_g9095.t1	IPR030379	Septin-type guanine nucleotide-binding (G) domain
NIC1775_g11088.t2	IPR009071	High mobility group box domain
NIC1775_g11088.t2	IPR036910	High mobility group box domain superfamily
NIC1775_g11088.t2	IPR050140	SRY-related HMG-box transcription factor-like
NIC1775_g14527.t1	IPR039355	Transcription factor GATA
NIC1775_g14527.t1	IPR000679	Zinc finger, GATA-type
NIC1775_g14527.t1	IPR013088	Zinc finger, NHR/GATA-type
NIC1775_g7410.t1	IPR027417	P-loop containing nucleoside triphosphate hydrolase
NIC1775_g7410.t1	IPR019821	Kinesin motor domain, conserved site
NIC1775_g7410.t1	IPR001752	Kinesin motor domain
NIC1775_g7410.t1	IPR054473	Kinesin-like protein KIF2A-like, N-terminal
NIC1775_g7410.t1	IPR036961	Kinesin motor domain superfamily
NIC1775_g7410.t1	IPR027640	Kinesin-like protein
NIC1775_g13420.t1	IPR018499	Tetraspanin/Peripherin
NIC1775_g6526.t1	IPR049636	Hepatocyte nuclear factor 4-like, DNA-binding domain
NIC1775_g6526.t1	IPR001628	Zinc finger, nuclear hormone receptor-type
NIC1775_g6526.t1	IPR035500	Nuclear hormone receptor-like domain superfamily
NIC1775_g6526.t1	IPR000536	Nuclear hormone receptor, ligand-binding domain
NIC1775_g6526.t1	IPR013088	Zinc finger, NHR/GATA-type
NIC1775_g10491.t1	IPR039767	RalA-binding protein 1
NIC1775_g15997.t1	IPR036034	PDZ superfamily
NIC1775_g15997.t1	IPR051067	Na+/H+ exchange regulatory cofactor
NIC1775_g15997.t1	IPR041489	PDZ domain 6
NIC1775_g15997.t1	IPR001478	PDZ domain
NIC1775_g9822.t1	IPR009545	Tight junction protein, claudin-like
NIC1775_g5571.t1	IPR018246	AP endonuclease 2, zinc binding site
NIC1775_g5571.t1	IPR001719	AP endonuclease 2
NIC1775_g5571.t1	IPR013022	Xylose isomerase-like, TIM barrel domain
NIC1775_g5571.t1	IPR036237	Xylose isomerase-like superfamily
NIC1775_g8108.t1	IPR000315	B-box-type zinc finger
NIC1775_g8108.t1	IPR013783	Immunoglobulin-like fold
NIC1775_g8108.t1	IPR001298	Filamin/ABP280 repeat
NIC1775_g8108.t1	IPR013083	Zinc finger, RING/FYVE/PHD-type
NIC1775_g8108.t1	IPR017868	Filamin/ABP280 repeat-like
NIC1775_g8108.t1	IPR001258	NHL repeat
NIC1775_g8108.t1	IPR001841	Zinc finger, RING-type
NIC1775_g8108.t1	IPR047153	TRIM45/56/19-like
NIC1775_g8108.t1	IPR014756	Immunoglobulin E-set
NIC1775_g8108.t1	IPR017907	Zinc finger, RING-type, conserved site
NIC1775_g8108.t1	IPR011042	Six-bladed beta-propeller, TolB-like
NIC1775_g22086.t1	IPR011333	SKP1/BTB/POZ domain superfamily
NIC1775_g22086.t1	IPR000210	BTB/POZ domain
NIC1775_g12397.t1	IPR007144	Small-subunit processome, Utp11
NIC1775_g21596.t1	IPR020904	Short-chain dehydrogenase/reductase, conserved site
NIC1775_g21596.t1	IPR002347	Short-chain dehydrogenase/reductase SDR
NIC1775_g21596.t1	IPR036291	NAD(P)-binding domain superfamily
NIC1775_g21596.t1	IPR051019	VLCFA Elongation and Steroid Dehydrogenase
NIC1775_g5204.t1	IPR001223	Glycoside hydrolase family 18, catalytic domain
NIC1775_g5204.t1	IPR017853	Glycoside hydrolase superfamily
NIC1775_g5204.t1	IPR011583	Chitinase II/V-like, catalytic domain
NIC1775_g14339.t1	IPR038901	Hexosaminidase D-like
NIC1775_g14339.t1	IPR017853	Glycoside hydrolase superfamily
NIC1775_g14339.t1	IPR015883	Glycoside hydrolase family 20, catalytic domain
NIC1775_g15973.t1	IPR052961	Oxidoreductase and Kinase-like Enzymes
NIC1775_g15973.t1	IPR012877	Uncharacterised oxidoreductase Dhs-27
NIC1775_g15973.t1	IPR015897	CHK kinase-like
NIC1775_g15973.t1	IPR011009	Protein kinase-like domain superfamily
NIC1775_g15244.t1	IPR037272	Sodium:neurotransmitter symporter superfamily
NIC1775_g15244.t1	IPR000175	Sodium:neurotransmitter symporter
NIC1775_g12369.t1	IPR000164	Histone H3/CENP-A
NIC1775_g12369.t1	IPR009072	Histone-fold
NIC1775_g12369.t1	IPR007125	Histone H2A/H2B/H3
NIC1775_g3590.t1	IPR019426	7TM GPCR, serpentine receptor class v (Srv)
NIC1775_g11773.t1	IPR018108	Mitochondrial carrier protein, transmembrane region
NIC1775_g11773.t1	IPR018247	EF-Hand 1, calcium-binding site
NIC1775_g11773.t1	IPR011992	EF-hand domain pair
NIC1775_g11773.t1	IPR023395	Mitochondrial carrier protein domain superfamily
NIC1775_g11773.t1	IPR002048	EF-hand domain
NIC1775_g11773.t1	IPR051028	Mitochondrial Solute Carrier
NIC1775_g11773.t1	IPR002067	Mitochondrial carrier protein
NIC1775_g5909.t1	IPR008160	Collagen triple helix repeat
NIC1775_g5909.t1	IPR002486	Nematode cuticle collagen, N-terminal
NIC1775_g13688.t2	IPR016187	C-type lectin fold
NIC1775_g13688.t2	IPR001442	Collagen IV, non-collagenous
NIC1775_g13688.t2	IPR008160	Collagen triple helix repeat
NIC1775_g13688.t2	IPR050149	Collagen superfamily
NIC1775_g13688.t2	IPR036954	Collagen IV, non-collagenous domain superfamily
NIC1775_g8235.t1	IPR021942	Protein of unknown function DUF3557
NIC1775_g8745.t1	IPR019429	7TM GPCR, serpentine chemoreceptor class i (Sri)
NIC1775_g21775.t1	IPR027156	AP-2 complex subunit sigma
NIC1775_g21775.t1	IPR011012	Longin-like domain superfamily
NIC1775_g21775.t1	IPR016635	Adaptor protein complex, sigma subunit
NIC1775_g21775.t1	IPR000804	Clathrin adaptor complex, small chain
NIC1775_g21775.t1	IPR022775	AP complex, mu/sigma subunit
NIC1775_g13992.t1	IPR036291	NAD(P)-binding domain superfamily
NIC1775_g13992.t1	IPR001763	Rhodanese-like domain
NIC1775_g13992.t1	IPR002347	Short-chain dehydrogenase/reductase SDR
NIC1775_g13992.t1	IPR020904	Short-chain dehydrogenase/reductase, conserved site
NIC1775_g3339.t1	IPR040079	Glutathione transferase family
NIC1775_g3339.t1	IPR036249	Thioredoxin-like superfamily
NIC1775_g3339.t1	IPR033468	Metaxin, glutathione S-transferase domain
NIC1775_g3339.t1	IPR012336	Thioredoxin-like fold
NIC1775_g3339.t1	IPR050931	Mitochondrial Protein Transport Metaxin
NIC1775_g3339.t1	IPR026928	FAX/IsoI-like
NIC1775_g3339.t1	IPR036282	Glutathione S-transferase, C-terminal domain superfamily
NIC1775_g10004.t2	IPR047017	Regulator of G-protein signalling 6/7/9/11, DHEX domain superfamily
NIC1775_g10004.t2	IPR000591	DEP domain
NIC1775_g10004.t2	IPR016137	RGS domain
NIC1775_g10004.t2	IPR015898	G-protein, gamma subunit-like domain
NIC1775_g10004.t2	IPR040759	Regulator of G-protein signalling, DHEX domain
NIC1775_g10004.t2	IPR036390	Winged helix DNA-binding domain superfamily
NIC1775_g10004.t2	IPR036305	RGS domain superfamily
NIC1775_g10004.t2	IPR036388	Winged helix-like DNA-binding domain superfamily
NIC1775_g10004.t2	IPR047016	Regulator of G protein signaling 6/7/9/11
NIC1775_g10004.t2	IPR044926	RGS, subdomain 2
NIC1775_g10004.t2	IPR036284	G-protein gamma-like domain superfamily
NIC1775_g13842.t1	IPR038479	Transthyretin-like superfamily
NIC1775_g13842.t1	IPR001534	Transthyretin-like
NIC1775_g188.t1	IPR019420	7TM GPCR, serpentine receptor class bc (Srbc)
NIC1775_g7700.t1	IPR013087	Zinc finger C2H2-type
NIC1775_g7700.t1	IPR036236	Zinc finger C2H2 superfamily
NIC1775_g17272.t1	IPR013087	Zinc finger C2H2-type
NIC1775_g17272.t1	IPR001356	Homeodomain
NIC1775_g17272.t1	IPR036236	Zinc finger C2H2 superfamily
NIC1775_g17272.t1	IPR009057	Homedomain-like superfamily
NIC1775_g17272.t1	IPR017970	Homeobox, conserved site
NIC1775_g17272.t1	IPR051574	Zinc finger E-box-binding homeobox
NIC1775_g1095.t1	IPR003582	ShKT domain
NIC1775_g8448.t1	IPR053222	Zygotic Embryogenesis-Associated Protein
NIC1775_g8448.t1	IPR012885	Sdz-33, F-box domain
NIC1775_g8448.t1	IPR001810	F-box domain
NIC1775_g474.t1	IPR053286	Nematode receptor-like srab
NIC1775_g474.t1	IPR019408	7TM GPCR, serpentine receptor class ab (Srab)
NIC1775_g6686.t1	IPR002550	CNNM, transmembrane domain
NIC1775_g6686.t1	IPR046342	CBS domain superfamily
NIC1775_g6686.t1	IPR044751	Ion transporter-like, CBS domain
NIC1775_g6686.t1	IPR045095	Ancient conserved domain protein family
NIC1775_g17244.t1	IPR016186	C-type lectin-like/link domain superfamily
NIC1775_g17244.t1	IPR001304	C-type lectin-like
NIC1775_g17244.t1	IPR016187	C-type lectin fold
NIC1775_g1445.t1	IPR000629	ATP-dependent RNA helicase DEAD-box, conserved site
NIC1775_g1445.t1	IPR014001	Helicase superfamily 1/2, ATP-binding domain
NIC1775_g1445.t1	IPR027417	P-loop containing nucleoside triphosphate hydrolase
NIC1775_g1445.t1	IPR001650	Helicase, C-terminal domain-like
NIC1775_g1445.t1	IPR011545	DEAD/DEAH-box helicase domain
NIC1775_g18823.t1	IPR000742	EGF-like domain
NIC1775_g18823.t1	IPR036179	Immunoglobulin-like domain superfamily
NIC1775_g18823.t1	IPR013783	Immunoglobulin-like fold
NIC1775_g18823.t1	IPR007110	Immunoglobulin-like domain
NIC1775_g11026.t1	IPR014001	Helicase superfamily 1/2, ATP-binding domain
NIC1775_g11026.t1	IPR001650	Helicase, C-terminal domain-like
NIC1775_g11026.t1	IPR027417	P-loop containing nucleoside triphosphate hydrolase
NIC1775_g11026.t1	IPR007502	Helicase-associated domain
NIC1775_g11026.t1	IPR011545	DEAD/DEAH-box helicase domain
NIC1775_g11026.t1	IPR002464	DNA/RNA helicase, ATP-dependent, DEAH-box type, conserved site
NIC1775_g11026.t1	IPR011709	DEAD-box helicase, OB fold
NIC1775_g7313.t1	IPR018186	Transcription factor, T-box, conserved site
NIC1775_g7313.t1	IPR046360	T-box transcription factor, DNA-binding domain
NIC1775_g7313.t1	IPR001699	T-box transcription factor
NIC1775_g7313.t1	IPR036960	T-box superfamily
NIC1775_g7313.t1	IPR008967	p53-like transcription factor, DNA-binding domain superfamily
NIC1775_g19516.t2	IPR006797	PRELI/MSF1 domain
NIC1775_g19516.t2	IPR037365	Slowmo/Ups family
NIC1775_g6648.t1	IPR016187	C-type lectin fold
NIC1775_g6648.t1	IPR016186	C-type lectin-like/link domain superfamily
NIC1775_g6648.t1	IPR001304	C-type lectin-like
NIC1775_g9267.t1	IPR004087	K Homology domain
NIC1775_g9267.t1	IPR036612	K Homology domain, type 1 superfamily
NIC1775_g9267.t1	IPR004088	K Homology domain, type 1
NIC1775_g9267.t1	IPR040160	Eukaryotic translation initiation factor 4E-binding protein Mextli
NIC1775_g20070.t1	IPR029058	Alpha/Beta hydrolase fold
NIC1775_g20070.t1	IPR022742	Serine aminopeptidase, S33
NIC1775_g931.t1	IPR049636	Hepatocyte nuclear factor 4-like, DNA-binding domain
NIC1775_g931.t1	IPR000536	Nuclear hormone receptor, ligand-binding domain
NIC1775_g931.t1	IPR001628	Zinc finger, nuclear hormone receptor-type
NIC1775_g931.t1	IPR013088	Zinc finger, NHR/GATA-type
NIC1775_g931.t1	IPR035500	Nuclear hormone receptor-like domain superfamily
NIC1775_g3497.t1	IPR008632	Nematode fatty acid retinoid binding
NIC1775_g10120.t1	IPR009448	UDP-glucose:Glycoprotein Glucosyltransferase
NIC1775_g10120.t1	IPR029044	Nucleotide-diphospho-sugar transferases
NIC1775_g10120.t1	IPR040497	Glucosyltransferase 24, catalytic domain
NIC1775_g10120.t1	IPR040525	UDP-glucose:glycoprotein glucosyltransferase, thioredoxin-like domain 4
NIC1775_g536.t1	IPR036396	Cytochrome P450 superfamily
NIC1775_g536.t1	IPR001128	Cytochrome P450
NIC1775_g536.t1	IPR050182	Cytochrome P450 family 2
NIC1775_g1873.t1	IPR004951	Protein of unknown function DUF268, Caenorhabditis species
NIC1775_g10997.t1	IPR001810	F-box domain
NIC1775_g1464.t1	IPR002213	UDP-glucuronosyl/UDP-glucosyltransferase
NIC1775_g1464.t1	IPR035595	UDP-glycosyltransferase family, conserved site
NIC1775_g1464.t1	IPR050271	UDP-glycosyltransferase
NIC1775_g3347.t1	IPR026708	Centrosome and spindle pole associated protein 1
NIC1775_g17533.t1	IPR015919	Cadherin-like superfamily
NIC1775_g17429.t1	IPR012337	Ribonuclease H-like superfamily
NIC1775_g17429.t1	IPR040129	Protein lin-15B-like
NIC1775_g22484.t1	IPR019342	NADH:ubiquinone oxidoreductase, iron-sulphur subunit 5
NIC1775_g14164.t1	IPR004709	Na+/H+ exchanger
NIC1775_g14164.t1	IPR018422	Cation/H+ exchanger, CPA1 family
NIC1775_g14164.t1	IPR006153	Cation/H+ exchanger, transmembrane domain
NIC1775_g2202.t1	IPR019425	7TM GPCR, serpentine receptor class t (Srt)
NIC1775_g12155.t1	IPR036910	High mobility group box domain superfamily
NIC1775_g12155.t1	IPR009071	High mobility group box domain
NIC1775_g7076.t1	IPR042789	DOMON domain-containing protein FRRS1L
NIC1775_g7076.t1	IPR005018	DOMON domain
NIC1775_g9320.t1	IPR000276	G protein-coupled receptor, rhodopsin-like
NIC1775_g9320.t1	IPR052665	Neuropeptide-activated GPCR
NIC1775_g9320.t1	IPR017452	GPCR, rhodopsin-like, 7TM
NIC1775_g6326.t1	IPR002184	7TM GPCR, serpentine receptor class b (Srb)
NIC1775_g53.t1	IPR036407	DM DNA-binding domain superfamily
NIC1775_g53.t1	IPR001275	DM DNA-binding domain
NIC1775_g53.t1	IPR026607	DMRT family
NIC1775_g7342.t1	IPR001806	Small GTPase
NIC1775_g7342.t1	IPR005225	Small GTP-binding domain
NIC1775_g7342.t1	IPR027417	P-loop containing nucleoside triphosphate hydrolase
NIC1775_g7342.t1	IPR041822	Rab33A/B
NIC1775_g9314.t1	IPR000253	Forkhead-associated (FHA) domain
NIC1775_g9314.t1	IPR025999	Microspherule protein, N-terminal domain
NIC1775_g9314.t1	IPR008984	SMAD/FHA domain superfamily
NIC1775_g9314.t1	IPR037912	Microspherule protein 1
NIC1775_g17107.t1	IPR008166	Glycosyltransferase family 92
NIC1775_g20988.t1	IPR033124	Serine carboxypeptidases, histidine active site
NIC1775_g20988.t1	IPR029058	Alpha/Beta hydrolase fold
NIC1775_g20988.t1	IPR018202	Serine carboxypeptidase, serine active site
NIC1775_g20988.t1	IPR001563	Peptidase S10, serine carboxypeptidase
NIC1775_g4683.t1	IPR019428	7TM GPCR, serpentine receptor class r (Str)
NIC1775_g18380.t1	IPR035500	Nuclear hormone receptor-like domain superfamily
NIC1775_g18380.t1	IPR000536	Nuclear hormone receptor, ligand-binding domain
NIC1775_g18380.t1	IPR001628	Zinc finger, nuclear hormone receptor-type
NIC1775_g18380.t1	IPR013088	Zinc finger, NHR/GATA-type
NIC1775_g18380.t1	IPR051152	Caenorhabditis elegans Orphan Nuclear Receptors
NIC1775_g7660.t1	IPR000164	Histone H3/CENP-A
NIC1775_g7660.t1	IPR009072	Histone-fold
NIC1775_g7660.t1	IPR007125	Histone H2A/H2B/H3
NIC1775_g620.t1	IPR053220	Nematode receptor-like serpentine class H
NIC1775_g620.t1	IPR019422	7TM GPCR, serpentine receptor class h (Srh)
NIC1775_g17976.t1	IPR002602	Domain of unknown function DB
NIC1775_g7724.t1	IPR019427	7TM GPCR, serpentine receptor class w (Srw)
NIC1775_g7724.t1	IPR017452	GPCR, rhodopsin-like, 7TM
NIC1775_g4959.t1	IPR013087	Zinc finger C2H2-type
NIC1775_g4959.t1	IPR036236	Zinc finger C2H2 superfamily
NIC1775_g3207.t1	IPR027291	Glycoside hydrolase 38, N-terminal domain superfamily
NIC1775_g3207.t1	IPR013780	Glycosyl hydrolase, all-beta
NIC1775_g3207.t1	IPR028995	Glycoside hydrolase families 57/38, central domain superfamily
NIC1775_g3207.t1	IPR000602	Glycoside hydrolase family 38, N-terminal domain
NIC1775_g3207.t1	IPR011013	Galactose mutarotase-like domain superfamily
NIC1775_g3207.t1	IPR050843	Glycosyl Hydrolase Family 38
NIC1775_g3207.t1	IPR011330	Glycoside hydrolase/deacetylase, beta/alpha-barrel
NIC1775_g3207.t1	IPR015341	Glycoside hydrolase family 38, central domain
NIC1775_g3207.t1	IPR037094	Glycoside hydrolase family 38, central domain superfamily
NIC1775_g22213.t1	IPR027417	P-loop containing nucleoside triphosphate hydrolase
NIC1775_g22213.t1	IPR041466	Dynein heavy chain, AAA 5 extension domain
NIC1775_g22213.t1	IPR043160	Dynein heavy chain, C-terminal domain, barrel region
NIC1775_g22213.t1	IPR042228	Dynein heavy chain, linker, subdomain 3
NIC1775_g22213.t1	IPR041658	Dynein heavy chain AAA lid domain
NIC1775_g22213.t1	IPR035699	Dynein heavy chain, hydrolytic ATP-binding dynein motor region
NIC1775_g22213.t1	IPR026983	Dynein heavy chain
NIC1775_g22213.t1	IPR035706	Dynein heavy chain, ATP-binding dynein motor region
NIC1775_g22213.t1	IPR054354	Dynein 2 heavy chain 1, cytoplasmic, ATPase lid domain
NIC1775_g22213.t1	IPR024317	Dynein heavy chain, AAA module D4
NIC1775_g22213.t1	IPR042219	Dynein heavy chain AAA lid domain superfamily
NIC1775_g22213.t1	IPR041228	Dynein heavy chain, C-terminal domain
NIC1775_g22213.t1	IPR042222	Dynein heavy chain, domain 2, N-terminal
NIC1775_g22213.t1	IPR003593	AAA+ ATPase domain
NIC1775_g22213.t1	IPR013594	Dynein heavy chain, tail
NIC1775_g22213.t1	IPR004273	Dynein heavy chain region D6 P-loop domain
NIC1775_g22213.t1	IPR013602	Dynein heavy chain, linker
NIC1775_g22213.t1	IPR043157	Dynein heavy chain, AAA1 domain, small subdomain
NIC1775_g22213.t1	IPR024743	Dynein heavy chain, coiled coil stalk
NIC1775_g11575.t1	IPR050108	Cyclin-dependent kinase
NIC1775_g11575.t1	IPR000719	Protein kinase domain
NIC1775_g11575.t1	IPR017441	Protein kinase, ATP binding site
NIC1775_g11575.t1	IPR011009	Protein kinase-like domain superfamily
NIC1775_g11575.t1	IPR037770	Cyclin-dependent kinase 7
NIC1775_g11575.t1	IPR008271	Serine/threonine-protein kinase, active site
NIC1775_g17209.t1	IPR001810	F-box domain
NIC1775_g21858.t1	IPR036296	SKP1-like, dimerisation domain superfamily
NIC1775_g21858.t1	IPR011333	SKP1/BTB/POZ domain superfamily
NIC1775_g21858.t1	IPR016897	S-phase kinase-associated protein 1
NIC1775_g21858.t1	IPR001232	S-phase kinase-associated protein 1-like
NIC1775_g21858.t1	IPR016073	SKP1 component, POZ domain
NIC1775_g21858.t1	IPR016072	SKP1 component, dimerisation
NIC1775_g15964.t1	IPR001628	Zinc finger, nuclear hormone receptor-type
NIC1775_g15964.t1	IPR035500	Nuclear hormone receptor-like domain superfamily
NIC1775_g15964.t1	IPR000536	Nuclear hormone receptor, ligand-binding domain
NIC1775_g15964.t1	IPR013088	Zinc finger, NHR/GATA-type
NIC1775_g6136.t1	IPR051368	Serine Protease Inhibitor-like TIL Domain
NIC1775_g6136.t1	IPR002919	Trypsin Inhibitor-like, cysteine rich domain
NIC1775_g6136.t1	IPR036084	Serine protease inhibitor-like superfamily
NIC1775_g15540.t1	IPR000849	Sugar phosphate transporter
NIC1775_g15540.t1	IPR036259	MFS transporter superfamily
NIC1775_g15540.t1	IPR020846	Major facilitator superfamily domain
NIC1775_g15540.t1	IPR011701	Major facilitator superfamily
NIC1775_g14983.t1	IPR035427	Tim10-like domain superfamily
NIC1775_g14983.t1	IPR050673	Mitochondrial import inner membrane translocase subunit
NIC1775_g14983.t1	IPR004217	Tim10-like
NIC1775_g886.t1	IPR014752	Arrestin-like, C-terminal
NIC1775_g886.t1	IPR011022	Arrestin C-terminal-like domain
NIC1775_g886.t1	IPR014756	Immunoglobulin E-set
NIC1775_g886.t1	IPR050357	Arrestin domain-containing protein
NIC1775_g886.t1	IPR011021	Arrestin-like, N-terminal
NIC1775_g4928.t1	IPR053220	Nematode receptor-like serpentine class H
NIC1775_g4928.t1	IPR019422	7TM GPCR, serpentine receptor class h (Srh)
NIC1775_g11979.t1	IPR028889	Ubiquitin specific protease UPS, catalytic domain
NIC1775_g11979.t1	IPR038765	Papain-like cysteine peptidase superfamily
NIC1775_g11979.t1	IPR001394	Peptidase C19, ubiquitin carboxyl-terminal hydrolase
NIC1775_g11979.t1	IPR050164	Ubiquitin carboxyl-terminal hydrolases
NIC1775_g11979.t1	IPR018200	Ubiquitin specific protease, conserved site
NIC1775_g16253.t1	IPR036928	Amidase signature (AS) superfamily
NIC1775_g16253.t1	IPR023631	Amidase signature domain
NIC1775_g16253.t1	IPR052096	Endocannabinoid-regulating amidase
NIC1775_g16253.t1	IPR020556	Amidase, conserved site
NIC1775_g14797.t1	IPR027496	Acireductone dioxygenase, eukaryotes
NIC1775_g14797.t1	IPR004313	Acireductone dioxygenase ARD family
NIC1775_g14797.t1	IPR014710	RmlC-like jelly roll fold
NIC1775_g14797.t1	IPR011051	RmlC-like cupin domain superfamily
NIC1775_g6610.t1	IPR027417	P-loop containing nucleoside triphosphate hydrolase
NIC1775_g6610.t1	IPR050227	Ras-related protein Rab
NIC1775_g6610.t1	IPR001806	Small GTPase
NIC1775_g19399.t1	IPR050964	Striated Muscle Structural and Regulatory Protein
NIC1775_g19399.t1	IPR036116	Fibronectin type III superfamily
NIC1775_g19399.t1	IPR003961	Fibronectin type III
NIC1775_g19399.t1	IPR013783	Immunoglobulin-like fold
NIC1775_g19399.t1	IPR007110	Immunoglobulin-like domain
NIC1775_g19399.t1	IPR003599	Immunoglobulin domain subtype
NIC1775_g19399.t1	IPR036179	Immunoglobulin-like domain superfamily
NIC1775_g19399.t1	IPR003598	Immunoglobulin subtype 2
NIC1775_g10175.t1	IPR029058	Alpha/Beta hydrolase fold
NIC1775_g10175.t1	IPR010463	Protein of unknown function DUF1057
NIC1775_g13241.t1	IPR019337	Telomere length regulation protein, conserved domain
NIC1775_g13241.t1	IPR038528	TEL2, C-terminal domain superfamily
NIC1775_g13241.t1	IPR051970	Telomere Length Regulation TEL2
NIC1775_g12976.t1	IPR003604	Matrin/U1-C-like, C2H2-type zinc finger
NIC1775_g12976.t1	IPR040025	Zinc finger protein 622/Rei1/Reh1
NIC1775_g12976.t1	IPR036236	Zinc finger C2H2 superfamily
NIC1775_g12976.t1	IPR013087	Zinc finger C2H2-type
NIC1775_g12976.t1	IPR022755	Zinc finger, double-stranded RNA binding
NIC1775_g12976.t1	IPR041661	ZN622/Rei1/Reh1, zinc finger C2H2-type
NIC1775_g8441.t1	IPR003326	TRA-1 regulated
NIC1775_g22518.t1	IPR000612	Proteolipid membrane potential modulator
NIC1775_g14135.t1	IPR002083	MATH/TRAF domain
NIC1775_g14135.t1	IPR008974	TRAF-like
NIC1775_g18660.t1	IPR002900	Domain of unknown function DUF38/FTH, Caenorhabditis species
NIC1775_g14977.t1	IPR037151	Alpha-ketoglutarate-dependent dioxygenase AlkB-like superfamily
NIC1775_g14977.t1	IPR032862	Alpha-ketoglutarate-dependent dioxygenase alkB homologue 6
NIC1775_g11800.t1	IPR002900	Domain of unknown function DUF38/FTH, Caenorhabditis species
NIC1775_g11800.t1	IPR001810	F-box domain
NIC1775_g11800.t1	IPR036047	F-box-like domain superfamily
NIC1775_g2506.t1	IPR019430	7TM GPCR, serpentine receptor class x (Srx)
NIC1775_g721.t1	IPR017452	GPCR, rhodopsin-like, 7TM
NIC1775_g721.t1	IPR019427	7TM GPCR, serpentine receptor class w (Srw)
NIC1775_g8055.t1	IPR038551	Ribosomal protein eS26 superfamily
NIC1775_g8055.t1	IPR000892	Small ribosomal subunit protein eS26
NIC1775_g8055.t1	IPR047864	Ribosomal protein eS26, conserved site
NIC1775_g8422.t1	IPR018422	Cation/H+ exchanger, CPA1 family
NIC1775_g8422.t1	IPR004709	Na+/H+ exchanger
NIC1775_g8422.t1	IPR006153	Cation/H+ exchanger, transmembrane domain
NIC1775_g13051.t1	IPR009548	PRKR-interacting protein 1
NIC1775_g18505.t1	IPR016073	SKP1 component, POZ domain
NIC1775_g18505.t1	IPR016897	S-phase kinase-associated protein 1
NIC1775_g18505.t1	IPR001232	S-phase kinase-associated protein 1-like
NIC1775_g18505.t1	IPR036296	SKP1-like, dimerisation domain superfamily
NIC1775_g18505.t1	IPR011333	SKP1/BTB/POZ domain superfamily
NIC1775_g12152.t1	IPR051825	SRC Kinase Signaling Inhibitor
NIC1775_g12152.t1	IPR022782	Actin interacting protein 3-like, C-terminal
NIC1775_g1124.t1	IPR019425	7TM GPCR, serpentine receptor class t (Srt)
NIC1775_g14473.t1	IPR006838	ADTRP/AIG1
NIC1775_g186.t1	IPR019420	7TM GPCR, serpentine receptor class bc (Srbc)
NIC1775_g19153.t1	IPR001452	SH3 domain
NIC1775_g19153.t1	IPR036028	SH3-like domain superfamily
NIC1775_g688.t1	IPR019423	7TM GPCR, serpentine receptor class j (Srj)
NIC1775_g15271.t3	IPR011333	SKP1/BTB/POZ domain superfamily
NIC1775_g15271.t3	IPR000210	BTB/POZ domain
NIC1775_g15271.t3	IPR011705	BTB/Kelch-associated
NIC1775_g15271.t3	IPR012983	PHR
NIC1775_g15271.t3	IPR038648	PHR domain superfamily
NIC1775_g883.t1	IPR019420	7TM GPCR, serpentine receptor class bc (Srbc)
NIC1775_g4512.t1	IPR054542	Cys/Met metabolism enzyme, pyridoxal-phosphate attachment site
NIC1775_g4512.t1	IPR000277	Cys/Met metabolism, pyridoxal phosphate-dependent enzyme
NIC1775_g4512.t1	IPR015424	Pyridoxal phosphate-dependent transferase
NIC1775_g4512.t1	IPR015422	Pyridoxal phosphate-dependent transferase, small domain
NIC1775_g4512.t1	IPR015421	Pyridoxal phosphate-dependent transferase, major domain
NIC1775_g6068.t1	IPR001313	Pumilio RNA-binding repeat
NIC1775_g6068.t1	IPR011989	Armadillo-like helical
NIC1775_g6068.t1	IPR033133	Pumilio homology domain
NIC1775_g6068.t1	IPR016024	Armadillo-type fold
NIC1775_g6068.t1	IPR033712	Pumilio, RNA binding domain
NIC1775_g279.t1	IPR000668	Peptidase C1A, papain C-terminal
NIC1775_g279.t1	IPR013128	Peptidase C1A
NIC1775_g279.t1	IPR038765	Papain-like cysteine peptidase superfamily
NIC1775_g19622.t1	IPR013087	Zinc finger C2H2-type
NIC1775_g19622.t1	IPR036236	Zinc finger C2H2 superfamily
NIC1775_g19622.t1	IPR050329	GLI C2H2-type zinc-finger
NIC1775_g19751.t1	IPR019422	7TM GPCR, serpentine receptor class h (Srh)
NIC1775_g19751.t1	IPR053220	Nematode receptor-like serpentine class H
NIC1775_g11584.t1	IPR000795	Translational (tr)-type GTP-binding domain
NIC1775_g11584.t1	IPR009000	Translation protein, beta-barrel domain superfamily
NIC1775_g11584.t1	IPR015256	Initiation factor eIF2 gamma, C-terminal
NIC1775_g11584.t1	IPR027417	P-loop containing nucleoside triphosphate hydrolase
NIC1775_g11584.t1	IPR009001	Translation elongation factor EF1A/initiation factor IF2gamma, C-terminal
NIC1775_g11584.t1	IPR044127	Initiation factor eIF2 gamma, domain 2
NIC1775_g11584.t1	IPR004161	Translation elongation factor EFTu-like, domain 2
NIC1775_g11584.t1	IPR044128	Initiation factor eIF2 gamma, GTP-binding domain
NIC1775_g11584.t1	IPR050543	Eukaryotic Initiation Factor 2 Gamma Subunit
NIC1775_g8541.t1	IPR052664	BTB and MATH domain-containing protein
NIC1775_g8541.t1	IPR008974	TRAF-like
NIC1775_g8541.t1	IPR011333	SKP1/BTB/POZ domain superfamily
NIC1775_g8541.t1	IPR002083	MATH/TRAF domain
NIC1775_g8541.t1	IPR000210	BTB/POZ domain
NIC1775_g18509.t1	IPR041426	Mos1 transposase, HTH domain
NIC1775_g14629.t1	IPR031962	Domain of unknown function DUF4781
NIC1775_g14629.t1	IPR043145	Zinc finger, ZZ-type superfamily
NIC1775_g14629.t1	IPR000433	Zinc finger, ZZ-type
NIC1775_g2009.t1	IPR036259	MFS transporter superfamily
NIC1775_g2009.t1	IPR002666	Reduced folate carrier
NIC1775_g6727.t1	IPR027417	P-loop containing nucleoside triphosphate hydrolase
NIC1775_g6727.t1	IPR001650	Helicase, C-terminal domain-like
NIC1775_g6727.t1	IPR000330	SNF2, N-terminal
NIC1775_g6727.t1	IPR014001	Helicase superfamily 1/2, ATP-binding domain
NIC1775_g6727.t1	IPR038718	SNF2-like, N-terminal domain superfamily
NIC1775_g6727.t1	IPR049730	SNF2/RAD5-like, C-terminal helicase domain
NIC1775_g6727.t1	IPR050496	SNF2/RAD54 Helicase and DNA Repair
NIC1775_g12285.t1	IPR021587	Transcription activator LAG-3
NIC1775_g13376.t1	IPR043519	Nucleotidyltransferase superfamily
NIC1775_g13376.t1	IPR004394	Protein Iojap/ribosomal silencing factor RsfS
NIC1775_g5006.t1	IPR036388	Winged helix-like DNA-binding domain superfamily
NIC1775_g5006.t1	IPR057321	RFX1-4/6/8-like, BCD domain
NIC1775_g5006.t1	IPR003150	DNA-binding RFX-type winged-helix domain
NIC1775_g5006.t1	IPR039779	RFX-like DNA-binding protein
NIC1775_g5006.t1	IPR036390	Winged helix DNA-binding domain superfamily
NIC1775_g21697.t1	IPR003961	Fibronectin type III
NIC1775_g21697.t1	IPR036116	Fibronectin type III superfamily
NIC1775_g6055.t1	IPR003020	Bicarbonate transporter, eukaryotic
NIC1775_g6055.t1	IPR016152	Phosphotransferase/anion transporter
NIC1775_g6055.t1	IPR011531	Bicarbonate transporter-like, transmembrane domain
NIC1775_g17774.t1	IPR001436	Alpha crystallin/Small heat shock protein, animal type
NIC1775_g17774.t1	IPR002068	Alpha crystallin/Hsp20 domain
NIC1775_g17774.t1	IPR008978	HSP20-like chaperone
NIC1775_g19448.t2	IPR003609	PAN/Apple domain
NIC1775_g19448.t2	IPR052620	ELYS/MEL-28 Nuclear Assembly Factor
NIC1775_g19448.t2	IPR009557	Repeat of unknown function DUF1174
NIC1775_g18643.t1	IPR019428	7TM GPCR, serpentine receptor class r (Str)
NIC1775_g19646.t3	IPR016064	NAD kinase/diacylglycerol kinase-like domain superfamily
NIC1775_g19646.t3	IPR017438	Inorganic polyphosphate/ATP-NAD kinase, N-terminal
NIC1775_g19646.t3	IPR012355	NAD kinase 2, mitochondrial
NIC1775_g19646.t3	IPR002504	NAD kinase
NIC1775_g19646.t3	IPR017437	ATP-NAD kinase, PpnK-type, C-terminal
NIC1775_g16911.t1	IPR046360	T-box transcription factor, DNA-binding domain
NIC1775_g16911.t1	IPR036960	T-box superfamily
NIC1775_g16911.t1	IPR001699	T-box transcription factor
NIC1775_g16911.t1	IPR008967	p53-like transcription factor, DNA-binding domain superfamily
NIC1775_g16911.t1	IPR018186	Transcription factor, T-box, conserved site
NIC1775_g16910.t1	IPR046360	T-box transcription factor, DNA-binding domain
NIC1775_g16910.t1	IPR036960	T-box superfamily
NIC1775_g16910.t1	IPR001699	T-box transcription factor
NIC1775_g16910.t1	IPR008967	p53-like transcription factor, DNA-binding domain superfamily
NIC1775_g16910.t1	IPR018186	Transcription factor, T-box, conserved site
NIC1775_g5241.t1	IPR004489	Succinate dehydrogenase/fumarate reductase iron-sulphur protein
NIC1775_g5241.t1	IPR036010	2Fe-2S ferredoxin-like superfamily
NIC1775_g5241.t1	IPR001041	2Fe-2S ferredoxin-type iron-sulfur binding domain
NIC1775_g5241.t1	IPR012675	Beta-grasp domain superfamily
NIC1775_g5241.t1	IPR006058	2Fe-2S ferredoxin, iron-sulphur binding site
NIC1775_g5241.t1	IPR017900	4Fe-4S ferredoxin, iron-sulphur binding, conserved site
NIC1775_g5241.t1	IPR025192	Succinate dehydogenase/fumarate reductase N-terminal
NIC1775_g5241.t1	IPR009051	Alpha-helical ferredoxin
NIC1775_g5241.t1	IPR017896	4Fe-4S ferredoxin-type, iron-sulphur binding domain
NIC1775_g5241.t1	IPR050573	Succinate Dehydrogenase/Fumarate Reductase Iron-Sulfur
NIC1775_g5459.t1	IPR048491	XMAP215/Dis1/CLASP, TOG domain
NIC1775_g5459.t1	IPR016024	Armadillo-type fold
NIC1775_g5459.t1	IPR021133	HEAT, type 2
NIC1775_g5459.t1	IPR045110	XMAP215
NIC1775_g5459.t1	IPR011989	Armadillo-like helical
NIC1775_g5459.t1	IPR034085	TOG domain
NIC1775_g10513.t1	IPR029068	Glyoxalase/Bleomycin resistance protein/Dihydroxybiphenyl dioxygenase
NIC1775_g10513.t1	IPR037523	Vicinal oxygen chelate (VOC), core domain
NIC1775_g10513.t1	IPR017515	Methylmalonyl-CoA epimerase
NIC1775_g10513.t1	IPR051785	Methylmalonyl-CoA/ethylmalonyl-CoA epimerase
NIC1775_g10230.t1	IPR003767	Malate/L-lactate dehydrogenase-like
NIC1775_g10230.t1	IPR043144	Malate/L-sulfolactate/L-lactate dehydrogenase-like, alpha-helical domain
NIC1775_g10230.t1	IPR043143	Malate/L-sulfolactate/L-lactate dehydrogenase-like, NADPH binding domain
NIC1775_g10230.t1	IPR036111	Malate/L-sulfolactate/L-lactate dehydrogenase-like superfamily
NIC1775_g19922.t1	IPR039417	Papain-like cysteine endopeptidase
NIC1775_g19922.t1	IPR013128	Peptidase C1A
NIC1775_g19922.t1	IPR000668	Peptidase C1A, papain C-terminal
NIC1775_g19922.t1	IPR013201	Cathepsin propeptide inhibitor domain (I29)
NIC1775_g19922.t1	IPR038765	Papain-like cysteine peptidase superfamily
NIC1775_g19922.t1	IPR025661	Cysteine peptidase, asparagine active site
NIC1775_g1323.t1	IPR017452	GPCR, rhodopsin-like, 7TM
NIC1775_g1323.t1	IPR000276	G protein-coupled receptor, rhodopsin-like
NIC1775_g1323.t1	IPR019424	Serpentine type 7TM GPCR chemoreceptor Srsx
NIC1775_g1323.t1	IPR047130	Serpentine type 7TM GPCR chemoreceptor Srsx, nematodes
NIC1775_g15080.t1	IPR001509	NAD-dependent epimerase/dehydratase
NIC1775_g15080.t1	IPR036291	NAD(P)-binding domain superfamily
NIC1775_g9812.t1	IPR029055	Nucleophile aminohydrolases, N-terminal
NIC1775_g9812.t1	IPR000426	Proteasome alpha-subunit, N-terminal domain
NIC1775_g9812.t1	IPR050115	Proteasome subunit alpha
NIC1775_g9812.t1	IPR023332	Proteasome alpha-type subunit
NIC1775_g9812.t1	IPR033812	Proteasome subunit alpha5
NIC1775_g9812.t1	IPR001353	Proteasome, subunit alpha/beta
NIC1775_g9001.t1	IPR009071	High mobility group box domain
NIC1775_g9001.t1	IPR036910	High mobility group box domain superfamily
NIC1775_g9001.t1	IPR051365	TOX high mobility group box domain-containing protein
NIC1775_g2292.t1	IPR005044	Protein of unknown function DUF282, Caenorhabditis species
NIC1775_g22630.t1	IPR019804	Ras guanine-nucleotide exchange factor, conserved site
NIC1775_g22630.t1	IPR000651	Ras-like guanine nucleotide exchange factor, N-terminal
NIC1775_g22630.t1	IPR001895	Ras guanine-nucleotide exchange factors catalytic domain
NIC1775_g22630.t1	IPR036964	Ras guanine-nucleotide exchange factor, catalytic domain superfamily
NIC1775_g22630.t1	IPR008937	Ras-like guanine nucleotide exchange factor
NIC1775_g22630.t1	IPR023578	Ras guanine nucleotide exchange factor domain superfamily
NIC1775_g20203.t1	IPR041094	Brr2, N-terminal helicase PWI domain
NIC1775_g17983.t1	IPR017452	GPCR, rhodopsin-like, 7TM
NIC1775_g17983.t1	IPR005047	7TM GPCR, serpentine receptor class xa (Srxa)
NIC1775_g4376.t1	IPR035500	Nuclear hormone receptor-like domain superfamily
NIC1775_g4376.t1	IPR000536	Nuclear hormone receptor, ligand-binding domain
NIC1775_g15170.t1	IPR011009	Protein kinase-like domain superfamily
NIC1775_g8613.t1	IPR053220	Nematode receptor-like serpentine class H
NIC1775_g8613.t1	IPR019422	7TM GPCR, serpentine receptor class h (Srh)
NIC1775_g8689.t1	IPR003326	TRA-1 regulated
NIC1775_g4144.t1	IPR036396	Cytochrome P450 superfamily
NIC1775_g4144.t1	IPR001128	Cytochrome P450
NIC1775_g4144.t1	IPR050182	Cytochrome P450 family 2
NIC1775_g4144.t1	IPR002401	Cytochrome P450, E-class, group I
NIC1775_g4144.t1	IPR017972	Cytochrome P450, conserved site
NIC1775_g5816.t2	IPR027417	P-loop containing nucleoside triphosphate hydrolase
NIC1775_g5816.t2	IPR036187	DNA mismatch repair protein MutS, core domain superfamily
NIC1775_g5816.t2	IPR000432	DNA mismatch repair protein MutS, C-terminal
NIC1775_g5816.t2	IPR045076	DNA mismatch repair MutS
NIC1775_g5816.t2	IPR011184	DNA mismatch repair Msh2-type
NIC1775_g5816.t2	IPR036678	MutS, connector domain superfamily
NIC1775_g5816.t2	IPR007696	DNA mismatch repair protein MutS, core
NIC1775_g1665.t1	IPR036959	Peptidase C12, ubiquitin carboxyl-terminal hydrolase superfamily
NIC1775_g1665.t1	IPR001578	Peptidase C12, ubiquitin carboxyl-terminal hydrolase
NIC1775_g1665.t1	IPR038765	Papain-like cysteine peptidase superfamily
NIC1775_g14290.t1	IPR037213	RUN domain superfamily
NIC1775_g14290.t1	IPR053015	Pleckstrin homology domain-containing protein M2
NIC1775_g14290.t1	IPR004012	RUN domain
NIC1775_g14290.t1	IPR001849	Pleckstrin homology domain
NIC1775_g14290.t1	IPR011993	PH-like domain superfamily
NIC1775_g14290.t1	IPR057288	PLEKHM2, PH domain-like
NIC1775_g14290.t1	IPR047327	PLEKHM2, RUN domain
NIC1775_g12891.t1	IPR002601	C6 domain
NIC1775_g16704.t1	IPR000884	Thrombospondin type-1 (TSP1) repeat
NIC1775_g21940.t1	IPR053222	Zygotic Embryogenesis-Associated Protein
NIC1775_g21940.t1	IPR012885	Sdz-33, F-box domain
NIC1775_g21940.t1	IPR001810	F-box domain
NIC1775_g7038.t1	IPR003595	Protein-tyrosine phosphatase, catalytic
NIC1775_g7038.t1	IPR029021	Protein-tyrosine phosphatase-like
NIC1775_g7038.t1	IPR000242	Tyrosine-specific protein phosphatase, PTPase domain
NIC1775_g7038.t1	IPR000387	Tyrosine-specific protein phosphatases domain
NIC1775_g7520.t1	IPR037679	Anaphase-promoting complex subunit 5
NIC1775_g10339.t1	IPR037185	Multidrug transporter EmrE superfamily
NIC1775_g10339.t1	IPR010651	Sugar transport protein
NIC1775_g10339.t1	IPR012435	TMEM144
NIC1775_g2808.t1	IPR050271	UDP-glycosyltransferase
NIC1775_g2808.t1	IPR002213	UDP-glucuronosyl/UDP-glucosyltransferase
NIC1775_g4299.t1	IPR019428	7TM GPCR, serpentine receptor class r (Str)
NIC1775_g12623.t1	IPR029063	S-adenosyl-L-methionine-dependent methyltransferase superfamily
NIC1775_g12623.t1	IPR022238	18S rRNA (guanine(1575)-N(7))-methyltransferase Bud23, C-terminal
NIC1775_g12623.t1	IPR039769	18S rRNA (guanine(1575)-N(7))-methyltransferase Bud23-like
NIC1775_g12623.t1	IPR013216	Methyltransferase type 11
NIC1775_g13443.t1	IPR040437	Uncharacterized protein F10E9.3-like
NIC1775_g20660.t1	IPR003117	cAMP-dependent protein kinase regulatory subunit, dimerization-anchoring domain
NIC1775_g20660.t1	IPR047579	CABYR/SP17, dimerization domain
NIC1775_g20660.t1	IPR027417	P-loop containing nucleoside triphosphate hydrolase
NIC1775_g20660.t1	IPR000048	IQ motif, EF-hand binding site
NIC1775_g19420.t2	IPR008984	SMAD/FHA domain superfamily
NIC1775_g19420.t2	IPR000253	Forkhead-associated (FHA) domain
NIC1775_g13689.t2	IPR007026	CC domain
NIC1775_g13689.t2	IPR036508	Chitin binding domain superfamily
NIC1775_g13689.t2	IPR006150	Cysteine-rich repeat
NIC1775_g13689.t2	IPR002557	Chitin binding domain
NIC1775_g8215.t1	IPR021942	Protein of unknown function DUF3557
NIC1775_g12611.t1	IPR012340	Nucleic acid-binding, OB-fold
NIC1775_g12611.t1	IPR005570	DNA-directed RNA polymerases I, II, and III subunit RPABC3
NIC1775_g16653.t1	IPR006202	Neurotransmitter-gated ion-channel ligand-binding domain
NIC1775_g16653.t1	IPR006201	Neurotransmitter-gated ion-channel
NIC1775_g16653.t1	IPR036734	Neurotransmitter-gated ion-channel ligand-binding domain superfamily
NIC1775_g16653.t1	IPR006029	Neurotransmitter-gated ion-channel transmembrane domain
NIC1775_g16653.t1	IPR038050	Neuronal acetylcholine receptor
NIC1775_g16653.t1	IPR036719	Neurotransmitter-gated ion-channel transmembrane domain superfamily
NIC1775_g10658.t1	IPR036428	Pterin 4 alpha carbinolamine dehydratase superfamily
NIC1775_g10658.t1	IPR001533	Pterin 4 alpha carbinolamine dehydratase
NIC1775_g1673.t1	IPR020845	AMP-binding, conserved site
NIC1775_g1673.t1	IPR025110	AMP-binding enzyme, C-terminal domain
NIC1775_g1673.t1	IPR000873	AMP-dependent synthetase/ligase domain
NIC1775_g1673.t1	IPR042099	ANL, N-terminal domain
NIC1775_g1673.t1	IPR045851	AMP-binding enzyme, C-terminal domain superfamily
NIC1775_g1722.t1	IPR006671	Cyclin, N-terminal
NIC1775_g1722.t1	IPR036915	Cyclin-like superfamily
NIC1775_g9020.t1	IPR051341	Zyg-11-related ubiquitin ligase adapter protein
NIC1775_g9020.t1	IPR032675	Leucine-rich repeat domain superfamily
NIC1775_g13479.t1	IPR000819	Peptidase M17, leucyl aminopeptidase, C-terminal
NIC1775_g13479.t1	IPR041417	Probable aminopeptidase NPEPL1, N-terminal
NIC1775_g13479.t1	IPR011356	Peptidase M17, leucine aminopeptidase/peptidase B
NIC1775_g20981.t1	IPR003961	Fibronectin type III
NIC1775_g20981.t1	IPR013783	Immunoglobulin-like fold
NIC1775_g20981.t1	IPR007110	Immunoglobulin-like domain
NIC1775_g20981.t1	IPR002602	Domain of unknown function DB
NIC1775_g20981.t1	IPR036116	Fibronectin type III superfamily
NIC1775_g20981.t1	IPR036179	Immunoglobulin-like domain superfamily
NIC1775_g10275.t1	IPR037723	Ferlin, fourth C2 domain
NIC1775_g10275.t1	IPR000008	C2 domain
NIC1775_g10275.t1	IPR012561	Ferlin B-domain
NIC1775_g10275.t1	IPR012560	Ferlin A-domain
NIC1775_g10275.t1	IPR037725	Ferlin, sixth C2 domain
NIC1775_g10275.t1	IPR035892	C2 domain superfamily
NIC1775_g10275.t1	IPR006614	Peroxin/Ferlin domain
NIC1775_g10275.t1	IPR055072	Ferlin, dsRNA-binding domain-like domain
NIC1775_g10275.t1	IPR037724	Ferlin, fifth C2 domain
NIC1775_g10275.t1	IPR037721	Ferlin family
NIC1775_g10275.t1	IPR032362	Ferlin, C-terminal domain
NIC1775_g1705.t1	IPR052322	Mitochondrial rRNA Methyltransferase NSUN4
NIC1775_g1705.t1	IPR019420	7TM GPCR, serpentine receptor class bc (Srbc)
NIC1775_g4522.t1	IPR040161	F-box A protein FB224
NIC1775_g4522.t1	IPR002900	Domain of unknown function DUF38/FTH, Caenorhabditis species
NIC1775_g20227.t1	IPR008164	Repeat of unknown function XGLTT
NIC1775_g2046.t2	IPR017452	GPCR, rhodopsin-like, 7TM
NIC1775_g2046.t2	IPR019427	7TM GPCR, serpentine receptor class w (Srw)
NIC1775_g20587.t1	IPR000276	G protein-coupled receptor, rhodopsin-like
NIC1775_g20587.t1	IPR017452	GPCR, rhodopsin-like, 7TM
NIC1775_g6189.t1	IPR040128	Uncharacterized protein T25E4.2-like
NIC1775_g6969.t1	IPR006583	PAN-3 domain
NIC1775_g4975.t1	IPR029787	Nucleotide cyclase
NIC1775_g4975.t1	IPR018297	Adenylyl cyclase class-4/guanylyl cyclase, conserved site
NIC1775_g4975.t1	IPR001054	Adenylyl cyclase class-3/4/guanylyl cyclase
NIC1775_g4975.t1	IPR011009	Protein kinase-like domain superfamily
NIC1775_g4975.t1	IPR001828	Receptor, ligand binding region
NIC1775_g4975.t1	IPR001245	Serine-threonine/tyrosine-protein kinase, catalytic domain
NIC1775_g4975.t1	IPR050401	Cyclic nucleotide synthase
NIC1775_g4975.t1	IPR000719	Protein kinase domain
NIC1775_g4975.t1	IPR028082	Periplasmic binding protein-like I
NIC1775_g19396.t1	IPR024161	Zinc finger, nanos-type
NIC1775_g19396.t1	IPR038129	Nanos domain superfamily
NIC1775_g19396.t1	IPR008705	Nanos/Xcat2
NIC1775_g19405.t1	IPR008160	Collagen triple helix repeat
NIC1775_g19405.t1	IPR002486	Nematode cuticle collagen, N-terminal
NIC1775_g14590.t1	IPR029787	Nucleotide cyclase
NIC1775_g14590.t1	IPR000719	Protein kinase domain
NIC1775_g14590.t1	IPR001054	Adenylyl cyclase class-3/4/guanylyl cyclase
NIC1775_g14590.t1	IPR011009	Protein kinase-like domain superfamily
NIC1775_g14590.t1	IPR028082	Periplasmic binding protein-like I
NIC1775_g14590.t1	IPR050401	Cyclic nucleotide synthase
NIC1775_g14087.t2	IPR027417	P-loop containing nucleoside triphosphate hydrolase
NIC1775_g19183.t1	IPR050840	Adaptor Complexes Large Subunit
NIC1775_g19183.t1	IPR008152	Clathrin adaptor, alpha/beta/gamma-adaptin, appendage, Ig-like subdomain
NIC1775_g19183.t1	IPR002553	Clathrin/coatomer adaptor, adaptin-like, N-terminal
NIC1775_g19183.t1	IPR011989	Armadillo-like helical
NIC1775_g19183.t1	IPR017104	Adaptor protein complex AP-2, alpha subunit
NIC1775_g19183.t1	IPR009028	Coatomer/calthrin adaptor appendage, C-terminal subdomain
NIC1775_g19183.t1	IPR003164	Clathrin adaptor, alpha-adaptin, appendage, C-terminal subdomain
NIC1775_g19183.t1	IPR012295	TBP domain superfamily
NIC1775_g19183.t1	IPR016024	Armadillo-type fold
NIC1775_g19183.t1	IPR013041	Clathrin adaptor, appendage, Ig-like subdomain superfamily
NIC1775_g2548.t1	IPR003690	Transcription termination factor, mitochondrial/chloroplastic
NIC1775_g2548.t1	IPR038538	MTERF superfamily, mitochondrial/chloroplastic
NIC1775_g21643.t2	IPR039478	Protein FAM184A/B, N-terminal
NIC1775_g388.t1	IPR019427	7TM GPCR, serpentine receptor class w (Srw)
NIC1775_g388.t1	IPR017452	GPCR, rhodopsin-like, 7TM
NIC1775_g15111.t1	IPR003839	7TM GPCR, serpentine receptor class u (Sru)
NIC1775_g15702.t1	IPR049704	Aminotransferases class-III pyridoxal-phosphate attachment site
NIC1775_g15702.t1	IPR015422	Pyridoxal phosphate-dependent transferase, small domain
NIC1775_g15702.t1	IPR005814	Aminotransferase class-III
NIC1775_g15702.t1	IPR004631	4-aminobutyrate aminotransferase, eukaryotic
NIC1775_g15702.t1	IPR015421	Pyridoxal phosphate-dependent transferase, major domain
NIC1775_g15702.t1	IPR015424	Pyridoxal phosphate-dependent transferase
NIC1775_g565.t1	IPR000718	Peptidase M13
NIC1775_g565.t1	IPR024079	Metallopeptidase, catalytic domain superfamily
NIC1775_g6109.t1	IPR008952	Tetraspanin, EC2 domain superfamily
NIC1775_g12880.t2	IPR001781	Zinc finger, LIM-type
NIC1775_g21589.t1	IPR039724	WD repeat-containing protein 91
NIC1775_g21589.t1	IPR056327	ARMC9, CTLH-like domain
NIC1775_g20100.t1	IPR002018	Carboxylesterase, type B
NIC1775_g20100.t1	IPR019819	Carboxylesterase type B, conserved site
NIC1775_g20100.t1	IPR019826	Carboxylesterase type B, active site
NIC1775_g20100.t1	IPR000997	Cholinesterase
NIC1775_g20100.t1	IPR050654	Acetylcholinesterase-related enzymes
NIC1775_g20100.t1	IPR029058	Alpha/Beta hydrolase fold
NIC1775_g19295.t1	IPR019374	Small ribosomal subunit protein mS22
NIC1775_g13023.t1	IPR056711	Domain of unknown function DUF7809
NIC1775_g13023.t1	IPR001841	Zinc finger, RING-type
NIC1775_g13023.t1	IPR013083	Zinc finger, RING/FYVE/PHD-type
NIC1775_g14558.t1	IPR011993	PH-like domain superfamily
NIC1775_g14558.t1	IPR036860	SH2 domain superfamily
NIC1775_g14558.t1	IPR000980	SH2 domain
NIC1775_g5596.t2	IPR036420	BRCT domain superfamily
NIC1775_g5596.t2	IPR036775	DNA polymerase, Y-family, little finger domain superfamily
NIC1775_g5596.t2	IPR001357	BRCT domain
NIC1775_g5596.t2	IPR053848	DNA polymerase IV/DNA polymerase iota-like, thumb domain
NIC1775_g5596.t2	IPR043502	DNA/RNA polymerase superfamily
NIC1775_g5596.t2	IPR012112	DNA repair protein Rev1
NIC1775_g5596.t2	IPR043128	Reverse transcriptase/Diguanylate cyclase domain
NIC1775_g5596.t2	IPR017961	DNA polymerase, Y-family, little finger domain
NIC1775_g5596.t2	IPR001126	UmuC domain
NIC1775_g5789.t1	IPR055003	GLD-3, KH3 domain
NIC1775_g5789.t1	IPR041194	Defective in germ line development protein 3-like, KH5 domain
NIC1775_g5789.t1	IPR049309	Defective in germ line development protein 3, KH3 domain
NIC1775_g5789.t1	IPR049310	Defective in germ line development protein 3, KH4 domain
NIC1775_g5789.t1	IPR055002	GLD-3, KH2 domain
NIC1775_g6404.t1	IPR011990	Tetratricopeptide-like helical domain superfamily
NIC1775_g6404.t1	IPR019734	Tetratricopeptide repeat
NIC1775_g6404.t1	IPR047150	SGT
NIC1775_g6404.t1	IPR032374	SGTA, homodimerisation domain
NIC1775_g3122.t1	IPR014762	DNA mismatch repair, conserved site
NIC1775_g3122.t1	IPR037198	MutL, C-terminal domain superfamily
NIC1775_g3122.t1	IPR013507	DNA mismatch repair protein, S5 domain 2-like
NIC1775_g3122.t1	IPR020568	Ribosomal protein uS5 domain 2-type superfamily
NIC1775_g3122.t1	IPR002099	DNA mismatch repair protein MutL/Mlh/PMS
NIC1775_g3122.t1	IPR014790	MutL, C-terminal, dimerisation
NIC1775_g3122.t1	IPR014721	Small ribosomal subunit protein uS5 domain 2-type fold, subgroup
NIC1775_g3122.t1	IPR042120	MutL, C-terminal domain, dimerisation subdomain
NIC1775_g3122.t1	IPR038973	DNA mismatch repair protein MutL/Mlh/Pms-like
NIC1775_g3122.t1	IPR036890	Histidine kinase/HSP90-like ATPase superfamily
NIC1775_g3122.t1	IPR042121	MutL, C-terminal domain, regulatory subdomain
NIC1775_g9282.t1	IPR001841	Zinc finger, RING-type
NIC1775_g9282.t1	IPR051834	RING finger E3 ubiquitin-protein ligase
NIC1775_g9282.t1	IPR013083	Zinc finger, RING/FYVE/PHD-type
NIC1775_g21044.t1	IPR003582	ShKT domain
NIC1775_g21044.t1	IPR001506	Peptidase M12A
NIC1775_g21044.t1	IPR017368	Peptidase M12A, nematode astacin 9/10/11
NIC1775_g21044.t1	IPR034035	Astacin-like metallopeptidase domain
NIC1775_g21044.t1	IPR024079	Metallopeptidase, catalytic domain superfamily
NIC1775_g21044.t1	IPR006026	Peptidase, metallopeptidase
NIC1775_g6985.t1	IPR000582	Acyl-CoA-binding protein, ACBP
NIC1775_g6985.t1	IPR009038	GOLD domain
NIC1775_g6985.t1	IPR014352	FERM/acyl-CoA-binding protein superfamily
NIC1775_g6985.t1	IPR052269	Golgi apparatus maintenance and PI4KB interaction protein
NIC1775_g6985.t1	IPR036598	GOLD domain superfamily
NIC1775_g6985.t1	IPR035984	Acyl-CoA binding protein superfamily
NIC1775_g18147.t1	IPR009038	GOLD domain
NIC1775_g18147.t1	IPR015720	Transmembrane emp24 domain-containing protein
NIC1775_g9591.t1	IPR023392	Mitochondrial outer membrane translocase complex, Tom20 domain superfamily
NIC1775_g9591.t1	IPR002056	Protein import receptor MAS20
NIC1775_g13133.t1	IPR000536	Nuclear hormone receptor, ligand-binding domain
NIC1775_g13133.t1	IPR035500	Nuclear hormone receptor-like domain superfamily
NIC1775_g16379.t1	IPR009071	High mobility group box domain
NIC1775_g16379.t1	IPR036910	High mobility group box domain superfamily
NIC1775_g16379.t1	IPR051762	Upstream Binding Factor 1
NIC1775_g17402.t1	IPR036407	DM DNA-binding domain superfamily
NIC1775_g17402.t1	IPR001275	DM DNA-binding domain
NIC1775_g17402.t1	IPR026607	DMRT family
NIC1775_g13603.t1	IPR018609	Bud13
NIC1775_g13603.t1	IPR051112	Pre-mRNA-splicing factor CWC26
NIC1775_g12983.t1	IPR001506	Peptidase M12A
NIC1775_g12983.t1	IPR034035	Astacin-like metallopeptidase domain
NIC1775_g12983.t1	IPR024079	Metallopeptidase, catalytic domain superfamily
NIC1775_g12983.t1	IPR006026	Peptidase, metallopeptidase
NIC1775_g19631.t1	IPR000582	Acyl-CoA-binding protein, ACBP
NIC1775_g19631.t1	IPR014352	FERM/acyl-CoA-binding protein superfamily
NIC1775_g19631.t1	IPR035984	Acyl-CoA binding protein superfamily
NIC1775_g6082.t1	IPR005024	Snf7 family
NIC1775_g15109.t1	IPR003839	7TM GPCR, serpentine receptor class u (Sru)
NIC1775_g9768.t1	IPR053315	Peptidase C14A
NIC1775_g9768.t1	IPR006570	SPK domain
NIC1775_g18995.t1	IPR004000	Actin family
NIC1775_g18995.t1	IPR043129	ATPase, nucleotide binding domain
NIC1775_g8570.t1	IPR049163	DNA helicase Pif1-like, 2B domain
NIC1775_g8570.t1	IPR027417	P-loop containing nucleoside triphosphate hydrolase
NIC1775_g8570.t1	IPR025476	Helitron helicase-like domain
NIC1775_g8570.t1	IPR010285	DNA helicase Pif1-like, DEAD-box helicase domain
NIC1775_g16551.t2	IPR052012	Glycosyltransferase_92
NIC1775_g16551.t2	IPR008166	Glycosyltransferase family 92
NIC1775_g20161.t1	IPR005651	Trm112-like
NIC1775_g20161.t1	IPR039127	Multifunctional methyltransferase subunit Trm112
NIC1775_g15813.t1	IPR000980	SH2 domain
NIC1775_g15813.t1	IPR001245	Serine-threonine/tyrosine-protein kinase, catalytic domain
NIC1775_g15813.t1	IPR008266	Tyrosine-protein kinase, active site
NIC1775_g15813.t1	IPR050198	Non-receptor tyrosine kinases involved in cell signaling
NIC1775_g15813.t1	IPR036860	SH2 domain superfamily
NIC1775_g15813.t1	IPR000719	Protein kinase domain
NIC1775_g15813.t1	IPR020635	Tyrosine-protein kinase, catalytic domain
NIC1775_g15813.t1	IPR011009	Protein kinase-like domain superfamily
NIC1775_g20110.t1	IPR053220	Nematode receptor-like serpentine class H
NIC1775_g20110.t1	IPR019422	7TM GPCR, serpentine receptor class h (Srh)
NIC1775_g16681.t1	IPR035979	RNA-binding domain superfamily
NIC1775_g16681.t1	IPR012677	Nucleotide-binding alpha-beta plait domain superfamily
NIC1775_g16681.t1	IPR048289	NsCP33-like, RNA recognition motif 2
NIC1775_g16681.t1	IPR000504	RNA recognition motif domain
NIC1775_g14189.t1	IPR002123	Phospholipid/glycerol acyltransferase
NIC1775_g14189.t1	IPR004552	1-acyl-sn-glycerol-3-phosphate acyltransferase
NIC1775_g4359.t1	IPR001628	Zinc finger, nuclear hormone receptor-type
NIC1775_g4359.t1	IPR013088	Zinc finger, NHR/GATA-type
NIC1775_g4359.t1	IPR000536	Nuclear hormone receptor, ligand-binding domain
NIC1775_g4359.t1	IPR035500	Nuclear hormone receptor-like domain superfamily
NIC1775_g21953.t1	IPR002110	Ankyrin repeat
NIC1775_g21953.t1	IPR003125	Domain of unknown function WSN
NIC1775_g21953.t1	IPR036770	Ankyrin repeat-containing domain superfamily
NIC1775_g21953.t1	IPR001357	BRCT domain
NIC1775_g6820.t1	IPR018817	7TM GPCR, serpentine receptor class z (Srz)
NIC1775_g2573.t1	IPR003882	Pistil-specific extensin-like protein
NIC1775_g19063.t1	IPR017932	Glutamine amidotransferase type 2 domain
NIC1775_g19063.t1	IPR009051	Alpha-helical ferredoxin
NIC1775_g19063.t1	IPR023753	FAD/NAD(P)-binding domain
NIC1775_g19063.t1	IPR028261	Dihydroprymidine dehydrogenase domain II
NIC1775_g19063.t1	IPR036485	Glutamate synthase, alpha subunit, C-terminal domain superfamily
NIC1775_g19063.t1	IPR006982	Glutamate synthase, central-N
NIC1775_g19063.t1	IPR036188	FAD/NAD(P)-binding domain superfamily
NIC1775_g19063.t1	IPR051394	Glutamate Synthase
NIC1775_g19063.t1	IPR006005	Glutamate synthase, NADH/NADPH, small subunit 1
NIC1775_g19063.t1	IPR002489	Glutamate synthase, alpha subunit, C-terminal
NIC1775_g19063.t1	IPR013785	Aldolase-type TIM barrel
NIC1775_g19063.t1	IPR002932	Glutamate synthase domain
NIC1775_g2802.t1	IPR000472	Activin types I and II receptor domain
NIC1775_g2802.t1	IPR045860	Snake toxin-like superfamily
NIC1775_g653.t1	IPR019430	7TM GPCR, serpentine receptor class x (Srx)
NIC1775_g5391.t1	IPR005018	DOMON domain
NIC1775_g5391.t1	IPR045266	Copper-dependent monooxygenases, DOMON domain
NIC1775_g5391.t1	IPR000742	EGF-like domain
NIC1775_g10118.t1	IPR000315	B-box-type zinc finger
NIC1775_g10118.t1	IPR001258	NHL repeat
NIC1775_g10118.t1	IPR011042	Six-bladed beta-propeller, TolB-like
NIC1775_g10118.t1	IPR014756	Immunoglobulin E-set
NIC1775_g10118.t1	IPR013783	Immunoglobulin-like fold
NIC1775_g10118.t1	IPR017868	Filamin/ABP280 repeat-like
NIC1775_g10118.t1	IPR050952	Tripartite Motif and NHL Repeat Containing E3 Ligases
NIC1775_g10118.t1	IPR001298	Filamin/ABP280 repeat
NIC1775_g10118.t1	IPR003649	B-box, C-terminal
NIC1775_g13114.t1	IPR035985	Ubiquitin-activating enzyme-like
NIC1775_g13114.t1	IPR033127	Ubiquitin-activating enzyme E1, Cys active site
NIC1775_g13114.t1	IPR014929	E2 binding
NIC1775_g13114.t1	IPR045886	ThiF/MoeB/HesA family
NIC1775_g13114.t1	IPR030468	NEDD8-activating enzyme E1 catalytic subunit, N-terminal domain
NIC1775_g13114.t1	IPR000594	THIF-type NAD/FAD binding fold
NIC1775_g13114.t1	IPR023318	Ubiquitin activating enzyme, alpha domain superfamily
NIC1775_g22337.t1	IPR018908	Putative transmembrane family 234
NIC1775_g8171.t1	IPR012444	Protein of unknown function DUF1647
NIC1775_g80.t1	IPR027913	Protein of unknown function DUF4473
NIC1775_g6821.t1	IPR013083	Zinc finger, RING/FYVE/PHD-type
NIC1775_g6821.t1	IPR001841	Zinc finger, RING-type
NIC1775_g9244.t2	IPR002655	Acyl-CoA oxidase, C-terminal
NIC1775_g9244.t2	IPR009100	Acyl-CoA dehydrogenase/oxidase, N-terminal and middle domain superfamily
NIC1775_g9244.t2	IPR037069	Acyl-CoA dehydrogenase/oxidase, N-terminal domain superfamily
NIC1775_g9244.t2	IPR036250	Acyl-CoA dehydrogenase-like, C-terminal
NIC1775_g9244.t2	IPR029320	Acyl-coenzyme A oxidase, N-terminal
NIC1775_g9244.t2	IPR055060	Acyl-CoA oxidase, C-alpha1 domain
NIC1775_g9244.t2	IPR012258	Acyl-CoA oxidase
NIC1775_g9244.t2	IPR046373	Acyl-CoA oxidase/dehydrogenase, middle domain superfamily
NIC1775_g16169.t1	IPR052665	Neuropeptide-activated GPCR
NIC1775_g16169.t1	IPR017452	GPCR, rhodopsin-like, 7TM
NIC1775_g532.t2	IPR000536	Nuclear hormone receptor, ligand-binding domain
NIC1775_g532.t2	IPR001628	Zinc finger, nuclear hormone receptor-type
NIC1775_g532.t2	IPR013088	Zinc finger, NHR/GATA-type
NIC1775_g532.t2	IPR035500	Nuclear hormone receptor-like domain superfamily
NIC1775_g532.t2	IPR051152	Caenorhabditis elegans Orphan Nuclear Receptors
NIC1775_g532.t2	IPR049636	Hepatocyte nuclear factor 4-like, DNA-binding domain
NIC1775_g12686.t2	IPR036890	Histidine kinase/HSP90-like ATPase superfamily
NIC1775_g2412.t1	IPR019425	7TM GPCR, serpentine receptor class t (Srt)
NIC1775_g15274.t1	IPR000535	Major sperm protein (MSP) domain
NIC1775_g15274.t1	IPR013783	Immunoglobulin-like fold
NIC1775_g15274.t1	IPR008962	PapD-like superfamily
NIC1775_g3564.t1	IPR019428	7TM GPCR, serpentine receptor class r (Str)
NIC1775_g1257.t1	IPR001304	C-type lectin-like
NIC1775_g1257.t1	IPR016186	C-type lectin-like/link domain superfamily
NIC1775_g1257.t1	IPR016187	C-type lectin fold
NIC1775_g15485.t1	IPR026218	Heme transporter HRG
NIC1775_g5985.t1	IPR002486	Nematode cuticle collagen, N-terminal
NIC1775_g5985.t1	IPR008160	Collagen triple helix repeat
NIC1775_g16383.t1	IPR006628	Purine-rich element binding protein family
NIC1775_g12913.t1	IPR019749	Band 4.1 domain
NIC1775_g12913.t1	IPR019748	FERM central domain
NIC1775_g12913.t1	IPR011174	Ezrin/radixin/moesin
NIC1775_g12913.t1	IPR014352	FERM/acyl-CoA-binding protein superfamily
NIC1775_g12913.t1	IPR035963	FERM superfamily, second domain
NIC1775_g12913.t1	IPR018980	FERM, C-terminal PH-like domain
NIC1775_g12913.t1	IPR000798	Ezrin/radixin/moesin-like
NIC1775_g12913.t1	IPR041789	ERM family, FERM domain C-lobe
NIC1775_g12913.t1	IPR000299	FERM domain
NIC1775_g12913.t1	IPR029071	Ubiquitin-like domain superfamily
NIC1775_g12913.t1	IPR018979	FERM, N-terminal
NIC1775_g12913.t1	IPR011993	PH-like domain superfamily
NIC1775_g12913.t1	IPR011259	Ezrin/radixin/moesin, C-terminal
NIC1775_g12913.t1	IPR008954	Moesin tail domain superfamily
NIC1775_g16801.t1	IPR000884	Thrombospondin type-1 (TSP1) repeat
NIC1775_g4849.t1	IPR018817	7TM GPCR, serpentine receptor class z (Srz)
NIC1775_g21743.t1	IPR036390	Winged helix DNA-binding domain superfamily
NIC1775_g9033.t1	IPR001377	Small ribosomal subunit protein eS6
NIC1775_g9033.t1	IPR014401	Small ribosomal subunit protein eS6-like
NIC1775_g16822.t1	IPR044066	TRIAD supradomain
NIC1775_g16822.t1	IPR047555	E3 ubiquitin-protein ligase ARIH2, BRcat domain
NIC1775_g16822.t1	IPR002867	IBR domain
NIC1775_g16822.t1	IPR045840	Ariadne domain
NIC1775_g16822.t1	IPR013083	Zinc finger, RING/FYVE/PHD-type
NIC1775_g16822.t1	IPR031127	E3 ubiquitin ligase RBR family
NIC1775_g16822.t1	IPR047556	E3 ubiquitin-protein ligase TRIAD1, Rcat domain
NIC1775_g4060.t1	IPR018488	Cyclic nucleotide-binding, conserved site
NIC1775_g4060.t1	IPR000595	Cyclic nucleotide-binding domain
NIC1775_g4060.t1	IPR018490	Cyclic nucleotide-binding domain superfamily
NIC1775_g4060.t1	IPR014710	RmlC-like jelly roll fold
NIC1775_g4060.t1	IPR050866	Cyclic nucleotide-gated cation channel
NIC1775_g18551.t1	IPR001810	F-box domain
NIC1775_g18551.t1	IPR002900	Domain of unknown function DUF38/FTH, Caenorhabditis species
NIC1775_g18551.t1	IPR041426	Mos1 transposase, HTH domain
NIC1775_g18551.t1	IPR036047	F-box-like domain superfamily
NIC1775_g18551.t1	IPR040161	F-box A protein FB224
NIC1775_g17170.t1	IPR012677	Nucleotide-binding alpha-beta plait domain superfamily
NIC1775_g17170.t1	IPR000504	RNA recognition motif domain
NIC1775_g17170.t1	IPR035979	RNA-binding domain superfamily
NIC1775_g14921.t2	IPR013809	ENTH domain
NIC1775_g14921.t2	IPR008942	ENTH/VHS
NIC1775_g591.t1	IPR019428	7TM GPCR, serpentine receptor class r (Str)
NIC1775_g6415.t1	IPR002486	Nematode cuticle collagen, N-terminal
NIC1775_g6415.t1	IPR008160	Collagen triple helix repeat
NIC1775_g18580.t1	IPR036871	PX domain superfamily
NIC1775_g18580.t1	IPR001683	Phox homology
NIC1775_g18580.t1	IPR015404	Sorting nexin/Vps5-like, C-terminal
NIC1775_g18580.t1	IPR027267	AH/BAR domain superfamily
NIC1775_g15722.t1	IPR000504	RNA recognition motif domain
NIC1775_g15722.t1	IPR002075	Nuclear transport factor 2 domain
NIC1775_g15722.t1	IPR039539	Ras GTPase-activating protein-binding protein
NIC1775_g15722.t1	IPR035979	RNA-binding domain superfamily
NIC1775_g15722.t1	IPR018222	Nuclear transport factor 2, eukaryote
NIC1775_g15722.t1	IPR012677	Nucleotide-binding alpha-beta plait domain superfamily
NIC1775_g15722.t1	IPR032710	NTF2-like domain superfamily
NIC1775_g17729.t1	IPR027953	Domain of unknown function DUF4605
NIC1775_g17729.t1	IPR017937	Thioredoxin, conserved site
NIC1775_g17729.t1	IPR036249	Thioredoxin-like superfamily
NIC1775_g17729.t1	IPR013766	Thioredoxin domain
NIC1775_g5490.t1	IPR036554	GHMP kinase, C-terminal domain superfamily
NIC1775_g5490.t1	IPR001174	HddA/FKP
NIC1775_g5490.t1	IPR020568	Ribosomal protein uS5 domain 2-type superfamily
NIC1775_g5490.t1	IPR006204	GHMP kinase N-terminal domain
NIC1775_g5490.t1	IPR013750	GHMP kinase, C-terminal domain
NIC1775_g5490.t1	IPR052203	GHMP Kinase-Related Enzymes
NIC1775_g13121.t1	IPR028614	GDP-L-fucose synthase/GDP-L-colitose synthase
NIC1775_g13121.t1	IPR036291	NAD(P)-binding domain superfamily
NIC1775_g13121.t1	IPR001509	NAD-dependent epimerase/dehydratase
NIC1775_g4199.t1	IPR053220	Nematode receptor-like serpentine class H
NIC1775_g4199.t1	IPR019422	7TM GPCR, serpentine receptor class h (Srh)
NIC1775_g8499.t1	IPR040161	F-box A protein FB224
NIC1775_g8499.t1	IPR002900	Domain of unknown function DUF38/FTH, Caenorhabditis species
NIC1775_g4314.t2	IPR001628	Zinc finger, nuclear hormone receptor-type
NIC1775_g4314.t2	IPR013088	Zinc finger, NHR/GATA-type
NIC1775_g4314.t2	IPR000536	Nuclear hormone receptor, ligand-binding domain
NIC1775_g4314.t2	IPR035500	Nuclear hormone receptor-like domain superfamily
NIC1775_g6117.t1	IPR029058	Alpha/Beta hydrolase fold
NIC1775_g6117.t1	IPR002921	Fungal lipase-type domain
NIC1775_g4037.t1	IPR005819	Linker histone H1/H5
NIC1775_g4037.t1	IPR036390	Winged helix DNA-binding domain superfamily
NIC1775_g4037.t1	IPR005818	Linker histone H1/H5, domain H15
NIC1775_g4037.t1	IPR036388	Winged helix-like DNA-binding domain superfamily
NIC1775_g4605.t1	IPR000536	Nuclear hormone receptor, ligand-binding domain
NIC1775_g4605.t1	IPR001628	Zinc finger, nuclear hormone receptor-type
NIC1775_g4605.t1	IPR051152	Caenorhabditis elegans Orphan Nuclear Receptors
NIC1775_g4605.t1	IPR035500	Nuclear hormone receptor-like domain superfamily
NIC1775_g4605.t1	IPR013088	Zinc finger, NHR/GATA-type
NIC1775_g21810.t1	IPR009545	Tight junction protein, claudin-like
NIC1775_g1747.t1	IPR017452	GPCR, rhodopsin-like, 7TM
NIC1775_g1747.t1	IPR019427	7TM GPCR, serpentine receptor class w (Srw)
NIC1775_g13397.t1	IPR005484	Large ribosomal subunit protein uL18, bacterial/plantae/animalia
NIC1775_g13397.t1	IPR057268	Large ribosomal subunit protein uL18
NIC1775_g13397.t1	IPR036967	Small ribosomal subunit protein uS11 superfamily
NIC1775_g16351.t1	IPR000242	Tyrosine-specific protein phosphatase, PTPase domain
NIC1775_g16351.t1	IPR029021	Protein-tyrosine phosphatase-like
NIC1775_g16351.t1	IPR003595	Protein-tyrosine phosphatase, catalytic
NIC1775_g16351.t1	IPR052782	Oocyte-to-zygote transition regulator
NIC1775_g16351.t1	IPR000387	Tyrosine-specific protein phosphatases domain
NIC1775_g18133.t1	IPR019429	7TM GPCR, serpentine chemoreceptor class i (Sri)
NIC1775_g9171.t1	IPR006588	Peptide N glycanase, PAW domain
NIC1775_g9171.t1	IPR008979	Galactose-binding-like domain superfamily
NIC1775_g11133.t1	IPR002213	UDP-glucuronosyl/UDP-glucosyltransferase
NIC1775_g11133.t1	IPR050271	UDP-glycosyltransferase
NIC1775_g7684.t1	IPR027417	P-loop containing nucleoside triphosphate hydrolase
NIC1775_g7684.t1	IPR052648	L-seryl-tRNA(Sec) kinase
NIC1775_g7684.t1	IPR013641	Protein KTI12/L-seryl-tRNA(Sec) kinase
NIC1775_g10424.t1	IPR001304	C-type lectin-like
NIC1775_g10424.t1	IPR016187	C-type lectin fold
NIC1775_g10424.t1	IPR035976	Sushi/SCR/CCP superfamily
NIC1775_g10424.t1	IPR000436	Sushi/SCR/CCP domain
NIC1775_g10424.t1	IPR050350	Complement & Cell Adhesion Regulators
NIC1775_g10424.t1	IPR016186	C-type lectin-like/link domain superfamily
NIC1775_g10424.t1	IPR008979	Galactose-binding-like domain superfamily
NIC1775_g15263.t1	IPR001507	Zona pellucida domain
NIC1775_g15263.t1	IPR003609	PAN/Apple domain
NIC1775_g15263.t1	IPR052774	C. elegans Developmental and Neuronal Protein
NIC1775_g610.t1	IPR019425	7TM GPCR, serpentine receptor class t (Srt)
NIC1775_g5457.t1	IPR002809	Integral membrane protein EMC3/TMCO1-like
NIC1775_g5457.t1	IPR008559	Calcium load-activated calcium channel
NIC1775_g6534.t1	IPR010255	Haem peroxidase superfamily
NIC1775_g6534.t1	IPR003582	ShKT domain
NIC1775_g6534.t1	IPR037120	Haem peroxidase domain superfamily, animal type
NIC1775_g6534.t1	IPR019791	Haem peroxidase, animal-type
NIC1775_g21566.t1	IPR000463	Cytosolic fatty-acid binding
NIC1775_g21566.t1	IPR012674	Calycin
NIC1775_g21566.t1	IPR040094	Fatty acid-binding protein homologue 1/2/3/4
NIC1775_g20770.t1	IPR027417	P-loop containing nucleoside triphosphate hydrolase
NIC1775_g458.t1	IPR020845	AMP-binding, conserved site
NIC1775_g458.t1	IPR042099	ANL, N-terminal domain
NIC1775_g458.t1	IPR045311	Long-chain fatty acid CoA synthetase, eukaryotic
NIC1775_g458.t1	IPR000873	AMP-dependent synthetase/ligase domain
NIC1775_g1956.t1	IPR053220	Nematode receptor-like serpentine class H
NIC1775_g1956.t1	IPR019422	7TM GPCR, serpentine receptor class h (Srh)
NIC1775_g22403.t1	IPR050186	Triose Phosphate/Phosphate Translocator
NIC1775_g22403.t1	IPR004853	Sugar phosphate transporter domain
NIC1775_g16044.t1	IPR003961	Fibronectin type III
NIC1775_g16044.t1	IPR013783	Immunoglobulin-like fold
NIC1775_g16044.t1	IPR036116	Fibronectin type III superfamily
NIC1775_g16044.t1	IPR036179	Immunoglobulin-like domain superfamily
NIC1775_g16044.t1	IPR007110	Immunoglobulin-like domain
NIC1775_g16044.t1	IPR050964	Striated Muscle Structural and Regulatory Protein
NIC1775_g295.t2	IPR003961	Fibronectin type III
NIC1775_g295.t2	IPR043136	B30.2/SPRY domain superfamily
NIC1775_g295.t2	IPR003877	SPRY domain
NIC1775_g295.t2	IPR013083	Zinc finger, RING/FYVE/PHD-type
NIC1775_g295.t2	IPR001841	Zinc finger, RING-type
NIC1775_g295.t2	IPR001870	B30.2/SPRY domain
NIC1775_g295.t2	IPR050617	E3 ubiquitin-protein ligases and FN3/SPRY domain-containing proteins
NIC1775_g295.t2	IPR018957	Zinc finger, C3HC4 RING-type
NIC1775_g295.t2	IPR036116	Fibronectin type III superfamily
NIC1775_g295.t2	IPR000315	B-box-type zinc finger
NIC1775_g295.t2	IPR013320	Concanavalin A-like lectin/glucanase domain superfamily
NIC1775_g295.t2	IPR017903	COS domain
NIC1775_g295.t2	IPR017907	Zinc finger, RING-type, conserved site
NIC1775_g295.t2	IPR013783	Immunoglobulin-like fold
NIC1775_g295.t2	IPR003649	B-box, C-terminal
NIC1775_g20995.t1	IPR036462	Fumarylacetoacetase, N-terminal domain superfamily
NIC1775_g20995.t1	IPR005959	Fumarylacetoacetase
NIC1775_g20995.t1	IPR036663	Fumarylacetoacetase-like, C-terminal domain superfamily
NIC1775_g20995.t1	IPR015377	Fumarylacetoacetase, N-terminal
NIC1775_g20995.t1	IPR011234	Fumarylacetoacetase-like, C-terminal
NIC1775_g4273.t1	IPR008164	Repeat of unknown function XGLTT
NIC1775_g16052.t1	IPR036388	Winged helix-like DNA-binding domain superfamily
NIC1775_g16052.t1	IPR043565	PAX family
NIC1775_g16052.t1	IPR009057	Homedomain-like superfamily
NIC1775_g16052.t1	IPR001523	Paired domain
NIC1775_g17649.t1	IPR005071	Transmembrane glycoprotein
NIC1775_g8568.t1	IPR001356	Homeodomain
NIC1775_g8568.t1	IPR009057	Homedomain-like superfamily
NIC1775_g10748.t1	IPR036598	GOLD domain superfamily
NIC1775_g10748.t1	IPR009038	GOLD domain
NIC1775_g10748.t1	IPR015720	Transmembrane emp24 domain-containing protein
NIC1775_g6275.t1	IPR012677	Nucleotide-binding alpha-beta plait domain superfamily
NIC1775_g6275.t1	IPR035979	RNA-binding domain superfamily
NIC1775_g6275.t1	IPR050441	RNA-binding motif
NIC1775_g6275.t1	IPR000504	RNA recognition motif domain
NIC1775_g18799.t1	IPR016152	Phosphotransferase/anion transporter
NIC1775_g18799.t1	IPR003020	Bicarbonate transporter, eukaryotic
NIC1775_g18799.t1	IPR011531	Bicarbonate transporter-like, transmembrane domain
NIC1775_g4434.t1	IPR019427	7TM GPCR, serpentine receptor class w (Srw)
NIC1775_g4434.t1	IPR017452	GPCR, rhodopsin-like, 7TM
NIC1775_g18774.t1	IPR036259	MFS transporter superfamily
NIC1775_g18774.t1	IPR020846	Major facilitator superfamily domain
NIC1775_g18774.t1	IPR005828	Major facilitator, sugar transporter-like
NIC1775_g18903.t1	IPR012674	Calycin
NIC1775_g4562.t1	IPR019429	7TM GPCR, serpentine chemoreceptor class i (Sri)
NIC1775_g15294.t1	IPR035892	C2 domain superfamily
NIC1775_g15294.t1	IPR000008	C2 domain
NIC1775_g15294.t1	IPR010734	Copine, C-terminal
NIC1775_g15294.t1	IPR002035	von Willebrand factor, type A
NIC1775_g15294.t1	IPR036465	von Willebrand factor A-like domain superfamily
NIC1775_g15294.t1	IPR045052	Copine
NIC1775_g15294.t1	IPR037768	Copine, C2B domain
NIC1775_g18763.t1	IPR000742	EGF-like domain
NIC1775_g18763.t1	IPR051022	Notch Signaling and Cell Fate Determination
NIC1775_g18763.t1	IPR013032	EGF-like, conserved site
NIC1775_g18763.t1	IPR000152	EGF-type aspartate/asparagine hydroxylation site
NIC1775_g18763.t1	IPR001881	EGF-like calcium-binding domain
NIC1775_g20771.t1	IPR000629	ATP-dependent RNA helicase DEAD-box, conserved site
NIC1775_g20771.t1	IPR014001	Helicase superfamily 1/2, ATP-binding domain
NIC1775_g20771.t1	IPR027417	P-loop containing nucleoside triphosphate hydrolase
NIC1775_g20771.t1	IPR036875	Zinc finger, CCHC-type superfamily
NIC1775_g20771.t1	IPR001878	Zinc finger, CCHC-type
NIC1775_g20771.t1	IPR011545	DEAD/DEAH-box helicase domain
NIC1775_g20771.t1	IPR050079	DEAD box RNA helicase
NIC1775_g20771.t1	IPR001650	Helicase, C-terminal domain-like
NIC1775_g9501.t1	IPR001810	F-box domain
NIC1775_g9501.t1	IPR036047	F-box-like domain superfamily
NIC1775_g16453.t1	IPR022559	Protein SUP-1-like
NIC1775_g15830.t1	IPR001612	Caveolin
NIC1775_g16638.t1	IPR008569	Protein of unknown function DUF851
NIC1775_g21742.t1	IPR000418	Ets domain
NIC1775_g21742.t1	IPR036390	Winged helix DNA-binding domain superfamily
NIC1775_g21742.t1	IPR036388	Winged helix-like DNA-binding domain superfamily
NIC1775_g21742.t1	IPR046328	ETS family
NIC1775_g13742.t1	IPR031165	Yjdj-type Gcn5-related N-acetyltransferase
NIC1775_g13742.t1	IPR016181	Acyl-CoA N-acyltransferase
NIC1775_g13742.t1	IPR045057	Gcn5-related N-acetyltransferase
NIC1775_g6751.t1	IPR005514	Chymotrypsin family Peptidase-S1
NIC1775_g9832.t1	IPR052012	Glycosyltransferase_92
NIC1775_g9832.t1	IPR008166	Glycosyltransferase family 92
NIC1775_g898.t1	IPR006588	Peptide N glycanase, PAW domain
NIC1775_g898.t1	IPR008979	Galactose-binding-like domain superfamily
NIC1775_g898.t1	IPR038680	PAW domain superfamily
NIC1775_g17343.t1	IPR018817	7TM GPCR, serpentine receptor class z (Srz)
NIC1775_g10081.t1	IPR001107	Band 7 domain
NIC1775_g10081.t1	IPR050710	Band 7/mec-2 domain-containing protein
NIC1775_g10081.t1	IPR036013	Band 7/SPFH domain superfamily
NIC1775_g10081.t1	IPR001972	Stomatin/HflK family
NIC1775_g10081.t1	IPR032435	STML2-like, C-terminal extension
NIC1775_g22073.t1	IPR000494	Receptor L-domain
NIC1775_g22073.t1	IPR053079	SPS2 domain-containing protein
NIC1775_g22073.t1	IPR036941	Receptor L-domain superfamily
NIC1775_g17488.t1	IPR008906	HAT, C-terminal dimerisation domain
NIC1775_g17488.t1	IPR012337	Ribonuclease H-like superfamily
NIC1775_g17488.t1	IPR052035	Zinc finger BED domain-containing
NIC1775_g1146.t1	IPR002656	Acyltransferase 3 domain
NIC1775_g1146.t1	IPR043968	SGNH domain
NIC1775_g1146.t1	IPR050879	Acyltransferase 3
NIC1775_g4049.t1	IPR036941	Receptor L-domain superfamily
NIC1775_g4049.t1	IPR053079	SPS2 domain-containing protein
NIC1775_g4049.t1	IPR000494	Receptor L-domain
NIC1775_g13321.t2	IPR036663	Fumarylacetoacetase-like, C-terminal domain superfamily
NIC1775_g13321.t2	IPR011234	Fumarylacetoacetase-like, C-terminal
NIC1775_g19130.t1	IPR013783	Immunoglobulin-like fold
NIC1775_g19130.t1	IPR007110	Immunoglobulin-like domain
NIC1775_g19130.t1	IPR036179	Immunoglobulin-like domain superfamily
NIC1775_g19130.t1	IPR036465	von Willebrand factor A-like domain superfamily
NIC1775_g19130.t1	IPR056475	Hemicentin/VWA7, galactose-binding domain-like
NIC1775_g19130.t1	IPR013098	Immunoglobulin I-set
NIC1775_g19130.t1	IPR013106	Immunoglobulin V-set domain
NIC1775_g19130.t1	IPR056861	Hemicentin-1-like, von Willebrand factor A domain
NIC1775_g19130.t1	IPR050958	Cell Adhesion and Cytoskeletal Organization
NIC1775_g19130.t1	IPR003598	Immunoglobulin subtype 2
NIC1775_g19130.t1	IPR003599	Immunoglobulin domain subtype
NIC1775_g17919.t1	IPR017892	Protein kinase, C-terminal
NIC1775_g17919.t1	IPR035892	C2 domain superfamily
NIC1775_g17919.t1	IPR017441	Protein kinase, ATP binding site
NIC1775_g17919.t1	IPR000719	Protein kinase domain
NIC1775_g17919.t1	IPR046349	C1-like domain superfamily
NIC1775_g17919.t1	IPR014376	Protein kinase C, delta/epsilon/eta/theta types
NIC1775_g17919.t1	IPR000961	AGC-kinase, C-terminal
NIC1775_g17919.t1	IPR002219	Protein kinase C-like, phorbol ester/diacylglycerol-binding domain
NIC1775_g17919.t1	IPR020454	Diacylglycerol/phorbol-ester binding
NIC1775_g17919.t1	IPR008271	Serine/threonine-protein kinase, active site
NIC1775_g17919.t1	IPR011009	Protein kinase-like domain superfamily
NIC1775_g5634.t1	IPR019422	7TM GPCR, serpentine receptor class h (Srh)
NIC1775_g15122.t1	IPR003839	7TM GPCR, serpentine receptor class u (Sru)
NIC1775_g13741.t1	IPR039911	JNK-interacting protein 3/4
NIC1775_g13741.t1	IPR034743	RH1 domain
NIC1775_g13741.t1	IPR015943	WD40/YVTN repeat-like-containing domain superfamily
NIC1775_g13741.t1	IPR011047	Quinoprotein alcohol dehydrogenase-like superfamily
NIC1775_g13741.t1	IPR034744	RH2 domain
NIC1775_g13741.t1	IPR032486	JNK-interacting protein, leucine zipper II
NIC1775_g20065.t1	IPR003582	ShKT domain
NIC1775_g13402.t2	IPR002083	MATH/TRAF domain
NIC1775_g13402.t2	IPR000210	BTB/POZ domain
NIC1775_g13402.t2	IPR011333	SKP1/BTB/POZ domain superfamily
NIC1775_g13402.t2	IPR008974	TRAF-like
NIC1775_g3664.t1	IPR036857	Thyroglobulin type-1 superfamily
NIC1775_g3664.t1	IPR036084	Serine protease inhibitor-like superfamily
NIC1775_g3664.t1	IPR002919	Trypsin Inhibitor-like, cysteine rich domain
NIC1775_g3664.t1	IPR051368	Serine Protease Inhibitor-like TIL Domain
NIC1775_g3664.t1	IPR000716	Thyroglobulin type-1
NIC1775_g3664.t1	IPR008197	WAP-type 'four-disulfide core' domain
NIC1775_g3664.t1	IPR036423	Superoxide dismutase-like, copper/zinc binding domain superfamily
NIC1775_g6695.t1	IPR008164	Repeat of unknown function XGLTT
NIC1775_g8106.t1	IPR012885	Sdz-33, F-box domain
NIC1775_g1593.t1	IPR001580	Calreticulin/calnexin
NIC1775_g1593.t1	IPR018124	Calreticulin/calnexin, conserved site
NIC1775_g1593.t1	IPR013320	Concanavalin A-like lectin/glucanase domain superfamily
NIC1775_g1593.t1	IPR009033	Calreticulin/calnexin, P domain superfamily
NIC1775_g1593.t1	IPR009169	Calreticulin
NIC1775_g3797.t1	IPR002542	T20D4.11-like domain
NIC1775_g17979.t1	IPR017452	GPCR, rhodopsin-like, 7TM
NIC1775_g17979.t1	IPR047130	Serpentine type 7TM GPCR chemoreceptor Srsx, nematodes
NIC1775_g17979.t1	IPR019424	Serpentine type 7TM GPCR chemoreceptor Srsx
NIC1775_g17979.t1	IPR000276	G protein-coupled receptor, rhodopsin-like
NIC1775_g2094.t1	IPR001245	Serine-threonine/tyrosine-protein kinase, catalytic domain
NIC1775_g2094.t1	IPR000719	Protein kinase domain
NIC1775_g2094.t1	IPR011009	Protein kinase-like domain superfamily
NIC1775_g2094.t1	IPR050122	Receptor Tyrosine Kinase
NIC1775_g22511.t1	IPR043129	ATPase, nucleotide binding domain
NIC1775_g22511.t1	IPR004000	Actin family
NIC1775_g19643.t1	IPR020892	Cyclophilin-type peptidyl-prolyl cis-trans isomerase, conserved site
NIC1775_g19643.t1	IPR029000	Cyclophilin-like domain superfamily
NIC1775_g19643.t1	IPR002130	Cyclophilin-type peptidyl-prolyl cis-trans isomerase domain
NIC1775_g19643.t1	IPR044666	Cyclophilin-type peptidyl-prolyl cis-trans isomerase, cyclophilin A-like
NIC1775_g19788.t1	IPR009853	Protein of unknown function DUF1412
NIC1775_g2731.t1	IPR047130	Serpentine type 7TM GPCR chemoreceptor Srsx, nematodes
NIC1775_g2731.t1	IPR000276	G protein-coupled receptor, rhodopsin-like
NIC1775_g2731.t1	IPR019424	Serpentine type 7TM GPCR chemoreceptor Srsx
NIC1775_g2731.t1	IPR017452	GPCR, rhodopsin-like, 7TM
NIC1775_g10176.t1	IPR000595	Cyclic nucleotide-binding domain
NIC1775_g10176.t1	IPR014710	RmlC-like jelly roll fold
NIC1775_g10176.t1	IPR018488	Cyclic nucleotide-binding, conserved site
NIC1775_g10176.t1	IPR050866	Cyclic nucleotide-gated cation channel
NIC1775_g10176.t1	IPR005821	Ion transport domain
NIC1775_g10176.t1	IPR018490	Cyclic nucleotide-binding domain superfamily
NIC1775_g8874.t1	IPR020843	Enoylreductase domain
NIC1775_g8874.t1	IPR011032	GroES-like superfamily
NIC1775_g8874.t1	IPR051603	Zinc-Containing ADH Family: Quinone Oxidoreductase/CCCR
NIC1775_g8874.t1	IPR013154	Alcohol dehydrogenase-like, N-terminal
NIC1775_g8874.t1	IPR036291	NAD(P)-binding domain superfamily
NIC1775_g8874.t1	IPR013149	Alcohol dehydrogenase-like, C-terminal
NIC1775_g21725.t1	IPR000242	Tyrosine-specific protein phosphatase, PTPase domain
NIC1775_g21725.t1	IPR003595	Protein-tyrosine phosphatase, catalytic
NIC1775_g21725.t1	IPR052782	Oocyte-to-zygote transition regulator
NIC1775_g21725.t1	IPR029021	Protein-tyrosine phosphatase-like
NIC1775_g21725.t1	IPR000387	Tyrosine-specific protein phosphatases domain
NIC1775_g20608.t1	IPR036179	Immunoglobulin-like domain superfamily
NIC1775_g20608.t1	IPR013783	Immunoglobulin-like fold
NIC1775_g8606.t1	IPR001810	F-box domain
NIC1775_g8606.t1	IPR053222	Zygotic Embryogenesis-Associated Protein
NIC1775_g8606.t1	IPR012885	Sdz-33, F-box domain
NIC1775_g105.t1	IPR017452	GPCR, rhodopsin-like, 7TM
NIC1775_g105.t1	IPR019427	7TM GPCR, serpentine receptor class w (Srw)
NIC1775_g671.t1	IPR006874	Protein of unknown function DUF621
NIC1775_g10707.t1	IPR005719	Dihydroorotate dehydrogenase, class 2
NIC1775_g10707.t1	IPR001295	Dihydroorotate dehydrogenase, conserved site
NIC1775_g10707.t1	IPR013785	Aldolase-type TIM barrel
NIC1775_g10707.t1	IPR050074	Dihydroorotate dehydrogenase
NIC1775_g10707.t1	IPR005720	Dihydroorotate dehydrogenase, catalytic
NIC1775_g13695.t1	IPR001681	Neurokinin receptor
NIC1775_g13695.t1	IPR000276	G protein-coupled receptor, rhodopsin-like
NIC1775_g13695.t1	IPR017452	GPCR, rhodopsin-like, 7TM
NIC1775_g1655.t1	IPR002123	Phospholipid/glycerol acyltransferase
NIC1775_g1655.t1	IPR032098	Acyltransferase, C-terminal domain
NIC1775_g10770.t1	IPR009075	Acyl-CoA dehydrogenase/oxidase, C-terminal
NIC1775_g10770.t1	IPR006089	Acyl-CoA dehydrogenase, conserved site
NIC1775_g10770.t1	IPR037069	Acyl-CoA dehydrogenase/oxidase, N-terminal domain superfamily
NIC1775_g10770.t1	IPR009100	Acyl-CoA dehydrogenase/oxidase, N-terminal and middle domain superfamily
NIC1775_g10770.t1	IPR046373	Acyl-CoA oxidase/dehydrogenase, middle domain superfamily
NIC1775_g10770.t1	IPR013786	Acyl-CoA dehydrogenase/oxidase, N-terminal
NIC1775_g10770.t1	IPR036250	Acyl-CoA dehydrogenase-like, C-terminal
NIC1775_g10770.t1	IPR006091	Acyl-CoA oxidase/dehydrogenase, middle domain
NIC1775_g5687.t1	IPR001810	F-box domain
NIC1775_g5687.t1	IPR040161	F-box A protein FB224
NIC1775_g5687.t1	IPR041426	Mos1 transposase, HTH domain
NIC1775_g5687.t1	IPR002900	Domain of unknown function DUF38/FTH, Caenorhabditis species
NIC1775_g2050.t1	IPR002542	T20D4.11-like domain
NIC1775_g2050.t1	IPR016638	Uncharacterised protein family UPF0376
NIC1775_g11212.t1	IPR018392	LysM domain
NIC1775_g11212.t1	IPR036779	LysM domain superfamily
NIC1775_g11212.t1	IPR045030	LysM and putative peptidoglycan-binding domain-containing protein 1-4
NIC1775_g21540.t1	IPR013087	Zinc finger C2H2-type
NIC1775_g19907.t1	IPR042421	Protein C3orf33-like
NIC1775_g19907.t1	IPR035437	SNase-like, OB-fold superfamily
NIC1775_g21911.t1	IPR019430	7TM GPCR, serpentine receptor class x (Srx)
NIC1775_g12084.t1	IPR015655	Protein phosphatase 2C
NIC1775_g12084.t1	IPR001932	PPM-type phosphatase-like domain
NIC1775_g12084.t1	IPR036457	PPM-type phosphatase-like domain superfamily
NIC1775_g12084.t1	IPR000222	PPM-type phosphatase, divalent cation binding
NIC1775_g16555.t1	IPR036691	Endonuclease/exonuclease/phosphatase superfamily
NIC1775_g16555.t1	IPR005135	Endonuclease/exonuclease/phosphatase
NIC1775_g12467.t1	IPR055899	Protein of unknown function DUF7476
NIC1775_g13031.t1	IPR057332	SBNO, alpha/beta domain
NIC1775_g13031.t1	IPR026741	Protein strawberry notch
NIC1775_g13031.t1	IPR027417	P-loop containing nucleoside triphosphate hydrolase
NIC1775_g13031.t1	IPR039187	Strawberry notch, AAA domain
NIC1775_g13031.t1	IPR026937	Strawberry notch, helicase C domain
NIC1775_g6584.t1	IPR012340	Nucleic acid-binding, OB-fold
NIC1775_g6584.t1	IPR031657	Replication protein A, OB domain
NIC1775_g15228.t1	IPR036735	NusG, N-terminal domain superfamily
NIC1775_g15228.t1	IPR041980	Spt5, KOW domain repeat 6, metazoa
NIC1775_g15228.t1	IPR041973	Spt5, KOW domain repeat 1
NIC1775_g15228.t1	IPR014722	Large ribosomal subunit protein uL2, domain 2
NIC1775_g15228.t1	IPR005824	KOW
NIC1775_g15228.t1	IPR041977	Spt5, KOW domain repeat 4
NIC1775_g15228.t1	IPR039659	Transcription elongation factor SPT5
NIC1775_g15228.t1	IPR017071	Transcription elongation factor Spt5, eukaryote
NIC1775_g15228.t1	IPR057934	Spt5, KOW domain repeat 7
NIC1775_g15228.t1	IPR041976	Spt5, KOW domain repeat 3
NIC1775_g15228.t1	IPR005100	NGN domain
NIC1775_g15228.t1	IPR041975	Spt5, KOW domain repeat 2
NIC1775_g15228.t1	IPR006645	NusG-like, N-terminal
NIC1775_g15228.t1	IPR022581	Spt5 transcription elongation factor, N-terminal
NIC1775_g15228.t1	IPR057936	Spt5, KOWx domain
NIC1775_g15228.t1	IPR041978	Spt5, KOW domain repeat 5
NIC1775_g15228.t1	IPR024945	Spt5 C-terminal domain
NIC1775_g15228.t1	IPR039385	NGN domain, eukaryotic
NIC1775_g15228.t1	IPR008991	Translation protein SH3-like domain superfamily
NIC1775_g4931.t1	IPR017452	GPCR, rhodopsin-like, 7TM
NIC1775_g4931.t1	IPR019427	7TM GPCR, serpentine receptor class w (Srw)
NIC1775_g6516.t1	IPR000048	IQ motif, EF-hand binding site
NIC1775_g6516.t1	IPR027417	P-loop containing nucleoside triphosphate hydrolase
NIC1775_g16092.t1	IPR040456	Ribonuclease H2 subunit B
NIC1775_g16092.t1	IPR019024	Ribonuclease H2 subunit B, wHTH domain
NIC1775_g9681.t2	IPR015919	Cadherin-like superfamily
NIC1775_g9681.t2	IPR002126	Cadherin-like
NIC1775_g9681.t2	IPR020894	Cadherin conserved site
NIC1775_g9681.t2	IPR050174	Protocadherin/Cadherin-related Cell Adhesion
NIC1775_g9681.t2	IPR018247	EF-Hand 1, calcium-binding site
NIC1775_g288.t1	IPR049040	Regulator of MON1-CCZ1 complex, N-terminal
NIC1775_g288.t1	IPR009755	Regulator of MON1-CCZ1 complex, C-terminal
NIC1775_g288.t1	IPR040371	Regulator of MON1-CCZ1 complex
NIC1775_g11036.t2	IPR007274	Ctr copper transporter
NIC1775_g10543.t1	IPR001108	Peptidase A22A, presenilin
NIC1775_g10543.t1	IPR042524	Presenilin, C-terminal
NIC1775_g10543.t1	IPR006639	Presenilin/signal peptide peptidase
NIC1775_g16716.t1	IPR004987	Protein of unknown function DUF272
NIC1775_g21591.t1	IPR000560	Histidine phosphatase superfamily, clade-2
NIC1775_g21591.t1	IPR029033	Histidine phosphatase superfamily
NIC1775_g21591.t1	IPR033379	Histidine acid phosphatase active site
NIC1775_g21591.t1	IPR050645	Histidine Acid Phosphatase
NIC1775_g7416.t1	IPR032006	Transmembrane inner ear expressed protein
NIC1775_g16558.t1	IPR008166	Glycosyltransferase family 92
NIC1775_g16558.t1	IPR052012	Glycosyltransferase_92
NIC1775_g16558.t1	IPR001711	Phospholipase C, phosphatidylinositol-specific, Y domain
NIC1775_g5127.t1	IPR052667	E3 ubiquitin-protein ligase RING-type
NIC1775_g5127.t1	IPR000315	B-box-type zinc finger
NIC1775_g5127.t1	IPR003649	B-box, C-terminal
NIC1775_g5127.t1	IPR001841	Zinc finger, RING-type
NIC1775_g5127.t1	IPR006689	Small GTPase superfamily, ARF/SAR type
NIC1775_g5127.t1	IPR027370	Zinc finger, RING-type, eukaryotic
NIC1775_g5127.t1	IPR017907	Zinc finger, RING-type, conserved site
NIC1775_g5127.t1	IPR005225	Small GTP-binding domain
NIC1775_g5127.t1	IPR013083	Zinc finger, RING/FYVE/PHD-type
NIC1775_g5127.t1	IPR027417	P-loop containing nucleoside triphosphate hydrolase
NIC1775_g5127.t1	IPR013087	Zinc finger C2H2-type
NIC1775_g4751.t1	IPR027417	P-loop containing nucleoside triphosphate hydrolase
NIC1775_g4751.t1	IPR017456	CTP synthase, N-terminal
NIC1775_g4751.t1	IPR029062	Class I glutamine amidotransferase-like
NIC1775_g4751.t1	IPR033828	CTP synthase GATase domain
NIC1775_g4751.t1	IPR004468	CTP synthase
NIC1775_g4751.t1	IPR017926	Glutamine amidotransferase
NIC1775_g5186.t2	IPR000719	Protein kinase domain
NIC1775_g5186.t2	IPR001054	Adenylyl cyclase class-3/4/guanylyl cyclase
NIC1775_g5186.t2	IPR018297	Adenylyl cyclase class-4/guanylyl cyclase, conserved site
NIC1775_g5186.t2	IPR001828	Receptor, ligand binding region
NIC1775_g5186.t2	IPR001245	Serine-threonine/tyrosine-protein kinase, catalytic domain
NIC1775_g5186.t2	IPR050401	Cyclic nucleotide synthase
NIC1775_g5186.t2	IPR028082	Periplasmic binding protein-like I
NIC1775_g5186.t2	IPR029787	Nucleotide cyclase
NIC1775_g5186.t2	IPR011009	Protein kinase-like domain superfamily
NIC1775_g10335.t1	IPR029052	Metallo-dependent phosphatase-like
NIC1775_g10335.t1	IPR051558	Metallophosphoesterase Purple Acid Phosphatase
NIC1775_g10335.t1	IPR004843	Calcineurin-like, phosphoesterase domain
NIC1775_g10335.t1	IPR024927	Purple acid phosphatase
NIC1775_g10946.t1	IPR001356	Homeodomain
NIC1775_g10946.t1	IPR042768	Homeobox protein MNX1/Ceh-12
NIC1775_g10946.t1	IPR009057	Homedomain-like superfamily
NIC1775_g10946.t1	IPR017970	Homeobox, conserved site
NIC1775_g10946.t1	IPR020479	Homeodomain, metazoa
NIC1775_g15278.t1	IPR053222	Zygotic Embryogenesis-Associated Protein
NIC1775_g15278.t1	IPR012885	Sdz-33, F-box domain
NIC1775_g18583.t1	IPR038765	Papain-like cysteine peptidase superfamily
NIC1775_g18583.t1	IPR018200	Ubiquitin specific protease, conserved site
NIC1775_g18583.t1	IPR028889	Ubiquitin specific protease UPS, catalytic domain
NIC1775_g18583.t1	IPR036873	Rhodanese-like domain superfamily
NIC1775_g18583.t1	IPR050185	Ubiquitin carboxyl-terminal hydrolase
NIC1775_g18583.t1	IPR001394	Peptidase C19, ubiquitin carboxyl-terminal hydrolase
NIC1775_g1342.t1	IPR001841	Zinc finger, RING-type
NIC1775_g1342.t1	IPR013083	Zinc finger, RING/FYVE/PHD-type
NIC1775_g1342.t1	IPR051652	MDM2/MDM4 and MUL1
NIC1775_g8757.t1	IPR019429	7TM GPCR, serpentine chemoreceptor class i (Sri)
NIC1775_g18544.t1	IPR020846	Major facilitator superfamily domain
NIC1775_g18544.t1	IPR003125	Domain of unknown function WSN
NIC1775_g18544.t1	IPR036259	MFS transporter superfamily
NIC1775_g18544.t1	IPR011701	Major facilitator superfamily
NIC1775_g7241.t1	IPR015797	NUDIX hydrolase-like domain superfamily
NIC1775_g7241.t1	IPR000086	NUDIX hydrolase domain
NIC1775_g7241.t1	IPR044099	mRNA decapping enzyme 2 , NUDIX hydrolase domain
NIC1775_g7241.t1	IPR036189	mRNA decapping protein 2, Box A domain superfamily
NIC1775_g7241.t1	IPR007722	mRNA decapping protein 2, Box A domain
NIC1775_g7241.t1	IPR020084	NUDIX hydrolase, conserved site
NIC1775_g18343.t1	IPR013099	Potassium channel domain
NIC1775_g18343.t1	IPR005408	Two pore domain potassium channel, TWIK family
NIC1775_g18343.t1	IPR003092	Two pore domain potassium channel, TASK family
NIC1775_g18343.t1	IPR003280	Two pore domain potassium channel
NIC1775_g13494.t1	IPR052035	Zinc finger BED domain-containing
NIC1775_g13494.t1	IPR008906	HAT, C-terminal dimerisation domain
NIC1775_g13494.t1	IPR012337	Ribonuclease H-like superfamily
NIC1775_g12198.t1	IPR006211	Furin-like cysteine-rich domain
NIC1775_g12198.t1	IPR036116	Fibronectin type III superfamily
NIC1775_g12198.t1	IPR009030	Growth factor receptor cysteine-rich domain superfamily
NIC1775_g12198.t1	IPR036941	Receptor L-domain superfamily
NIC1775_g12198.t1	IPR000494	Receptor L-domain
NIC1775_g12198.t1	IPR013783	Immunoglobulin-like fold
NIC1775_g19662.t1	IPR006570	SPK domain
NIC1775_g19662.t1	IPR053315	Peptidase C14A
NIC1775_g2605.t1	IPR000980	SH2 domain
NIC1775_g2605.t1	IPR012345	STAT transcription factor, DNA-binding, N-terminal
NIC1775_g2605.t1	IPR001217	Transcription factor STAT
NIC1775_g2605.t1	IPR036860	SH2 domain superfamily
NIC1775_g2605.t1	IPR057515	Signal transducer and activator of transcription b, N-terminal
NIC1775_g2605.t1	IPR008967	p53-like transcription factor, DNA-binding domain superfamily
NIC1775_g21497.t1	IPR031488	GATOR2 complex protein MIO, zinc-ribbon like domain
NIC1775_g21497.t1	IPR037593	MIOS/Sea4
NIC1775_g21497.t1	IPR015943	WD40/YVTN repeat-like-containing domain superfamily
NIC1775_g21497.t1	IPR036322	WD40-repeat-containing domain superfamily
NIC1775_g12951.t1	IPR013108	Amidohydrolase 3
NIC1775_g12951.t1	IPR032466	Metal-dependent hydrolase
NIC1775_g12951.t1	IPR005920	Imidazolonepropionase
NIC1775_g16448.t1	IPR052260	Autophagy Receptor and Signaling Regulator
NIC1775_g16448.t1	IPR000433	Zinc finger, ZZ-type
NIC1775_g16448.t1	IPR043145	Zinc finger, ZZ-type superfamily
NIC1775_g4421.t1	IPR003582	ShKT domain
NIC1775_g17157.t1	IPR053222	Zygotic Embryogenesis-Associated Protein
NIC1775_g17157.t1	IPR012885	Sdz-33, F-box domain
NIC1775_g6160.t1	IPR050825	RNA-binding protein 42/Polyadenylate-binding protein RBP45/47-like
NIC1775_g6160.t1	IPR000504	RNA recognition motif domain
NIC1775_g6160.t1	IPR035979	RNA-binding domain superfamily
NIC1775_g6160.t1	IPR012677	Nucleotide-binding alpha-beta plait domain superfamily
NIC1775_g6160.t1	IPR003954	RNA recognition motif domain, eukaryotic-type
NIC1775_g10145.t1	IPR040442	Pyruvate kinase-like domain superfamily
NIC1775_g10145.t1	IPR015793	Pyruvate kinase, barrel
NIC1775_g10145.t1	IPR036918	Pyruvate kinase, C-terminal domain superfamily
NIC1775_g10145.t1	IPR015813	Pyruvate/Phosphoenolpyruvate kinase-like domain superfamily
NIC1775_g10145.t1	IPR011037	Pyruvate kinase-like, insert domain superfamily
NIC1775_g10145.t1	IPR001697	Pyruvate kinase
NIC1775_g10145.t1	IPR015806	Pyruvate kinase, insert domain superfamily
NIC1775_g10145.t1	IPR018209	Pyruvate kinase, active site
NIC1775_g10145.t1	IPR015795	Pyruvate kinase, C-terminal
NIC1775_g10652.t1	IPR024084	Isopropylmalate dehydrogenase-like domain
NIC1775_g10652.t1	IPR004434	Isocitrate dehydrogenase NAD-dependent
NIC1775_g10652.t1	IPR019818	Isocitrate/isopropylmalate dehydrogenase, conserved site
NIC1775_g13627.t2	IPR011989	Armadillo-like helical
NIC1775_g13627.t2	IPR016024	Armadillo-type fold
NIC1775_g13627.t2	IPR024395	CLASP N-terminal domain
NIC1775_g13627.t2	IPR034085	TOG domain
NIC1775_g10596.t1	IPR044751	Ion transporter-like, CBS domain
NIC1775_g10596.t1	IPR045095	Ancient conserved domain protein family
NIC1775_g10596.t1	IPR002550	CNNM, transmembrane domain
NIC1775_g10596.t1	IPR046342	CBS domain superfamily
NIC1775_g3534.t1	IPR003377	Cornichon
NIC1775_g3534.t1	IPR033466	Cornichon, conserved site
NIC1775_g20646.t1	IPR000403	Phosphatidylinositol 3-/4-kinase, catalytic domain
NIC1775_g20646.t1	IPR011009	Protein kinase-like domain superfamily
NIC1775_g20646.t1	IPR036940	Phosphatidylinositol 3-/4-kinase, catalytic domain superfamily
NIC1775_g20646.t1	IPR015433	Phosphatidylinositol 3-/4-kinase
NIC1775_g20646.t1	IPR049160	PI4KB/PIK1, accessory domain
NIC1775_g20646.t1	IPR057754	Phosphatidylinositol 4-kinase beta/PIK1, catalytic domain
NIC1775_g20646.t1	IPR001263	Phosphoinositide 3-kinase, accessory (PIK) domain
NIC1775_g13919.t1	IPR051247	RISC Loading Complex Component
NIC1775_g13919.t1	IPR014720	Double-stranded RNA-binding domain
NIC1775_g2217.t1	IPR016181	Acyl-CoA N-acyltransferase
NIC1775_g20729.t1	IPR040960	Homeobox-cysteine loop-homeobox
NIC1775_g20729.t1	IPR051000	Homeobox DNA-binding
NIC1775_g20729.t1	IPR001356	Homeodomain
NIC1775_g20729.t1	IPR009057	Homedomain-like superfamily
NIC1775_g18728.t1	IPR005098	Domain of unknown function DUF281
NIC1775_g20483.t1	IPR001810	F-box domain
NIC1775_g20483.t1	IPR012885	Sdz-33, F-box domain
NIC1775_g3306.t1	IPR010761	Clc protein-like
NIC1775_g2914.t1	IPR001791	Laminin G domain
NIC1775_g2914.t1	IPR000742	EGF-like domain
NIC1775_g2914.t1	IPR013320	Concanavalin A-like lectin/glucanase domain superfamily
NIC1775_g2914.t1	IPR050372	Neurexin-related cell adhesion and synaptic protein
NIC1775_g7674.t1	IPR000571	Zinc finger, CCCH-type
NIC1775_g7674.t1	IPR045877	RNA-binding protein ZFP36-like
NIC1775_g7674.t1	IPR036855	Zinc finger, CCCH-type superfamily
NIC1775_g4748.t1	IPR008271	Serine/threonine-protein kinase, active site
NIC1775_g4748.t1	IPR000719	Protein kinase domain
NIC1775_g4748.t1	IPR011009	Protein kinase-like domain superfamily
NIC1775_g4748.t1	IPR017441	Protein kinase, ATP binding site
NIC1775_g1958.t1	IPR009091	Regulator of chromosome condensation 1/beta-lactamase-inhibitor protein II
NIC1775_g3418.t1	IPR002672	Large ribosomal subunit protein eL28
NIC1775_g3418.t1	IPR029004	Ribosomal eL28/Mak16
NIC1775_g20376.t1	IPR016300	Arsenical pump ATPase, ArsA/GET3
NIC1775_g20376.t1	IPR025723	ArsA/GET3, Anion-transporting ATPase-like domain
NIC1775_g20376.t1	IPR027417	P-loop containing nucleoside triphosphate hydrolase
NIC1775_g16667.t1	IPR002486	Nematode cuticle collagen, N-terminal
NIC1775_g16667.t1	IPR008160	Collagen triple helix repeat
NIC1775_g10990.t1	IPR008160	Collagen triple helix repeat
NIC1775_g13192.t2	IPR011012	Longin-like domain superfamily
NIC1775_g13192.t2	IPR045848	YKT6, SNARE motif
NIC1775_g13192.t2	IPR001388	Synaptobrevin-like
NIC1775_g13192.t2	IPR010908	Longin domain
NIC1775_g13192.t2	IPR042855	v-SNARE, coiled-coil homology domain
NIC1775_g8884.t1	IPR016024	Armadillo-type fold
NIC1775_g7991.t1	IPR001478	PDZ domain
NIC1775_g7991.t1	IPR036034	PDZ superfamily
NIC1775_g7991.t1	IPR040264	Uncharacterized protein T15H9.4-like
NIC1775_g11483.t1	IPR004254	AdipoR/Haemolysin-III-related
NIC1775_g6066.t1	IPR050131	Subtilisin-like serine protease
NIC1775_g6066.t1	IPR036852	Peptidase S8/S53 domain superfamily
NIC1775_g6066.t1	IPR034051	Tripeptidyl-peptidase II domain
NIC1775_g6066.t1	IPR048383	Tripeptidyl-peptidase II, first Ig-like domain
NIC1775_g6066.t1	IPR046940	Tripeptidyl peptidase II, Ig-like domain superfamily
NIC1775_g6066.t1	IPR015500	Peptidase S8, subtilisin-related
NIC1775_g6066.t1	IPR000209	Peptidase S8/S53 domain
NIC1775_g6066.t1	IPR022229	Tripeptidyl peptidase II, second Ig-like domain
NIC1775_g6066.t1	IPR023828	Peptidase S8, subtilisin, Ser-active site
NIC1775_g6066.t1	IPR046939	Tripeptidyl-peptidase 2, C-terminal domain superfamily
NIC1775_g6066.t1	IPR048384	Tripeptidyl-peptidase II, galactose-binding domain-like
NIC1775_g6066.t1	IPR022232	Tripeptidyl peptidase II, C-terminal domain, arthropoda
NIC1775_g6066.t1	IPR022398	Peptidase S8, subtilisin, His-active site
NIC1775_g7567.t1	IPR037212	Mediator complex, subunit Med7/Med21-like
NIC1775_g7567.t1	IPR021384	Mediator complex, subunit Med21
NIC1775_g8217.t1	IPR021942	Protein of unknown function DUF3557
NIC1775_g16450.t1	IPR004000	Actin family
NIC1775_g16450.t1	IPR001849	Pleckstrin homology domain
NIC1775_g16450.t1	IPR043129	ATPase, nucleotide binding domain
NIC1775_g6721.t1	IPR000571	Zinc finger, CCCH-type
NIC1775_g6721.t1	IPR036855	Zinc finger, CCCH-type superfamily
NIC1775_g6721.t1	IPR045877	RNA-binding protein ZFP36-like
NIC1775_g17857.t1	IPR042036	Ribosomal RNA-processing protein 8, N-terminal domain
NIC1775_g17857.t1	IPR007823	Ribosomal RNA processing protein 8
NIC1775_g17857.t1	IPR029063	S-adenosyl-L-methionine-dependent methyltransferase superfamily
NIC1775_g9546.t1	IPR010601	Protein of unknown function DUF1182
NIC1775_g12472.t1	IPR052728	Oxygen and lipid transport regulator
NIC1775_g12472.t1	IPR006621	Nose resistant-to-fluoxetine protein, N-terminal
NIC1775_g7613.t1	IPR036188	FAD/NAD(P)-binding domain superfamily
NIC1775_g7613.t1	IPR029324	Mitochondrial apoptosis-inducing factor, C-terminal domain
NIC1775_g7613.t1	IPR016156	FAD/NAD-linked reductase, dimerisation domain superfamily
NIC1775_g7613.t1	IPR050446	FAD-dependent Oxidoreductases and Apoptosis Regulators
NIC1775_g7613.t1	IPR023753	FAD/NAD(P)-binding domain
NIC1775_g21835.t1	IPR019422	7TM GPCR, serpentine receptor class h (Srh)
NIC1775_g976.t1	IPR000949	ELM2 domain
NIC1775_g976.t1	IPR040138	Mesoderm induction early response protein/metastasis-associated protein
NIC1775_g976.t1	IPR043151	Bromo adjacent homology (BAH) domain superfamily
NIC1775_g976.t1	IPR009057	Homedomain-like superfamily
NIC1775_g976.t1	IPR001005	SANT/Myb domain
NIC1775_g976.t1	IPR017884	SANT domain
NIC1775_g976.t1	IPR000679	Zinc finger, GATA-type
NIC1775_g976.t1	IPR001025	Bromo adjacent homology (BAH) domain
NIC1775_g12839.t1	IPR027095	Golgin-45
NIC1775_g19573.t1	IPR011304	L-lactate dehydrogenase
NIC1775_g19573.t1	IPR015955	Lactate dehydrogenase/glycoside hydrolase, family 4, C-terminal
NIC1775_g19573.t1	IPR001236	Lactate/malate dehydrogenase, N-terminal
NIC1775_g19573.t1	IPR001557	L-lactate/malate dehydrogenase
NIC1775_g19573.t1	IPR036291	NAD(P)-binding domain superfamily
NIC1775_g19573.t1	IPR018177	L-lactate dehydrogenase, active site
NIC1775_g19573.t1	IPR022383	Lactate/malate dehydrogenase, C-terminal
NIC1775_g1989.t1	IPR032710	NTF2-like domain superfamily
NIC1775_g1989.t1	IPR027843	Domain of unknown function DUF4440
NIC1775_g4051.t1	IPR020568	Ribosomal protein uS5 domain 2-type superfamily
NIC1775_g4051.t1	IPR014721	Small ribosomal subunit protein uS5 domain 2-type fold, subgroup
NIC1775_g4051.t1	IPR020574	Small ribosomal subunit protein uS9, conserved site
NIC1775_g4051.t1	IPR000754	Small ribosomal subunit protein uS9
NIC1775_g13843.t1	IPR000436	Sushi/SCR/CCP domain
NIC1775_g13843.t1	IPR001846	von Willebrand factor, type D domain
NIC1775_g13843.t1	IPR003886	NIDO domain
NIC1775_g13843.t1	IPR005533	AMOP domain
NIC1775_g13843.t1	IPR035976	Sushi/SCR/CCP superfamily
NIC1775_g13843.t1	IPR051495	Epithelial Barrier and Cell Signaling Protein
NIC1775_g13843.t1	IPR056619	Mucin-4-like, C8-3 domain
NIC1775_g13843.t1	IPR014756	Immunoglobulin E-set
NIC1775_g13843.t1	IPR013783	Immunoglobulin-like fold
NIC1775_g13843.t1	IPR002909	IPT domain
NIC1775_g19291.t1	IPR036085	PAZ domain superfamily
NIC1775_g19291.t1	IPR012337	Ribonuclease H-like superfamily
NIC1775_g19291.t1	IPR003165	Piwi domain
NIC1775_g19291.t1	IPR036397	Ribonuclease H superfamily
NIC1775_g19291.t1	IPR003100	PAZ domain
NIC1775_g16134.t1	IPR013057	Amino acid transporter, transmembrane domain
NIC1775_g8644.t1	IPR003125	Domain of unknown function WSN
NIC1775_g3467.t1	IPR011009	Protein kinase-like domain superfamily
NIC1775_g3467.t1	IPR000719	Protein kinase domain
NIC1775_g3467.t1	IPR017441	Protein kinase, ATP binding site
NIC1775_g3467.t1	IPR047916	Tau-tubulin kinase homolog Asator-like, catalytic domain
NIC1775_g3467.t1	IPR050235	Casein Kinase 1 Ser/Thr Protein Kinase
NIC1775_g5164.t1	IPR000719	Protein kinase domain
NIC1775_g5164.t1	IPR011009	Protein kinase-like domain superfamily
NIC1775_g5164.t1	IPR008271	Serine/threonine-protein kinase, active site
NIC1775_g5164.t1	IPR017441	Protein kinase, ATP binding site
NIC1775_g5164.t1	IPR050339	Cell Cycle and Stress Response Kinase
NIC1775_g15716.t1	IPR004045	Glutathione S-transferase, N-terminal
NIC1775_g15716.t1	IPR040079	Glutathione transferase family
NIC1775_g15716.t1	IPR036282	Glutathione S-transferase, C-terminal domain superfamily
NIC1775_g15716.t1	IPR036249	Thioredoxin-like superfamily
NIC1775_g15716.t1	IPR010987	Glutathione S-transferase, C-terminal-like
NIC1775_g15716.t1	IPR004046	Glutathione S-transferase, C-terminal
NIC1775_g15716.t1	IPR050213	Glutathione S-transferase superfamily
NIC1775_g832.t1	IPR019428	7TM GPCR, serpentine receptor class r (Str)
NIC1775_g10549.t2	IPR053207	Non-NMDA Glutamate Receptor Accessory Protein
NIC1775_g10549.t2	IPR000859	CUB domain
NIC1775_g10549.t2	IPR035914	Spermadhesin, CUB domain superfamily
NIC1775_g19696.t1	IPR053365	Nematode receptor-like
NIC1775_g19696.t1	IPR004151	7TM GPCR, serpentine receptor class e (Sre)
NIC1775_g13012.t1	IPR018000	Neurotransmitter-gated ion-channel, conserved site
NIC1775_g13012.t1	IPR006029	Neurotransmitter-gated ion-channel transmembrane domain
NIC1775_g13012.t1	IPR036734	Neurotransmitter-gated ion-channel ligand-binding domain superfamily
NIC1775_g13012.t1	IPR006202	Neurotransmitter-gated ion-channel ligand-binding domain
NIC1775_g13012.t1	IPR038050	Neuronal acetylcholine receptor
NIC1775_g13012.t1	IPR006201	Neurotransmitter-gated ion-channel
NIC1775_g13012.t1	IPR036719	Neurotransmitter-gated ion-channel transmembrane domain superfamily
NIC1775_g3395.t1	IPR011025	G protein alpha subunit, helical insertion
NIC1775_g3395.t1	IPR001019	Guanine nucleotide binding protein (G-protein), alpha subunit
NIC1775_g3395.t1	IPR027417	P-loop containing nucleoside triphosphate hydrolase
NIC1775_g20759.t1	IPR001214	SET domain
NIC1775_g20759.t1	IPR046341	SET domain superfamily
NIC1775_g3577.t1	IPR019430	7TM GPCR, serpentine receptor class x (Srx)
NIC1775_g22.t1	IPR000812	Transcription factor TFIIB
NIC1775_g22.t1	IPR013137	Zinc finger, TFIIB-type
NIC1775_g22.t1	IPR036915	Cyclin-like superfamily
NIC1775_g22.t1	IPR023486	Transcription factor TFIIB, conserved site
NIC1775_g22.t1	IPR013150	Transcription factor TFIIB, cyclin-like domain
NIC1775_g22.t1	IPR013763	Cyclin-like domain
NIC1775_g14125.t1	IPR003280	Two pore domain potassium channel
NIC1775_g14125.t1	IPR013099	Potassium channel domain
NIC1775_g5559.t1	IPR004686	Tricarboxylate/iron carrier
NIC1775_g5758.t2	IPR001452	SH3 domain
NIC1775_g5758.t2	IPR035463	Peroxin 13
NIC1775_g5758.t2	IPR036028	SH3-like domain superfamily
NIC1775_g5758.t2	IPR007223	Peroxin 13, N-terminal
NIC1775_g9901.t1	IPR002048	EF-hand domain
NIC1775_g9901.t1	IPR039865	Serine/threonine-protein phosphatase 2A regulatory subunit B'' subunit gamma
NIC1775_g9901.t1	IPR011992	EF-hand domain pair
NIC1775_g16085.t1	IPR005045	CDC50/LEM3 family
NIC1775_g16971.t1	IPR006583	PAN-3 domain
NIC1775_g11021.t1	IPR031941	Domain of unknown function DUF4773
NIC1775_g6199.t2	IPR011990	Tetratricopeptide-like helical domain superfamily
NIC1775_g6199.t2	IPR044059	Cns1/TTC4, wheel domain
NIC1775_g6199.t2	IPR019734	Tetratricopeptide repeat
NIC1775_g21945.t1	IPR053222	Zygotic Embryogenesis-Associated Protein
NIC1775_g21945.t1	IPR012885	Sdz-33, F-box domain
NIC1775_g2538.t1	IPR000649	Initiation factor 2B-related
NIC1775_g2538.t1	IPR042529	Initiation factor 2B-like, C-terminal
NIC1775_g2538.t1	IPR037171	NagB/RpiA transferase-like
NIC1775_g5487.t2	IPR055470	Domain of unknown function DUF7042
NIC1775_g5487.t2	IPR055472	Domain of unknown function DUF7044
NIC1775_g5487.t2	IPR055471	Domain of unknown function DUF7043
NIC1775_g4820.t1	IPR019420	7TM GPCR, serpentine receptor class bc (Srbc)
NIC1775_g12802.t1	IPR013657	SLC35B1-4/HUT1
NIC1775_g3574.t1	IPR052880	Nematode Receptor-Like Serpentine Class Gamma
NIC1775_g3574.t1	IPR000609	7TM GPCR, serpentine receptor class g (Srg)
NIC1775_g3576.t1	IPR052880	Nematode Receptor-Like Serpentine Class Gamma
NIC1775_g3576.t1	IPR000609	7TM GPCR, serpentine receptor class g (Srg)
NIC1775_g6061.t1	IPR023779	Chromo domain, conserved site
NIC1775_g6061.t1	IPR000719	Protein kinase domain
NIC1775_g6061.t1	IPR011009	Protein kinase-like domain superfamily
NIC1775_g6061.t1	IPR053235	Ser/Thr Protein Kinase
NIC1775_g6061.t1	IPR016197	Chromo-like domain superfamily
NIC1775_g6061.t1	IPR023780	Chromo domain
NIC1775_g6061.t1	IPR000953	Chromo/chromo shadow domain
NIC1775_g21293.t1	IPR037197	WWE domain superfamily
NIC1775_g21293.t1	IPR001841	Zinc finger, RING-type
NIC1775_g21293.t1	IPR033509	E3 ubiquitin-protein ligase RNF146
NIC1775_g21293.t1	IPR018123	WWE domain, subgroup
NIC1775_g21293.t1	IPR017907	Zinc finger, RING-type, conserved site
NIC1775_g21293.t1	IPR013083	Zinc finger, RING/FYVE/PHD-type
NIC1775_g21293.t1	IPR004170	WWE domain
NIC1775_g21293.t1	IPR018957	Zinc finger, C3HC4 RING-type
NIC1775_g22216.t1	IPR036770	Ankyrin repeat-containing domain superfamily
NIC1775_g22216.t1	IPR000953	Chromo/chromo shadow domain
NIC1775_g22216.t1	IPR002110	Ankyrin repeat
NIC1775_g22216.t1	IPR051642	Regulatory protein SWI6-like
NIC1775_g22216.t1	IPR016197	Chromo-like domain superfamily
NIC1775_g3274.t1	IPR045860	Snake toxin-like superfamily
NIC1775_g8498.t1	IPR002083	MATH/TRAF domain
NIC1775_g8498.t1	IPR008974	TRAF-like
NIC1775_g22174.t1	IPR005020	Protein LIN-8
NIC1775_g6977.t1	IPR008164	Repeat of unknown function XGLTT
NIC1775_g12605.t1	IPR013087	Zinc finger C2H2-type
NIC1775_g12605.t1	IPR036236	Zinc finger C2H2 superfamily
NIC1775_g6996.t1	IPR019425	7TM GPCR, serpentine receptor class t (Srt)
NIC1775_g2816.t1	IPR002486	Nematode cuticle collagen, N-terminal
NIC1775_g2816.t1	IPR008160	Collagen triple helix repeat
NIC1775_g22150.t1	IPR019429	7TM GPCR, serpentine chemoreceptor class i (Sri)
NIC1775_g8806.t1	IPR006583	PAN-3 domain
NIC1775_g8806.t1	IPR016187	C-type lectin fold
NIC1775_g19519.t1	IPR000276	G protein-coupled receptor, rhodopsin-like
NIC1775_g19519.t1	IPR052954	GPCR_Ligand_Interaction
NIC1775_g19519.t1	IPR017452	GPCR, rhodopsin-like, 7TM
NIC1775_g4796.t1	IPR001628	Zinc finger, nuclear hormone receptor-type
NIC1775_g4796.t1	IPR049636	Hepatocyte nuclear factor 4-like, DNA-binding domain
NIC1775_g4796.t1	IPR013088	Zinc finger, NHR/GATA-type
NIC1775_g4796.t1	IPR035500	Nuclear hormone receptor-like domain superfamily
NIC1775_g4796.t1	IPR000536	Nuclear hormone receptor, ligand-binding domain
NIC1775_g4796.t1	IPR050274	Nuclear hormone receptor family NR2 subfamily
NIC1775_g3133.t1	IPR019430	7TM GPCR, serpentine receptor class x (Srx)
NIC1775_g5025.t1	IPR051072	Voltage-dependent calcium channel gamma subunit
NIC1775_g4272.t1	IPR000949	ELM2 domain
NIC1775_g4272.t1	IPR051066	Transcriptional Regulator and Corepressor
NIC1775_g7928.t1	IPR021018	Mediator complex, subunit Med29, metazoa
NIC1775_g7928.t1	IPR052145	Mediator complex and homeobox domain-containing protein
NIC1775_g15764.t1	IPR056039	Domain of unknown function DUF7622
NIC1775_g18833.t1	IPR008795	Prominin
NIC1775_g18275.t1	IPR012885	Sdz-33, F-box domain
NIC1775_g18275.t1	IPR053222	Zygotic Embryogenesis-Associated Protein
NIC1775_g7480.t1	IPR002125	Cytidine and deoxycytidylate deaminase domain
NIC1775_g7480.t1	IPR016193	Cytidine deaminase-like
NIC1775_g9526.t1	IPR001810	F-box domain
NIC1775_g9526.t1	IPR041426	Mos1 transposase, HTH domain
NIC1775_g3468.t1	IPR038479	Transthyretin-like superfamily
NIC1775_g3468.t1	IPR001534	Transthyretin-like
NIC1775_g8678.t1	IPR003326	TRA-1 regulated
NIC1775_g793.t1	IPR005049	STELLO-like
NIC1775_g899.t1	IPR008979	Galactose-binding-like domain superfamily
NIC1775_g899.t1	IPR006588	Peptide N glycanase, PAW domain
NIC1775_g899.t1	IPR038680	PAW domain superfamily
NIC1775_g9843.t1	IPR005539	ELK domain
NIC1775_g12057.t1	IPR006583	PAN-3 domain
NIC1775_g4034.t1	IPR031424	UPAR/Ly6 domain-containing protein Quiver-like
NIC1775_g17889.t1	IPR002486	Nematode cuticle collagen, N-terminal
NIC1775_g17889.t1	IPR008160	Collagen triple helix repeat
NIC1775_g4630.t1	IPR019428	7TM GPCR, serpentine receptor class r (Str)
NIC1775_g19836.t1	IPR009819	Pes-10
NIC1775_g4893.t1	IPR019420	7TM GPCR, serpentine receptor class bc (Srbc)
NIC1775_g21746.t1	IPR001650	Helicase, C-terminal domain-like
NIC1775_g21746.t1	IPR049730	SNF2/RAD5-like, C-terminal helicase domain
NIC1775_g21746.t1	IPR014012	Helicase/SANT-associated domain
NIC1775_g21746.t1	IPR000330	SNF2, N-terminal
NIC1775_g21746.t1	IPR027417	P-loop containing nucleoside triphosphate hydrolase
NIC1775_g21746.t1	IPR038718	SNF2-like, N-terminal domain superfamily
NIC1775_g21746.t1	IPR014001	Helicase superfamily 1/2, ATP-binding domain
NIC1775_g21746.t1	IPR029295	Snf2, ATP coupling domain
NIC1775_g22383.t1	IPR036398	Alpha carbonic anhydrase domain superfamily
NIC1775_g22383.t1	IPR001148	Alpha carbonic anhydrase domain
NIC1775_g22383.t1	IPR041887	Receptor-type tyrosine-protein phosphatase, carbonic anhydrase domain
NIC1775_g22383.t1	IPR023561	Carbonic anhydrase, alpha-class
NIC1775_g22383.t1	IPR018338	Carbonic anhydrase, alpha-class, conserved site
NIC1775_g9855.t1	IPR026074	Microtubule associated protein 1
NIC1775_g19253.t1	IPR003656	Zinc finger, BED-type
NIC1775_g19253.t1	IPR057432	Lin-15A/B-like domain
NIC1775_g2119.t1	IPR001611	Leucine-rich repeat
NIC1775_g2119.t1	IPR036034	PDZ superfamily
NIC1775_g2119.t1	IPR003591	Leucine-rich repeat, typical subtype
NIC1775_g2119.t1	IPR001478	PDZ domain
NIC1775_g2119.t1	IPR050614	Synaptic Scaffolding LAP/MAGUK Families
NIC1775_g2119.t1	IPR032675	Leucine-rich repeat domain superfamily
NIC1775_g2119.t1	IPR055414	Disease resistance R13L4/SHOC-2-like, LRR domain
NIC1775_g3849.t1	IPR007026	CC domain
NIC1775_g6790.t1	IPR011009	Protein kinase-like domain superfamily
NIC1775_g6790.t1	IPR017441	Protein kinase, ATP binding site
NIC1775_g6790.t1	IPR000719	Protein kinase domain
NIC1775_g21248.t1	IPR043203	Voltage-gated cation channel calcium and sodium
NIC1775_g21248.t1	IPR005445	Voltage-dependent calcium channel, T-type, alpha-1 subunit
NIC1775_g21248.t1	IPR002077	Voltage-dependent calcium channel, alpha-1 subunit
NIC1775_g21248.t1	IPR005821	Ion transport domain
NIC1775_g21248.t1	IPR027359	Voltage-dependent channel domain superfamily
NIC1775_g13918.t1	IPR016143	Citrate synthase-like, small alpha subdomain
NIC1775_g13918.t1	IPR002020	Citrate synthase
NIC1775_g13918.t1	IPR010109	Citrate synthase, eukaryotic-type
NIC1775_g13918.t1	IPR019810	Citrate synthase active site
NIC1775_g13918.t1	IPR016142	Citrate synthase-like, large alpha subdomain
NIC1775_g13918.t1	IPR036969	Citrate synthase superfamily
NIC1775_g5185.t1	IPR004686	Tricarboxylate/iron carrier
NIC1775_g21130.t1	IPR026716	PABIR1/2/3
NIC1775_g21225.t1	IPR003616	Post-SET domain
NIC1775_g21225.t1	IPR006560	AWS domain
NIC1775_g21225.t1	IPR046341	SET domain superfamily
NIC1775_g21225.t1	IPR050777	SET2 Histone-Lysine N-Methyltransferase
NIC1775_g21225.t1	IPR001214	SET domain
NIC1775_g681.t1	IPR019423	7TM GPCR, serpentine receptor class j (Srj)
NIC1775_g1709.t1	IPR027417	P-loop containing nucleoside triphosphate hydrolase
NIC1775_g1709.t1	IPR017871	ABC transporter-like, conserved site
NIC1775_g1709.t1	IPR011527	ABC transporter type 1, transmembrane domain
NIC1775_g1709.t1	IPR036640	ABC transporter type 1, transmembrane domain superfamily
NIC1775_g1709.t1	IPR050835	ATP-binding cassette sub-family D
NIC1775_g1709.t1	IPR003439	ABC transporter-like, ATP-binding domain
NIC1775_g2315.t1	IPR036259	MFS transporter superfamily
NIC1775_g2315.t1	IPR003492	Batten's disease protein Cln3
NIC1775_g18946.t1	IPR036640	ABC transporter type 1, transmembrane domain superfamily
NIC1775_g18946.t1	IPR011527	ABC transporter type 1, transmembrane domain
NIC1775_g18946.t1	IPR027417	P-loop containing nucleoside triphosphate hydrolase
NIC1775_g18946.t1	IPR039421	Type 1 protein exporter
NIC1775_g18946.t1	IPR017871	ABC transporter-like, conserved site
NIC1775_g18946.t1	IPR003439	ABC transporter-like, ATP-binding domain
NIC1775_g18946.t1	IPR003593	AAA+ ATPase domain
NIC1775_g20753.t2	IPR037387	Pentatricopeptide repeat domain-containing protein 3
NIC1775_g12624.t1	IPR036388	Winged helix-like DNA-binding domain superfamily
NIC1775_g12624.t1	IPR016689	ESCRT-2 complex, Snf8
NIC1775_g12624.t1	IPR036390	Winged helix DNA-binding domain superfamily
NIC1775_g12624.t1	IPR040608	Snf8/Vps36 family
NIC1775_g15445.t1	IPR023395	Mitochondrial carrier protein domain superfamily
NIC1775_g15445.t1	IPR018108	Mitochondrial carrier protein, transmembrane region
NIC1775_g15445.t1	IPR044677	Mitochondrial phosphate carrier protein SLC25A3/Pic2/Mir1-like
NIC1775_g15720.t1	IPR050746	Dicarboxylate/Amino Acid:Cation Symporter
NIC1775_g15720.t1	IPR036458	Sodium:dicarboxylate symporter superfamily
NIC1775_g15720.t1	IPR018107	Sodium:dicarboxylate symporter, conserved site
NIC1775_g15720.t1	IPR001991	Sodium:dicarboxylate symporter
NIC1775_g6124.t2	IPR006884	Fzo/mitofusin HR2 domain
NIC1775_g6124.t2	IPR045063	Dynamin, N-terminal
NIC1775_g6124.t2	IPR027417	P-loop containing nucleoside triphosphate hydrolase
NIC1775_g6124.t2	IPR027094	Mitofusin family
NIC1775_g6124.t2	IPR030381	Dynamin-type guanine nucleotide-binding (G) domain
NIC1775_g4608.t2	IPR002554	Protein phosphatase 2A, regulatory B subunit, B56
NIC1775_g4608.t2	IPR016024	Armadillo-type fold
NIC1775_g4608.t2	IPR011989	Armadillo-like helical
NIC1775_g8998.t1	IPR011128	Glycerol-3-phosphate dehydrogenase, NAD-dependent, N-terminal
NIC1775_g8998.t1	IPR006168	Glycerol-3-phosphate dehydrogenase, NAD-dependent
NIC1775_g8998.t1	IPR036291	NAD(P)-binding domain superfamily
NIC1775_g8998.t1	IPR008927	6-phosphogluconate dehydrogenase-like, C-terminal domain superfamily
NIC1775_g8998.t1	IPR006109	Glycerol-3-phosphate dehydrogenase, NAD-dependent, C-terminal
NIC1775_g8998.t1	IPR013328	6-phosphogluconate dehydrogenase, domain 2
NIC1775_g8998.t1	IPR017751	Glycerol-3-phosphate dehydrogenase, NAD-dependent, eukaryotic
NIC1775_g15633.t1	IPR036052	Tryptophan synthase beta chain-like, PALP domain superfamily
NIC1775_g15633.t1	IPR001926	Tryptophan synthase beta chain-like, PALP domain
NIC1775_g15633.t1	IPR050214	Cysteine synthase/Cystathionine beta-synthase
NIC1775_g13411.t2	IPR000327	POU-specific domain
NIC1775_g13411.t2	IPR010982	Lambda repressor-like, DNA-binding domain superfamily
NIC1775_g13411.t2	IPR017970	Homeobox, conserved site
NIC1775_g13411.t2	IPR001356	Homeodomain
NIC1775_g13411.t2	IPR050255	POU domain transcription factor
NIC1775_g13411.t2	IPR013847	POU domain
NIC1775_g13411.t2	IPR009057	Homedomain-like superfamily
NIC1775_g20521.t1	IPR036259	MFS transporter superfamily
NIC1775_g20521.t1	IPR011701	Major facilitator superfamily
NIC1775_g20521.t1	IPR020846	Major facilitator superfamily domain
NIC1775_g6866.t1	IPR013083	Zinc finger, RING/FYVE/PHD-type
NIC1775_g6866.t1	IPR001841	Zinc finger, RING-type
NIC1775_g9194.t1	IPR002110	Ankyrin repeat
NIC1775_g9194.t1	IPR036770	Ankyrin repeat-containing domain superfamily
NIC1775_g9194.t1	IPR011333	SKP1/BTB/POZ domain superfamily
NIC1775_g9194.t1	IPR013083	Zinc finger, RING/FYVE/PHD-type
NIC1775_g9194.t1	IPR011011	Zinc finger, FYVE/PHD-type
NIC1775_g9194.t1	IPR000306	FYVE zinc finger
NIC1775_g9194.t1	IPR000210	BTB/POZ domain
NIC1775_g9194.t1	IPR017455	Zinc finger, FYVE-related
NIC1775_g9194.t1	IPR049765	Rabankyrin-5, BTB/POZ domain
NIC1775_g14645.t1	IPR050920	Nematode receptor-like class delta
NIC1775_g14645.t1	IPR019421	7TM GPCR, serpentine receptor class d (Srd)
NIC1775_g2296.t1	IPR011993	PH-like domain superfamily
NIC1775_g2296.t1	IPR011989	Armadillo-like helical
NIC1775_g2296.t1	IPR051137	Serine/threonine-protein phosphatase 4 regulatory subunit 3-like
NIC1775_g2296.t1	IPR006887	Serine/threonine-protein phosphatase 4 regulatory subunit 3-like, central domain
NIC1775_g2296.t1	IPR055236	PP4R3, EVH1-like domain
NIC1775_g2296.t1	IPR016024	Armadillo-type fold
NIC1775_g878.t1	IPR019430	7TM GPCR, serpentine receptor class x (Srx)
NIC1775_g2247.t1	IPR016024	Armadillo-type fold
NIC1775_g2247.t1	IPR011987	ATPase, V1 complex, subunit H, C-terminal
NIC1775_g2247.t1	IPR004908	ATPase, V1 complex, subunit H
NIC1775_g2247.t1	IPR011989	Armadillo-like helical
NIC1775_g2247.t1	IPR038497	ATPase, V1 complex, subunit H, C-terminal domain superfamily
NIC1775_g15034.t1	IPR052823	SXP/RAL-2-related
NIC1775_g15034.t1	IPR003677	SXP/RAL-2 family protein Ani s 5-like, cation-binding domain
NIC1775_g17887.t1	IPR001715	Calponin homology domain
NIC1775_g17887.t1	IPR028433	Parvin
NIC1775_g17887.t1	IPR036872	CH domain superfamily
NIC1775_g22313.t1	IPR007947	CD164-related protein
NIC1775_g14742.t1	IPR050271	UDP-glycosyltransferase
NIC1775_g14742.t1	IPR002213	UDP-glucuronosyl/UDP-glucosyltransferase
NIC1775_g14742.t1	IPR035595	UDP-glycosyltransferase family, conserved site
NIC1775_g1986.t1	IPR004709	Na+/H+ exchanger
NIC1775_g1986.t1	IPR006153	Cation/H+ exchanger, transmembrane domain
NIC1775_g1986.t1	IPR018422	Cation/H+ exchanger, CPA1 family
NIC1775_g17788.t1	IPR052797	Regulatory Factors in Gene Expression and Cell Death
NIC1775_g17788.t1	IPR013087	Zinc finger C2H2-type
NIC1775_g754.t1	IPR053079	SPS2 domain-containing protein
NIC1775_g8964.t2	IPR006583	PAN-3 domain
NIC1775_g8964.t2	IPR016186	C-type lectin-like/link domain superfamily
NIC1775_g8964.t2	IPR001304	C-type lectin-like
NIC1775_g8964.t2	IPR016187	C-type lectin fold
NIC1775_g7681.t1	IPR002159	CD36 family
NIC1775_g10189.t1	IPR015943	WD40/YVTN repeat-like-containing domain superfamily
NIC1775_g10189.t1	IPR001680	WD40 repeat
NIC1775_g10189.t1	IPR036322	WD40-repeat-containing domain superfamily
NIC1775_g10189.t1	IPR040132	TREX component Tex1/THOC3
NIC1775_g17750.t1	IPR038050	Neuronal acetylcholine receptor
NIC1775_g17750.t1	IPR036719	Neurotransmitter-gated ion-channel transmembrane domain superfamily
NIC1775_g17750.t1	IPR036734	Neurotransmitter-gated ion-channel ligand-binding domain superfamily
NIC1775_g17750.t1	IPR006202	Neurotransmitter-gated ion-channel ligand-binding domain
NIC1775_g17750.t1	IPR006201	Neurotransmitter-gated ion-channel
NIC1775_g5160.t1	IPR020095	Pseudouridine synthase I, TruA, C-terminal
NIC1775_g5160.t1	IPR041707	Pseudouridine synthase Pus3-like
NIC1775_g5160.t1	IPR001406	Pseudouridine synthase I, TruA
NIC1775_g5160.t1	IPR020094	Pseudouridine synthase TruA/RsuA/RluB/E/F, N-terminal
NIC1775_g5160.t1	IPR020103	Pseudouridine synthase, catalytic domain superfamily
NIC1775_g5160.t1	IPR020097	Pseudouridine synthase I, TruA, alpha/beta domain
NIC1775_g18901.t1	IPR012674	Calycin
NIC1775_g18901.t1	IPR047202	Lipocalin Blc-like domain
NIC1775_g18901.t1	IPR056868	Lipocalin domain, nematodes
NIC1775_g4391.t1	IPR053220	Nematode receptor-like serpentine class H
NIC1775_g4391.t1	IPR019422	7TM GPCR, serpentine receptor class h (Srh)
NIC1775_g7621.t2	IPR015943	WD40/YVTN repeat-like-containing domain superfamily
NIC1775_g7621.t2	IPR036322	WD40-repeat-containing domain superfamily
NIC1775_g7621.t2	IPR001680	WD40 repeat
NIC1775_g7621.t2	IPR017383	Actin-related protein 2/3 complex subunit 1
NIC1775_g11140.t1	IPR029058	Alpha/Beta hydrolase fold
NIC1775_g11140.t1	IPR016715	Platelet-activating factor acetylhydrolase-like, eukaryote
NIC1775_g15679.t1	IPR002181	Fibrinogen, alpha/beta/gamma chain, C-terminal globular domain
NIC1775_g15679.t1	IPR050373	Fibrinogen C-terminal domain-containing protein
NIC1775_g15679.t1	IPR036056	Fibrinogen-like, C-terminal
NIC1775_g15679.t1	IPR014716	Fibrinogen, alpha/beta/gamma chain, C-terminal globular, subdomain 1
NIC1775_g873.t1	IPR016125	Peptidase C15, pyroglutamyl peptidase I-like
NIC1775_g873.t1	IPR010381	Putative pyroglutamyl peptidase 1
NIC1775_g873.t1	IPR036440	Peptidase C15, pyroglutamyl peptidase I-like superfamily
NIC1775_g7144.t2	IPR022056	CpG binding protein, C-terminal
NIC1775_g7144.t2	IPR037869	Spp1/CFP1
NIC1775_g3319.t1	IPR001245	Serine-threonine/tyrosine-protein kinase, catalytic domain
NIC1775_g3319.t1	IPR029787	Nucleotide cyclase
NIC1775_g3319.t1	IPR011009	Protein kinase-like domain superfamily
NIC1775_g3319.t1	IPR000719	Protein kinase domain
NIC1775_g3319.t1	IPR001054	Adenylyl cyclase class-3/4/guanylyl cyclase
NIC1775_g3319.t1	IPR050401	Cyclic nucleotide synthase
NIC1775_g3319.t1	IPR001828	Receptor, ligand binding region
NIC1775_g3319.t1	IPR001170	Adenylyl cyclase class-4/guanylyl cyclase
NIC1775_g3319.t1	IPR018297	Adenylyl cyclase class-4/guanylyl cyclase, conserved site
NIC1775_g3319.t1	IPR011645	Haem NO binding associated
NIC1775_g3319.t1	IPR028082	Periplasmic binding protein-like I
NIC1775_g20875.t1	IPR036291	NAD(P)-binding domain superfamily
NIC1775_g20875.t1	IPR001509	NAD-dependent epimerase/dehydratase
NIC1775_g20875.t1	IPR050425	NAD(P)-dependent dehydratase-like
NIC1775_g8693.t1	IPR003326	TRA-1 regulated
NIC1775_g19625.t1	IPR051068	Major Facilitator Superfamily Domain-Containing Protein
NIC1775_g19625.t1	IPR036259	MFS transporter superfamily
NIC1775_g19625.t1	IPR011701	Major facilitator superfamily
NIC1775_g6966.t1	IPR016186	C-type lectin-like/link domain superfamily
NIC1775_g6966.t1	IPR016187	C-type lectin fold
NIC1775_g17231.t1	IPR053220	Nematode receptor-like serpentine class H
NIC1775_g17231.t1	IPR019422	7TM GPCR, serpentine receptor class h (Srh)
NIC1775_g10817.t1	IPR004843	Calcineurin-like, phosphoesterase domain
NIC1775_g10817.t1	IPR029052	Metallo-dependent phosphatase-like
NIC1775_g10817.t1	IPR050341	Serine/threonine-protein phosphatase PP1 catalytic subunit
NIC1775_g10817.t1	IPR006186	Serine/threonine-specific protein phosphatase/bis(5-nucleosyl)-tetraphosphatase
NIC1775_g20075.t1	IPR014890	c-SKI SMAD4-binding domain
NIC1775_g20075.t1	IPR010919	SAND-like domain superfamily
NIC1775_g20075.t1	IPR023216	Transcription regulator SKI/SnoN
NIC1775_g16528.t1	IPR000609	7TM GPCR, serpentine receptor class g (Srg)
NIC1775_g16528.t1	IPR052880	Nematode Receptor-Like Serpentine Class Gamma
NIC1775_g7709.t1	IPR012677	Nucleotide-binding alpha-beta plait domain superfamily
NIC1775_g7709.t1	IPR035979	RNA-binding domain superfamily
NIC1775_g7709.t1	IPR050374	RRT5/SRSF/Splicing Factor SR
NIC1775_g7709.t1	IPR000504	RNA recognition motif domain
NIC1775_g1966.t1	IPR019420	7TM GPCR, serpentine receptor class bc (Srbc)
NIC1775_g3741.t1	IPR000536	Nuclear hormone receptor, ligand-binding domain
NIC1775_g3741.t1	IPR035500	Nuclear hormone receptor-like domain superfamily
NIC1775_g3741.t1	IPR013088	Zinc finger, NHR/GATA-type
NIC1775_g3741.t1	IPR001628	Zinc finger, nuclear hormone receptor-type
NIC1775_g3741.t1	IPR049636	Hepatocyte nuclear factor 4-like, DNA-binding domain
NIC1775_g18335.t1	IPR012977	SDA1, N-terminal
NIC1775_g18335.t1	IPR007949	SDA1, middle domain
NIC1775_g18335.t1	IPR048292	SDA1, C-terminal domain
NIC1775_g18335.t1	IPR016024	Armadillo-type fold
NIC1775_g18335.t1	IPR027312	Sda1
NIC1775_g6203.t1	IPR051595	Glycosyl Hydrolase 25 Enzymes
NIC1775_g6203.t1	IPR017853	Glycoside hydrolase superfamily
NIC1775_g6203.t1	IPR002053	Glycoside hydrolase, family 25
NIC1775_g22027.t1	IPR003582	ShKT domain
NIC1775_g22027.t1	IPR019791	Haem peroxidase, animal-type
NIC1775_g22027.t1	IPR010255	Haem peroxidase superfamily
NIC1775_g22027.t1	IPR037120	Haem peroxidase domain superfamily, animal type
NIC1775_g12701.t2	IPR016024	Armadillo-type fold
NIC1775_g12701.t2	IPR039272	CLEC16A/TT9
NIC1775_g12701.t2	IPR045820	CLEC16A/TT9, C-terminal
NIC1775_g12701.t2	IPR019155	CLEC16A/TT9, N-terminal
NIC1775_g5598.t1	IPR036291	NAD(P)-binding domain superfamily
NIC1775_g5178.t1	IPR000344	7TM GPCR, serpentine receptor class a (Sra)
NIC1775_g5178.t1	IPR051080	Nematode receptor-like serpentine class alpha
NIC1775_g3119.t1	IPR019430	7TM GPCR, serpentine receptor class x (Srx)
NIC1775_g14240.t2	IPR011990	Tetratricopeptide-like helical domain superfamily
NIC1775_g14240.t2	IPR027443	Isopenicillin N synthase-like superfamily
NIC1775_g14240.t2	IPR019734	Tetratricopeptide repeat
NIC1775_g14240.t2	IPR039038	Aspartyl/asparaginyl beta-hydroxylase family
NIC1775_g14240.t2	IPR007803	Aspartyl/asparaginy/proline hydroxylase
NIC1775_g8.t1	IPR000592	Small ribosomal subunit protein eS27
NIC1775_g8.t1	IPR011332	Zinc-binding ribosomal protein
NIC1775_g8.t1	IPR023407	Small ribosomal subunit protein eS27, zinc-binding domain superfamily
NIC1775_g16095.t1	IPR009057	Homedomain-like superfamily
NIC1775_g16095.t1	IPR006600	HTH CenpB-type DNA-binding domain
NIC1775_g16095.t1	IPR018586	Brinker DNA-binding domain
NIC1775_g16095.t1	IPR010921	Trp repressor/replication initiator
NIC1775_g16095.t1	IPR050863	Centromere and Transposable Element-Derived Protein
NIC1775_g9790.t1	IPR000717	Proteasome component (PCI) domain
NIC1775_g9790.t1	IPR016650	Eukaryotic translation initiation factor 3 subunit E
NIC1775_g9790.t1	IPR036390	Winged helix DNA-binding domain superfamily
NIC1775_g9790.t1	IPR019010	Eukaryotic translation initiation factor 3 subunit E, N-terminal
NIC1775_g6454.t1	IPR009497	Regulator protein, PHA-1
NIC1775_g2895.t1	IPR002110	Ankyrin repeat
NIC1775_g2895.t1	IPR036770	Ankyrin repeat-containing domain superfamily
NIC1775_g2895.t1	IPR005821	Ion transport domain
NIC1775_g2895.t1	IPR024862	Transient receptor potential cation channel subfamily V
NIC1775_g5258.t2	IPR029039	Flavoprotein-like superfamily
NIC1775_g5258.t2	IPR039261	Ferredoxin-NADP reductase (FNR), nucleotide-binding domain
NIC1775_g5258.t2	IPR008254	Flavodoxin/nitric oxide synthase
NIC1775_g5258.t2	IPR001709	Flavoprotein pyridine nucleotide cytochrome reductase
NIC1775_g5258.t2	IPR017938	Riboflavin synthase-like beta-barrel
NIC1775_g5258.t2	IPR023173	NADPH-cytochrome p450 reductase, FAD-binding, alpha-helical domain superfamily
NIC1775_g5258.t2	IPR001433	Oxidoreductase FAD/NAD(P)-binding
NIC1775_g5258.t2	IPR001094	Flavodoxin-like
NIC1775_g5258.t2	IPR017927	FAD-binding domain, ferredoxin reductase-type
NIC1775_g5258.t2	IPR003097	Sulfite reductase [NADPH] flavoprotein alpha-component-like, FAD-binding
NIC1775_g7213.t1	IPR002213	UDP-glucuronosyl/UDP-glucosyltransferase
NIC1775_g7213.t1	IPR035595	UDP-glycosyltransferase family, conserved site
NIC1775_g7213.t1	IPR050271	UDP-glycosyltransferase
NIC1775_g9828.t1	IPR036612	K Homology domain, type 1 superfamily
NIC1775_g9828.t1	IPR012340	Nucleic acid-binding, OB-fold
NIC1775_g9828.t1	IPR004088	K Homology domain, type 1
NIC1775_g9828.t1	IPR037319	Rrp40, S1 domain
NIC1775_g9828.t1	IPR049469	Exosome complex component RRP40, type I KH domain
NIC1775_g9828.t1	IPR026699	Exosome complex RNA-binding protein 1/RRP40/RRP4
NIC1775_g4679.t1	IPR057432	Lin-15A/B-like domain
NIC1775_g4679.t1	IPR040129	Protein lin-15B-like
NIC1775_g5064.t1	IPR001356	Homeodomain
NIC1775_g5064.t1	IPR009057	Homedomain-like superfamily
NIC1775_g5064.t1	IPR017970	Homeobox, conserved site
NIC1775_g5774.t1	IPR002539	MaoC-like dehydratase domain
NIC1775_g5774.t1	IPR029069	HotDog domain superfamily
NIC1775_g5774.t1	IPR054357	Peroxisomal multifunctional enzyme type 2-like, N-terminal domain
NIC1775_g21179.t1	IPR032098	Acyltransferase, C-terminal domain
NIC1775_g21179.t1	IPR002123	Phospholipid/glycerol acyltransferase
NIC1775_g12856.t1	IPR036383	Thrombospondin type-1 repeat superfamily
NIC1775_g12856.t1	IPR052065	Complement and asymmetry regulator
NIC1775_g12856.t1	IPR000884	Thrombospondin type-1 (TSP1) repeat
NIC1775_g10282.t2	IPR024084	Isopropylmalate dehydrogenase-like domain
NIC1775_g10282.t2	IPR019818	Isocitrate/isopropylmalate dehydrogenase, conserved site
NIC1775_g10282.t2	IPR004434	Isocitrate dehydrogenase NAD-dependent
NIC1775_g11213.t1	IPR001876	Zinc finger, RanBP2-type
NIC1775_g14505.t1	IPR051133	Adapter and Engulfment Domain-Containing Protein
NIC1775_g14505.t1	IPR011993	PH-like domain superfamily
NIC1775_g2305.t1	IPR007284	Ground-like domain
NIC1775_g6029.t1	IPR001614	Myelin proteolipid protein PLP
NIC1775_g19414.t1	IPR007992	Succinate dehydrogenase [ubiquinone] cytochrome b small subunit, CybS
NIC1775_g19414.t1	IPR034804	Fumarate reductase/succinate dehydrogenase, transmembrane subunit
NIC1775_g21823.t1	IPR004294	Carotenoid oxygenase
NIC1775_g17024.t1	IPR017441	Protein kinase, ATP binding site
NIC1775_g17024.t1	IPR020635	Tyrosine-protein kinase, catalytic domain
NIC1775_g17024.t1	IPR000719	Protein kinase domain
NIC1775_g17024.t1	IPR050198	Non-receptor tyrosine kinases involved in cell signaling
NIC1775_g17024.t1	IPR000980	SH2 domain
NIC1775_g17024.t1	IPR001245	Serine-threonine/tyrosine-protein kinase, catalytic domain
NIC1775_g17024.t1	IPR036860	SH2 domain superfamily
NIC1775_g17024.t1	IPR035849	Fes/Fps/Fer, SH2 domain
NIC1775_g17024.t1	IPR011009	Protein kinase-like domain superfamily
NIC1775_g17024.t1	IPR008266	Tyrosine-protein kinase, active site
NIC1775_g3438.t1	IPR046357	Peptidyl-prolyl cis-trans isomerase domain superfamily
NIC1775_g3438.t1	IPR051989	FK506-binding protein-like isomerase
NIC1775_g3438.t1	IPR001179	FKBP-type peptidyl-prolyl cis-trans isomerase domain
NIC1775_g20171.t1	IPR009924	Protein of unknown function DUF1459
NIC1775_g3299.t1	IPR013087	Zinc finger C2H2-type
NIC1775_g3299.t1	IPR040436	Protein disconnected-like
NIC1775_g3299.t1	IPR036236	Zinc finger C2H2 superfamily
NIC1775_g14948.t1	IPR019361	Histone PARylation factor 1
NIC1775_g17014.t1	IPR012877	Uncharacterised oxidoreductase Dhs-27
NIC1775_g17014.t1	IPR015897	CHK kinase-like
NIC1775_g17014.t1	IPR052961	Oxidoreductase and Kinase-like Enzymes
NIC1775_g17014.t1	IPR011009	Protein kinase-like domain superfamily
NIC1775_g5819.t1	IPR000873	AMP-dependent synthetase/ligase domain
NIC1775_g5819.t1	IPR042099	ANL, N-terminal domain
NIC1775_g5819.t1	IPR020845	AMP-binding, conserved site
NIC1775_g5819.t1	IPR025110	AMP-binding enzyme, C-terminal domain
NIC1775_g5819.t1	IPR045851	AMP-binding enzyme, C-terminal domain superfamily
NIC1775_g7223.t1	IPR009981	Protein of unknown function DUF1505
NIC1775_g1886.t1	IPR006342	Methyltransferase FkbM
NIC1775_g1741.t1	IPR040057	Spermatogenesis-defective protein 39
NIC1775_g20301.t1	IPR026055	Fatty acyl-CoA reductase
NIC1775_g20301.t1	IPR033640	Fatty acyl-CoA reductase, C-terminal
NIC1775_g20301.t1	IPR036291	NAD(P)-binding domain superfamily
NIC1775_g20301.t1	IPR013120	Fatty acyl-CoA reductase-like, NAD-binding domain
NIC1775_g1433.t1	IPR029020	Ammonium/urea transporter
NIC1775_g1433.t1	IPR002229	Blood group Rhesus C/E/D polypeptide
NIC1775_g1433.t1	IPR024041	Ammonium transporter AmtB-like domain
NIC1775_g12393.t1	IPR040176	RING finger protein RNF121/RNF175
NIC1775_g12393.t1	IPR001841	Zinc finger, RING-type
NIC1775_g12393.t1	IPR013083	Zinc finger, RING/FYVE/PHD-type
NIC1775_g10123.t1	IPR022278	Phosphoserine aminotransferase
NIC1775_g10123.t1	IPR020578	Aminotransferase class-V, pyridoxal-phosphate binding site
NIC1775_g10123.t1	IPR015424	Pyridoxal phosphate-dependent transferase
NIC1775_g10123.t1	IPR015422	Pyridoxal phosphate-dependent transferase, small domain
NIC1775_g10123.t1	IPR015421	Pyridoxal phosphate-dependent transferase, major domain
NIC1775_g10123.t1	IPR000192	Aminotransferase class V domain
NIC1775_g11832.t1	IPR002900	Domain of unknown function DUF38/FTH, Caenorhabditis species
NIC1775_g11832.t1	IPR040161	F-box A protein FB224
NIC1775_g11832.t1	IPR001810	F-box domain
NIC1775_g11832.t1	IPR036047	F-box-like domain superfamily
NIC1775_g7992.t1	IPR002293	Amino acid/polyamine transporter I
NIC1775_g7992.t1	IPR029485	Cationic amino acid transporter, C-terminal
NIC1775_g12892.t1	IPR018186	Transcription factor, T-box, conserved site
NIC1775_g12892.t1	IPR046360	T-box transcription factor, DNA-binding domain
NIC1775_g12892.t1	IPR008967	p53-like transcription factor, DNA-binding domain superfamily
NIC1775_g12892.t1	IPR001699	T-box transcription factor
NIC1775_g12892.t1	IPR036960	T-box superfamily
NIC1775_g13960.t1	IPR006029	Neurotransmitter-gated ion-channel transmembrane domain
NIC1775_g13960.t1	IPR036734	Neurotransmitter-gated ion-channel ligand-binding domain superfamily
NIC1775_g13960.t1	IPR006201	Neurotransmitter-gated ion-channel
NIC1775_g13960.t1	IPR038050	Neuronal acetylcholine receptor
NIC1775_g13960.t1	IPR018000	Neurotransmitter-gated ion-channel, conserved site
NIC1775_g13960.t1	IPR006202	Neurotransmitter-gated ion-channel ligand-binding domain
NIC1775_g13960.t1	IPR036719	Neurotransmitter-gated ion-channel transmembrane domain superfamily
NIC1775_g9602.t1	IPR053222	Zygotic Embryogenesis-Associated Protein
NIC1775_g9602.t1	IPR012885	Sdz-33, F-box domain
NIC1775_g16373.t1	IPR051041	FMRFamide-related neuropeptide
NIC1775_g16373.t1	IPR002544	FMRFamide-related peptide-like
NIC1775_g22415.t1	IPR000859	CUB domain
NIC1775_g22415.t1	IPR035914	Spermadhesin, CUB domain superfamily
NIC1775_g22415.t1	IPR036055	LDL receptor-like superfamily
NIC1775_g22415.t1	IPR002172	Low-density lipoprotein (LDL) receptor class A repeat
NIC1775_g19909.t1	IPR029021	Protein-tyrosine phosphatase-like
NIC1775_g4206.t1	IPR019422	7TM GPCR, serpentine receptor class h (Srh)
NIC1775_g17470.t1	IPR001304	C-type lectin-like
NIC1775_g17470.t1	IPR016187	C-type lectin fold
NIC1775_g17470.t1	IPR016186	C-type lectin-like/link domain superfamily
NIC1775_g19297.t1	IPR002121	HRDC domain
NIC1775_g19297.t1	IPR012337	Ribonuclease H-like superfamily
NIC1775_g19297.t1	IPR044876	HRDC domain superfamily
NIC1775_g19297.t1	IPR036397	Ribonuclease H superfamily
NIC1775_g19297.t1	IPR002562	3'-5' exonuclease domain
NIC1775_g19297.t1	IPR012588	Exosome-associated factor Rrp6, N-terminal
NIC1775_g19297.t1	IPR045092	Exosome complex exonuclease Rrp6-like
NIC1775_g19297.t1	IPR049559	Rrp6-like, 3'-5' exonuclease domain
NIC1775_g19297.t1	IPR010997	HRDC-like superfamily
NIC1775_g21185.t1	IPR045263	Glucose transporter GLUT
NIC1775_g21185.t1	IPR005829	Sugar transporter, conserved site
NIC1775_g21185.t1	IPR036259	MFS transporter superfamily
NIC1775_g21185.t1	IPR005828	Major facilitator, sugar transporter-like
NIC1775_g21185.t1	IPR020846	Major facilitator superfamily domain
NIC1775_g22334.t1	IPR006186	Serine/threonine-specific protein phosphatase/bis(5-nucleosyl)-tetraphosphatase
NIC1775_g22334.t1	IPR004843	Calcineurin-like, phosphoesterase domain
NIC1775_g22334.t1	IPR029052	Metallo-dependent phosphatase-like
NIC1775_g22334.t1	IPR050341	Serine/threonine-protein phosphatase PP1 catalytic subunit
NIC1775_g22334.t1	IPR031675	Serine-threonine protein phosphatase, N-terminal
NIC1775_g870.t1	IPR002542	T20D4.11-like domain
NIC1775_g870.t1	IPR016638	Uncharacterised protein family UPF0376
NIC1775_g13875.t1	IPR029052	Metallo-dependent phosphatase-like
NIC1775_g13875.t1	IPR006186	Serine/threonine-specific protein phosphatase/bis(5-nucleosyl)-tetraphosphatase
NIC1775_g13875.t1	IPR050341	Serine/threonine-protein phosphatase PP1 catalytic subunit
NIC1775_g13875.t1	IPR004843	Calcineurin-like, phosphoesterase domain
NIC1775_g15501.t1	IPR036610	PEBP-like superfamily
NIC1775_g15501.t1	IPR008914	Phosphatidylethanolamine-binding protein
NIC1775_g15501.t1	IPR035810	Phosphatidylethanolamine-binding protein, eukaryotic
NIC1775_g4535.t1	IPR019428	7TM GPCR, serpentine receptor class r (Str)
NIC1775_g15032.t1	IPR003677	SXP/RAL-2 family protein Ani s 5-like, cation-binding domain
NIC1775_g15032.t1	IPR052823	SXP/RAL-2-related
NIC1775_g15029.t1	IPR003677	SXP/RAL-2 family protein Ani s 5-like, cation-binding domain
NIC1775_g15029.t1	IPR052823	SXP/RAL-2-related
NIC1775_g7331.t2	IPR055443	Proteasome adapter and scaffold protein ECM29, HEAT-repeat domain
NIC1775_g7331.t2	IPR021133	HEAT, type 2
NIC1775_g7331.t2	IPR011989	Armadillo-like helical
NIC1775_g7331.t2	IPR016024	Armadillo-type fold
NIC1775_g13315.t1	IPR006202	Neurotransmitter-gated ion-channel ligand-binding domain
NIC1775_g13315.t1	IPR018000	Neurotransmitter-gated ion-channel, conserved site
NIC1775_g13315.t1	IPR006201	Neurotransmitter-gated ion-channel
NIC1775_g13315.t1	IPR036734	Neurotransmitter-gated ion-channel ligand-binding domain superfamily
NIC1775_g16728.t1	IPR036236	Zinc finger C2H2 superfamily
NIC1775_g16728.t1	IPR013087	Zinc finger C2H2-type
NIC1775_g16384.t1	IPR000742	EGF-like domain
NIC1775_g8864.t1	IPR053079	SPS2 domain-containing protein
NIC1775_g8864.t1	IPR036941	Receptor L-domain superfamily
NIC1775_g8864.t1	IPR000494	Receptor L-domain
NIC1775_g19369.t1	IPR029000	Cyclophilin-like domain superfamily
NIC1775_g19369.t1	IPR003613	U-box domain
NIC1775_g19369.t1	IPR026951	Peptidyl-prolyl cis-trans isomerase like 2, U-box domain
NIC1775_g19369.t1	IPR044666	Cyclophilin-type peptidyl-prolyl cis-trans isomerase, cyclophilin A-like
NIC1775_g19369.t1	IPR013083	Zinc finger, RING/FYVE/PHD-type
NIC1775_g19369.t1	IPR002130	Cyclophilin-type peptidyl-prolyl cis-trans isomerase domain
NIC1775_g19369.t1	IPR020892	Cyclophilin-type peptidyl-prolyl cis-trans isomerase, conserved site
NIC1775_g17557.t1	IPR028085	Folliculin-interacting protein, middle domain
NIC1775_g17557.t1	IPR028086	Folliculin-interacting protein, C-terminal domain
NIC1775_g9917.t1	IPR045860	Snake toxin-like superfamily
NIC1775_g5793.t1	IPR040035	Transmembrane protein 180
NIC1775_g10053.t1	IPR036157	dUTPase-like superfamily
NIC1775_g10053.t1	IPR029054	dUTPase-like
NIC1775_g10053.t1	IPR008181	Deoxyuridine triphosphate nucleotidohydrolase
NIC1775_g10053.t1	IPR033704	dUTPase, trimeric
NIC1775_g18301.t1	IPR053222	Zygotic Embryogenesis-Associated Protein
NIC1775_g18301.t1	IPR001810	F-box domain
NIC1775_g10148.t1	IPR013870	Large ribosomal subunit protein mL54
NIC1775_g22440.t1	IPR002227	Tyrosinase copper-binding domain
NIC1775_g22440.t1	IPR008922	Di-copper centre-containing domain superfamily
NIC1775_g22440.t1	IPR050316	Tyrosinase and Hemocyanin
NIC1775_g16946.t1	IPR052475	Wnt Signal Transduction Protein
NIC1775_g21595.t1	IPR001680	WD40 repeat
NIC1775_g21595.t1	IPR015943	WD40/YVTN repeat-like-containing domain superfamily
NIC1775_g21595.t1	IPR036322	WD40-repeat-containing domain superfamily
NIC1775_g21595.t1	IPR019775	WD40 repeat, conserved site
NIC1775_g21595.t1	IPR020472	PAC1/LIS1-like, WD-40 repeat
NIC1775_g5938.t1	IPR011990	Tetratricopeptide-like helical domain superfamily
NIC1775_g5938.t1	IPR039663	AIP/AIPL1/TTC9
NIC1775_g5938.t1	IPR046357	Peptidyl-prolyl cis-trans isomerase domain superfamily
NIC1775_g5938.t1	IPR019734	Tetratricopeptide repeat
NIC1775_g5938.t1	IPR056277	AIP/AIPL, N-terminal FKBP-type PPIase domain
NIC1775_g457.t1	IPR019423	7TM GPCR, serpentine receptor class j (Srj)
NIC1775_g3992.t1	IPR036691	Endonuclease/exonuclease/phosphatase superfamily
NIC1775_g3992.t1	IPR005135	Endonuclease/exonuclease/phosphatase
NIC1775_g14917.t1	IPR006751	TAFII55 protein, conserved region
NIC1775_g14917.t1	IPR037817	Transcription initiation factor TFIID subunit 7
NIC1775_g17266.t1	IPR050879	Acyltransferase 3
NIC1775_g17266.t1	IPR043968	SGNH domain
NIC1775_g17266.t1	IPR002656	Acyltransferase 3 domain
NIC1775_g13324.t1	IPR029058	Alpha/Beta hydrolase fold
NIC1775_g13324.t1	IPR042269	Serine carboxypeptidase S28, SKS domain
NIC1775_g13324.t1	IPR008758	Peptidase S28
NIC1775_g19882.t1	IPR022042	snRNA-activating protein complex, subunit 3
NIC1775_g421.t1	IPR056039	Domain of unknown function DUF7622
NIC1775_g14115.t1	IPR000195	Rab-GAP-TBC domain
NIC1775_g14115.t1	IPR050302	Rab GTPase-activating TBC domain-containing protein
NIC1775_g14115.t1	IPR035969	Rab-GAP-TBC domain superfamily
NIC1775_g22281.t1	IPR001873	Epithelial sodium channel
NIC1775_g902.t1	IPR053286	Nematode receptor-like srab
NIC1775_g902.t1	IPR019408	7TM GPCR, serpentine receptor class ab (Srab)
NIC1775_g9860.t1	IPR004826	Basic leucine zipper domain, Maf-type
NIC1775_g9860.t1	IPR008917	Transcription factor, Skn-1-like, DNA-binding domain superfamily
NIC1775_g9860.t1	IPR046347	Basic-leucine zipper domain superfamily
NIC1775_g9860.t1	IPR024874	Transcription factor Maf family
NIC1775_g8388.t1	IPR052664	BTB and MATH domain-containing protein
NIC1775_g8388.t1	IPR011333	SKP1/BTB/POZ domain superfamily
NIC1775_g8388.t1	IPR000210	BTB/POZ domain
NIC1775_g8388.t1	IPR002083	MATH/TRAF domain
NIC1775_g8388.t1	IPR008974	TRAF-like
NIC1775_g16188.t1	IPR035231	Protein of unknown function DUF5346
NIC1775_g6488.t2	IPR055270	Fucosyltransferase, C-terminal
NIC1775_g6488.t2	IPR038577	GT10-like, C-terminal domain superfamily
NIC1775_g6488.t2	IPR001503	Glycosyl transferase family 10
NIC1775_g6488.t2	IPR031481	Fucosyltransferase, N-terminal
NIC1775_g14866.t1	IPR018499	Tetraspanin/Peripherin
NIC1775_g14866.t1	IPR000301	Tetraspanin, animals
NIC1775_g14866.t1	IPR008952	Tetraspanin, EC2 domain superfamily
NIC1775_g1629.t1	IPR020846	Major facilitator superfamily domain
NIC1775_g1629.t1	IPR051068	Major Facilitator Superfamily Domain-Containing Protein
NIC1775_g1629.t1	IPR011701	Major facilitator superfamily
NIC1775_g1629.t1	IPR036259	MFS transporter superfamily
NIC1775_g13149.t1	IPR019734	Tetratricopeptide repeat
NIC1775_g13149.t1	IPR029489	O-GlcNAc transferase, C-terminal
NIC1775_g13149.t1	IPR037919	UDP-N-acetylglucosamine--peptide N-acetylglucosaminyltransferase 110kDa subunit
NIC1775_g13149.t1	IPR011990	Tetratricopeptide-like helical domain superfamily
NIC1775_g22057.t1	IPR000210	BTB/POZ domain
NIC1775_g22057.t1	IPR011333	SKP1/BTB/POZ domain superfamily
NIC1775_g22057.t1	IPR003131	Potassium channel tetramerisation-type BTB domain
NIC1775_g22057.t1	IPR045068	BTB/POZ domain-containing adapter for CUL3-mediated RhoA degradation protein 1-3
NIC1775_g11316.t1	IPR003894	TAFH/NHR1
NIC1775_g11316.t1	IPR037249	TAFH/NHR1 domain superfamily
NIC1775_g11316.t1	IPR007900	Transcription initiation factor TFIID component TAF4, C-terminal
NIC1775_g11316.t1	IPR045144	Transcription initiation factor TFIID component TAF4
NIC1775_g8509.t1	IPR005312	Protein of unknown function DUF1759
NIC1775_g21639.t1	IPR002223	Pancreatic trypsin inhibitor Kunitz domain
NIC1775_g21639.t1	IPR036880	Pancreatic trypsin inhibitor Kunitz domain superfamily
NIC1775_g21639.t1	IPR052861	BPTI/Kunitz domain-containing protein
NIC1775_g12812.t1	IPR036865	CRAL-TRIO lipid binding domain superfamily
NIC1775_g12812.t1	IPR013783	Immunoglobulin-like fold
NIC1775_g12812.t1	IPR001251	CRAL-TRIO lipid binding domain
NIC1775_g12812.t1	IPR000535	Major sperm protein (MSP) domain
NIC1775_g12812.t1	IPR036273	CRAL/TRIO, N-terminal domain superfamily
NIC1775_g12812.t1	IPR053012	Endoplasmic reticulum-organelle contact domain-containing protein
NIC1775_g12812.t1	IPR008962	PapD-like superfamily
NIC1775_g6407.t1	IPR004045	Glutathione S-transferase, N-terminal
NIC1775_g6407.t1	IPR036249	Thioredoxin-like superfamily
NIC1775_g6407.t1	IPR036282	Glutathione S-transferase, C-terminal domain superfamily
NIC1775_g6407.t1	IPR010987	Glutathione S-transferase, C-terminal-like
NIC1775_g6407.t1	IPR050213	Glutathione S-transferase superfamily
NIC1775_g6407.t1	IPR004046	Glutathione S-transferase, C-terminal
NIC1775_g6407.t1	IPR040079	Glutathione transferase family
NIC1775_g7308.t1	IPR003347	JmjC domain
NIC1775_g7308.t1	IPR050910	JMJD6 family arginine demethylases/lysyl-hydroxylases
NIC1775_g6470.t1	IPR006818	Histone chaperone ASF1-like
NIC1775_g6470.t1	IPR036747	Histone chaperone ASF1-like superfamily
NIC1775_g6470.t1	IPR017282	Histone deposition protein Asf1
NIC1775_g1522.t1	IPR010742	Respirasome Complex Assembly Factor 1
NIC1775_g1522.t1	IPR029008	ER membrane protein complex subunit 6-like
NIC1775_g426.t1	IPR019425	7TM GPCR, serpentine receptor class t (Srt)
NIC1775_g14129.t1	IPR013087	Zinc finger C2H2-type
NIC1775_g14129.t1	IPR036236	Zinc finger C2H2 superfamily
NIC1775_g18567.t1	IPR011990	Tetratricopeptide-like helical domain superfamily
NIC1775_g18567.t1	IPR000744	NSF attachment protein
NIC1775_g18569.t1	IPR011990	Tetratricopeptide-like helical domain superfamily
NIC1775_g18569.t1	IPR000744	NSF attachment protein
NIC1775_g16689.t1	IPR017452	GPCR, rhodopsin-like, 7TM
NIC1775_g16689.t1	IPR052665	Neuropeptide-activated GPCR
NIC1775_g16689.t1	IPR019426	7TM GPCR, serpentine receptor class v (Srv)
NIC1775_g13019.t1	IPR012337	Ribonuclease H-like superfamily
NIC1775_g13019.t1	IPR008906	HAT, C-terminal dimerisation domain
NIC1775_g20891.t2	IPR020459	AMP-binding
NIC1775_g20891.t2	IPR025110	AMP-binding enzyme, C-terminal domain
NIC1775_g20891.t2	IPR000873	AMP-dependent synthetase/ligase domain
NIC1775_g20891.t2	IPR042099	ANL, N-terminal domain
NIC1775_g20891.t2	IPR020845	AMP-binding, conserved site
NIC1775_g20891.t2	IPR045851	AMP-binding enzyme, C-terminal domain superfamily
NIC1775_g19655.t1	IPR053315	Peptidase C14A
NIC1775_g19655.t1	IPR006570	SPK domain
NIC1775_g13296.t1	IPR036236	Zinc finger C2H2 superfamily
NIC1775_g13296.t1	IPR003604	Matrin/U1-C-like, C2H2-type zinc finger
NIC1775_g13296.t1	IPR040107	U4/U6.U5 small nuclear ribonucleoprotein component Snu23
NIC1775_g13296.t1	IPR022755	Zinc finger, double-stranded RNA binding
NIC1775_g18859.t1	IPR040437	Uncharacterized protein F10E9.3-like
NIC1775_g21407.t1	IPR038077	Troponin domain superfamily
NIC1775_g21407.t1	IPR027707	Troponin T
NIC1775_g21407.t1	IPR001978	Troponin
NIC1775_g2180.t1	IPR006342	Methyltransferase FkbM
NIC1775_g14425.t1	IPR051630	Transcriptional Corepressor and Histone Demethylase
NIC1775_g14425.t1	IPR046941	Lysine-specific demethylase 6, GATA-like domain superfamily
NIC1775_g14425.t1	IPR003347	JmjC domain
NIC1775_g1943.t1	IPR019427	7TM GPCR, serpentine receptor class w (Srw)
NIC1775_g1943.t1	IPR017452	GPCR, rhodopsin-like, 7TM
NIC1775_g12140.t1	IPR036365	PGBD-like superfamily
NIC1775_g12140.t1	IPR024079	Metallopeptidase, catalytic domain superfamily
NIC1775_g12140.t1	IPR021190	Peptidase M10A
NIC1775_g12140.t1	IPR006026	Peptidase, metallopeptidase
NIC1775_g12140.t1	IPR001818	Peptidase M10, metallopeptidase
NIC1775_g12140.t1	IPR033739	Peptidase M10A, catalytic domain
NIC1775_g6836.t1	IPR036691	Endonuclease/exonuclease/phosphatase superfamily
NIC1775_g6836.t1	IPR005135	Endonuclease/exonuclease/phosphatase
NIC1775_g6524.t1	IPR006671	Cyclin, N-terminal
NIC1775_g6524.t1	IPR039361	Cyclin
NIC1775_g6524.t1	IPR004367	Cyclin, C-terminal domain
NIC1775_g6524.t1	IPR036915	Cyclin-like superfamily
NIC1775_g6524.t1	IPR013763	Cyclin-like domain
NIC1775_g13894.t1	IPR019425	7TM GPCR, serpentine receptor class t (Srt)
NIC1775_g7975.t1	IPR003958	Transcription factor CBF/NF-Y/archaeal histone domain
NIC1775_g7975.t1	IPR009072	Histone-fold
NIC1775_g7975.t1	IPR050568	Transcription/DNA replication regulator
NIC1775_g4588.t1	IPR005069	Nucleotide-diphospho-sugar transferase
NIC1775_g9654.t1	IPR001079	Galectin, carbohydrate recognition domain
NIC1775_g9654.t1	IPR013320	Concanavalin A-like lectin/glucanase domain superfamily
NIC1775_g9654.t1	IPR044156	Galectin-like
NIC1775_g17950.t1	IPR001054	Adenylyl cyclase class-3/4/guanylyl cyclase
NIC1775_g17950.t1	IPR018297	Adenylyl cyclase class-4/guanylyl cyclase, conserved site
NIC1775_g17950.t1	IPR029787	Nucleotide cyclase
NIC1775_g17950.t1	IPR011009	Protein kinase-like domain superfamily
NIC1775_g17950.t1	IPR001828	Receptor, ligand binding region
NIC1775_g17950.t1	IPR011645	Haem NO binding associated
NIC1775_g17950.t1	IPR001170	Adenylyl cyclase class-4/guanylyl cyclase
NIC1775_g17950.t1	IPR028082	Periplasmic binding protein-like I
NIC1775_g17950.t1	IPR050401	Cyclic nucleotide synthase
NIC1775_g17950.t1	IPR000719	Protein kinase domain
NIC1775_g17950.t1	IPR001245	Serine-threonine/tyrosine-protein kinase, catalytic domain
NIC1775_g9297.t1	IPR000344	7TM GPCR, serpentine receptor class a (Sra)
NIC1775_g14750.t1	IPR000210	BTB/POZ domain
NIC1775_g14750.t1	IPR011333	SKP1/BTB/POZ domain superfamily
NIC1775_g14750.t1	IPR011043	Galactose oxidase/kelch, beta-propeller
NIC1775_g14750.t1	IPR006652	Kelch repeat type 1
NIC1775_g14750.t1	IPR015915	Kelch-type beta-propeller
NIC1775_g14750.t1	IPR011705	BTB/Kelch-associated
NIC1775_g9328.t1	IPR005098	Domain of unknown function DUF281
NIC1775_g274.t1	IPR006588	Peptide N glycanase, PAW domain
NIC1775_g274.t1	IPR008979	Galactose-binding-like domain superfamily
NIC1775_g274.t1	IPR038680	PAW domain superfamily
NIC1775_g14934.t1	IPR033851	Mitochondrial intermediate peptidase
NIC1775_g14934.t1	IPR024079	Metallopeptidase, catalytic domain superfamily
NIC1775_g14934.t1	IPR045090	Peptidase M3A/M3B
NIC1775_g14934.t1	IPR024077	Neurolysin/Thimet oligopeptidase, domain 2
NIC1775_g14934.t1	IPR001567	Peptidase M3A/M3B catalytic domain
NIC1775_g3160.t1	IPR024041	Ammonium transporter AmtB-like domain
NIC1775_g3160.t1	IPR029020	Ammonium/urea transporter
NIC1775_g3160.t1	IPR002229	Blood group Rhesus C/E/D polypeptide
NIC1775_g12130.t1	IPR009028	Coatomer/calthrin adaptor appendage, C-terminal subdomain
NIC1775_g12130.t1	IPR012295	TBP domain superfamily
NIC1775_g12130.t1	IPR015151	Beta-adaptin appendage, C-terminal subdomain
NIC1775_g1371.t1	IPR017452	GPCR, rhodopsin-like, 7TM
NIC1775_g1371.t1	IPR019430	7TM GPCR, serpentine receptor class x (Srx)
NIC1775_g11602.t1	IPR000719	Protein kinase domain
NIC1775_g11602.t1	IPR001245	Serine-threonine/tyrosine-protein kinase, catalytic domain
NIC1775_g11602.t1	IPR017441	Protein kinase, ATP binding site
NIC1775_g11602.t1	IPR036860	SH2 domain superfamily
NIC1775_g11602.t1	IPR000980	SH2 domain
NIC1775_g11602.t1	IPR020635	Tyrosine-protein kinase, catalytic domain
NIC1775_g11602.t1	IPR011009	Protein kinase-like domain superfamily
NIC1775_g11602.t1	IPR035849	Fes/Fps/Fer, SH2 domain
NIC1775_g11602.t1	IPR050198	Non-receptor tyrosine kinases involved in cell signaling
NIC1775_g21125.t2	IPR014746	Glutamine synthetase/guanido kinase, catalytic domain
NIC1775_g21125.t2	IPR022413	ATP:guanido phosphotransferase, N-terminal
NIC1775_g21125.t2	IPR000749	ATP:guanido phosphotransferase
NIC1775_g21125.t2	IPR022414	ATP:guanido phosphotransferase, catalytic domain
NIC1775_g21125.t2	IPR022415	ATP:guanido phosphotransferase active site
NIC1775_g21125.t2	IPR036802	ATP:guanido phosphotransferase, N-terminal domain superfamily
NIC1775_g3126.t1	IPR019430	7TM GPCR, serpentine receptor class x (Srx)
NIC1775_g3126.t1	IPR017452	GPCR, rhodopsin-like, 7TM
NIC1775_g11114.t1	IPR019150	Vesicle transport protein, Use1
NIC1775_g7675.t1	IPR027078	Small nuclear ribonucleoprotein E
NIC1775_g7675.t1	IPR001163	Sm domain, eukaryotic/archaea-type
NIC1775_g7675.t1	IPR047575	Sm domain
NIC1775_g7675.t1	IPR010920	LSM domain superfamily
NIC1775_g12463.t1	IPR019013	Vacuolar ATPase assembly integral membrane protein Vma21
NIC1775_g12895.t1	IPR009545	Tight junction protein, claudin-like
NIC1775_g3270.t1	IPR050111	C-type lectin and snaclec domain-containing protein
NIC1775_g3270.t1	IPR001304	C-type lectin-like
NIC1775_g3270.t1	IPR016187	C-type lectin fold
NIC1775_g3270.t1	IPR016186	C-type lectin-like/link domain superfamily
NIC1775_g3839.t1	IPR004151	7TM GPCR, serpentine receptor class e (Sre)
NIC1775_g3839.t1	IPR052854	Nematode Serpentine Receptor Class Epsilon
NIC1775_g9747.t1	IPR018247	EF-Hand 1, calcium-binding site
NIC1775_g2954.t1	IPR036388	Winged helix-like DNA-binding domain superfamily
NIC1775_g2954.t1	IPR037855	Vacuolar protein sorting protein 36
NIC1775_g2954.t1	IPR021648	Vacuolar protein sorting protein 36, GLUE domain
NIC1775_g2954.t1	IPR040608	Snf8/Vps36 family
NIC1775_g2954.t1	IPR011993	PH-like domain superfamily
NIC1775_g2954.t1	IPR036390	Winged helix DNA-binding domain superfamily
NIC1775_g12357.t1	IPR012292	Globin/Protoglobin
NIC1775_g12357.t1	IPR044399	Myoglobin-like, M family globin domain
NIC1775_g12357.t1	IPR009050	Globin-like superfamily
NIC1775_g12551.t1	IPR000195	Rab-GAP-TBC domain
NIC1775_g12551.t1	IPR035969	Rab-GAP-TBC domain superfamily
NIC1775_g7230.t1	IPR003839	7TM GPCR, serpentine receptor class u (Sru)
NIC1775_g16152.t1	IPR009075	Acyl-CoA dehydrogenase/oxidase, C-terminal
NIC1775_g16152.t1	IPR049448	ACAD9/ACADV-like, C-terminal domain
NIC1775_g16152.t1	IPR013786	Acyl-CoA dehydrogenase/oxidase, N-terminal
NIC1775_g16152.t1	IPR009100	Acyl-CoA dehydrogenase/oxidase, N-terminal and middle domain superfamily
NIC1775_g16152.t1	IPR037069	Acyl-CoA dehydrogenase/oxidase, N-terminal domain superfamily
NIC1775_g16152.t1	IPR036250	Acyl-CoA dehydrogenase-like, C-terminal
NIC1775_g16152.t1	IPR046373	Acyl-CoA oxidase/dehydrogenase, middle domain superfamily
NIC1775_g21156.t1	IPR040040	Autophagy-related protein 11
NIC1775_g21156.t1	IPR019460	Autophagy-related protein 11, C-terminal
NIC1775_g7686.t2	IPR038830	Coiled-coil domain-containing protein 186
NIC1775_g7686.t2	IPR001315	CARD domain
NIC1775_g13971.t1	IPR020846	Major facilitator superfamily domain
NIC1775_g13971.t1	IPR036259	MFS transporter superfamily
NIC1775_g13971.t1	IPR011701	Major facilitator superfamily
NIC1775_g21113.t1	IPR027417	P-loop containing nucleoside triphosphate hydrolase
NIC1775_g21113.t1	IPR003593	AAA+ ATPase domain
NIC1775_g21113.t1	IPR036640	ABC transporter type 1, transmembrane domain superfamily
NIC1775_g21113.t1	IPR017871	ABC transporter-like, conserved site
NIC1775_g21113.t1	IPR003439	ABC transporter-like, ATP-binding domain
NIC1775_g21113.t1	IPR011527	ABC transporter type 1, transmembrane domain
NIC1775_g21113.t1	IPR039421	Type 1 protein exporter
NIC1775_g2626.t1	IPR003839	7TM GPCR, serpentine receptor class u (Sru)
NIC1775_g13252.t1	IPR001357	BRCT domain
NIC1775_g13252.t1	IPR036420	BRCT domain superfamily
NIC1775_g13252.t1	IPR010613	Pescadillo
NIC1775_g8665.t1	IPR000315	B-box-type zinc finger
NIC1775_g8665.t1	IPR027370	Zinc finger, RING-type, eukaryotic
NIC1775_g8665.t1	IPR013083	Zinc finger, RING/FYVE/PHD-type
NIC1775_g8665.t1	IPR017907	Zinc finger, RING-type, conserved site
NIC1775_g8665.t1	IPR052667	E3 ubiquitin-protein ligase RING-type
NIC1775_g4476.t1	IPR019428	7TM GPCR, serpentine receptor class r (Str)
NIC1775_g15825.t1	IPR036420	BRCT domain superfamily
NIC1775_g15825.t1	IPR001357	BRCT domain
NIC1775_g15825.t1	IPR051579	DNA Damage Response and Transcriptional Regulator
NIC1775_g8767.t1	IPR011333	SKP1/BTB/POZ domain superfamily
NIC1775_g12242.t2	IPR001202	WW domain
NIC1775_g12242.t2	IPR050409	E3 ubiquitin-protein ligase
NIC1775_g12242.t2	IPR000569	HECT domain
NIC1775_g12242.t2	IPR036020	WW domain superfamily
NIC1775_g12242.t2	IPR040524	E3 ubiquitin-protein ligase HECW1, helical box domain
NIC1775_g12242.t2	IPR035983	HECT, E3 ligase catalytic domain
NIC1775_g119.t1	IPR008166	Glycosyltransferase family 92
NIC1775_g20572.t1	IPR008164	Repeat of unknown function XGLTT
NIC1775_g2701.t1	IPR000536	Nuclear hormone receptor, ligand-binding domain
NIC1775_g2701.t1	IPR013088	Zinc finger, NHR/GATA-type
NIC1775_g2701.t1	IPR049636	Hepatocyte nuclear factor 4-like, DNA-binding domain
NIC1775_g2701.t1	IPR035500	Nuclear hormone receptor-like domain superfamily
NIC1775_g2701.t1	IPR001628	Zinc finger, nuclear hormone receptor-type
NIC1775_g15899.t1	IPR006583	PAN-3 domain
NIC1775_g6810.t1	IPR018817	7TM GPCR, serpentine receptor class z (Srz)
NIC1775_g180.t1	IPR019423	7TM GPCR, serpentine receptor class j (Srj)
NIC1775_g5934.t1	IPR051436	Autophagy-related EPG5
NIC1775_g4891.t1	IPR017452	GPCR, rhodopsin-like, 7TM
NIC1775_g4891.t1	IPR019427	7TM GPCR, serpentine receptor class w (Srw)
NIC1775_g4891.t1	IPR000276	G protein-coupled receptor, rhodopsin-like
NIC1775_g14846.t1	IPR049899	Zinc finger, C2HC/C3H-type
NIC1775_g14846.t1	IPR026319	Zinc finger C2HC domain-containing protein 1A/B-like
NIC1775_g11916.t1	IPR036047	F-box-like domain superfamily
NIC1775_g11916.t1	IPR001810	F-box domain
NIC1775_g11916.t1	IPR002900	Domain of unknown function DUF38/FTH, Caenorhabditis species
NIC1775_g11916.t1	IPR040161	F-box A protein FB224
NIC1775_g3310.t1	IPR013099	Potassium channel domain
NIC1775_g3310.t1	IPR003280	Two pore domain potassium channel
NIC1775_g9569.t1	IPR001245	Serine-threonine/tyrosine-protein kinase, catalytic domain
NIC1775_g9569.t1	IPR000719	Protein kinase domain
NIC1775_g9569.t1	IPR020635	Tyrosine-protein kinase, catalytic domain
NIC1775_g9569.t1	IPR008266	Tyrosine-protein kinase, active site
NIC1775_g9569.t1	IPR011009	Protein kinase-like domain superfamily
NIC1775_g9569.t1	IPR050122	Receptor Tyrosine Kinase
NIC1775_g9569.t1	IPR017441	Protein kinase, ATP binding site
NIC1775_g7561.t1	IPR022559	Protein SUP-1-like
NIC1775_g13127.t1	IPR017452	GPCR, rhodopsin-like, 7TM
NIC1775_g13127.t1	IPR040435	Putative G-protein coupled receptor, Chromadorea
NIC1775_g1565.t2	IPR015827	Alpha-(1,6)-fucosyltransferase
NIC1775_g1565.t2	IPR001452	SH3 domain
NIC1775_g1565.t2	IPR036028	SH3-like domain superfamily
NIC1775_g1565.t2	IPR045573	Alpha-(1,6)-fucosyltransferase, N- and catalytic domain
NIC1775_g1565.t2	IPR035653	Alpha-(1,6)-fucosyltransferase, SH3 domain
NIC1775_g1565.t2	IPR027350	Glycosyltransferase family 23 (GT23) domain
NIC1775_g11774.t1	IPR033182	MICOS complex subunit MIC26/MIC27, animal
NIC1775_g11774.t1	IPR019166	MICOS complex subunit MIC26/MIC27
NIC1775_g3864.t1	IPR028144	Cysteine-rich transmembrane domain
NIC1775_g10213.t1	IPR013087	Zinc finger C2H2-type
NIC1775_g10213.t1	IPR036236	Zinc finger C2H2 superfamily
NIC1775_g10213.t1	IPR003656	Zinc finger, BED-type
NIC1775_g627.t1	IPR019429	7TM GPCR, serpentine chemoreceptor class i (Sri)
NIC1775_g13674.t1	IPR042201	Formin, FH2 domain superfamily
NIC1775_g13674.t1	IPR015425	Formin, FH2 domain
NIC1775_g13674.t1	IPR043592	Formin-like protein, animal
NIC1775_g15389.t1	IPR000558	Histone H2B
NIC1775_g15389.t1	IPR009072	Histone-fold
NIC1775_g15389.t1	IPR007125	Histone H2A/H2B/H3
NIC1775_g15389.t1	IPR055333	Histone H2B, conserved site
NIC1775_g16418.t1	IPR000558	Histone H2B
NIC1775_g16418.t1	IPR009072	Histone-fold
NIC1775_g16418.t1	IPR007125	Histone H2A/H2B/H3
NIC1775_g16418.t1	IPR055333	Histone H2B, conserved site
NIC1775_g15377.t1	IPR000558	Histone H2B
NIC1775_g15377.t1	IPR009072	Histone-fold
NIC1775_g15377.t1	IPR007125	Histone H2A/H2B/H3
NIC1775_g15377.t1	IPR055333	Histone H2B, conserved site
NIC1775_g15397.t1	IPR000558	Histone H2B
NIC1775_g15397.t1	IPR009072	Histone-fold
NIC1775_g15397.t1	IPR007125	Histone H2A/H2B/H3
NIC1775_g15397.t1	IPR055333	Histone H2B, conserved site
NIC1775_g16564.t1	IPR040892	RPN1, N-terminal
NIC1775_g16564.t1	IPR002015	Proteasome/cyclosome repeat
NIC1775_g16564.t1	IPR041433	26S proteasome non-ATPase regulatory subunit RPN1, C-terminal
NIC1775_g16564.t1	IPR011989	Armadillo-like helical
NIC1775_g16564.t1	IPR016024	Armadillo-type fold
NIC1775_g16564.t1	IPR016643	26S proteasome regulatory complex, non-ATPase subcomplex, Rpn1 subunit
NIC1775_g11432.t1	IPR000569	HECT domain
NIC1775_g11432.t1	IPR044611	Ubiquitin-protein ligase E3A/B/C-like
NIC1775_g11432.t1	IPR000408	Regulator of chromosome condensation, RCC1
NIC1775_g11432.t1	IPR035983	HECT, E3 ligase catalytic domain
NIC1775_g11432.t1	IPR009091	Regulator of chromosome condensation 1/beta-lactamase-inhibitor protein II
NIC1775_g15155.t1	IPR001938	Thaumatin family
NIC1775_g15155.t1	IPR037176	Osmotin/thaumatin-like superfamily
NIC1775_g22679.t1	IPR029064	Ribosomal protein eL30-like superfamily
NIC1775_g22679.t1	IPR001921	Large ribosomal subunit protein eL8, eukaryota
NIC1775_g22679.t1	IPR018492	Ribosomal protein eL8/Nhp2 family
NIC1775_g22679.t1	IPR004038	Ribosomal protein eL8/eL30/eS12/Gadd45
NIC1775_g22679.t1	IPR050257	Large ribosomal subunit protein eL8/uL1-like
NIC1775_g22679.t1	IPR004037	Large ribosomal subunit protein eL8-like, conserved site
NIC1775_g16091.t1	IPR000897	Signal recognition particle, SRP54 subunit, GTPase domain
NIC1775_g16091.t1	IPR036891	Signal recognition particle, SRP54 subunit, M-domain superfamily
NIC1775_g16091.t1	IPR022941	Signal recognition particle, SRP54 subunit
NIC1775_g16091.t1	IPR027417	P-loop containing nucleoside triphosphate hydrolase
NIC1775_g16091.t1	IPR003593	AAA+ ATPase domain
NIC1775_g16091.t1	IPR013822	Signal recognition particle SRP54, helical bundle
NIC1775_g16091.t1	IPR042101	Signal recognition particle SRP54, N-terminal domain superfamily
NIC1775_g16091.t1	IPR006325	Signal recognition particle, SRP54 subunit, eukaryotic
NIC1775_g16091.t1	IPR036225	SRP/SRP receptor, N-terminal
NIC1775_g16091.t1	IPR004125	Signal recognition particle, SRP54 subunit, M-domain
NIC1775_g17219.t1	IPR000742	EGF-like domain
NIC1775_g17219.t1	IPR000152	EGF-type aspartate/asparagine hydroxylation site
NIC1775_g17219.t1	IPR024731	NELL2-like, EGF domain
NIC1775_g17219.t1	IPR013320	Concanavalin A-like lectin/glucanase domain superfamily
NIC1775_g17219.t1	IPR003410	HYR domain
NIC1775_g17219.t1	IPR018097	EGF-like calcium-binding, conserved site
NIC1775_g17219.t1	IPR009030	Growth factor receptor cysteine-rich domain superfamily
NIC1775_g17219.t1	IPR011641	Tyrosine-protein kinase ephrin type A/B receptor-like
NIC1775_g17219.t1	IPR001881	EGF-like calcium-binding domain
NIC1775_g17219.t1	IPR051022	Notch Signaling and Cell Fate Determination
NIC1775_g17219.t1	IPR000436	Sushi/SCR/CCP domain
NIC1775_g17219.t1	IPR013032	EGF-like, conserved site
NIC1775_g15140.t1	IPR035595	UDP-glycosyltransferase family, conserved site
NIC1775_g15140.t1	IPR050271	UDP-glycosyltransferase
NIC1775_g15140.t1	IPR002213	UDP-glucuronosyl/UDP-glucosyltransferase
NIC1775_g1453.t1	IPR057588	NWD1/2-like, winged helix-turn-helix domain
NIC1775_g1453.t1	IPR011047	Quinoprotein alcohol dehydrogenase-like superfamily
NIC1775_g1453.t1	IPR019775	WD40 repeat, conserved site
NIC1775_g1453.t1	IPR001680	WD40 repeat
NIC1775_g1453.t1	IPR027417	P-loop containing nucleoside triphosphate hydrolase
NIC1775_g1453.t1	IPR056534	NWD2, C-terminal beta-propeller domain
NIC1775_g1453.t1	IPR025139	Domain of unknown function DUF4062
NIC1775_g1453.t1	IPR015943	WD40/YVTN repeat-like-containing domain superfamily
NIC1775_g1453.t1	IPR052752	NACHT and WD repeat domain-containing protein
NIC1775_g1453.t1	IPR007111	NACHT nucleoside triphosphatase
NIC1775_g14340.t1	IPR002918	Lipase EstA/Esterase EstB
NIC1775_g14340.t1	IPR029058	Alpha/Beta hydrolase fold
NIC1775_g20391.t2	IPR036020	WW domain superfamily
NIC1775_g20391.t2	IPR011524	SARAH domain
NIC1775_g20391.t2	IPR001202	WW domain
NIC1775_g20391.t2	IPR030030	Scaffold protein salvador
NIC1775_g14519.t1	IPR011022	Arrestin C-terminal-like domain
NIC1775_g14519.t1	IPR014752	Arrestin-like, C-terminal
NIC1775_g14519.t1	IPR050357	Arrestin domain-containing protein
NIC1775_g14519.t1	IPR011021	Arrestin-like, N-terminal
NIC1775_g14519.t1	IPR014756	Immunoglobulin E-set
NIC1775_g13236.t1	IPR000152	EGF-type aspartate/asparagine hydroxylation site
NIC1775_g13236.t1	IPR002035	von Willebrand factor, type A
NIC1775_g13236.t1	IPR000742	EGF-like domain
NIC1775_g13236.t1	IPR057353	TNF receptor-like domain
NIC1775_g13236.t1	IPR024731	NELL2-like, EGF domain
NIC1775_g13236.t1	IPR036465	von Willebrand factor A-like domain superfamily
NIC1775_g13236.t1	IPR000082	SEA domain
NIC1775_g13236.t1	IPR049883	NOTCH1 EGF-like calcium-binding domain
NIC1775_g13236.t1	IPR018097	EGF-like calcium-binding, conserved site
NIC1775_g13236.t1	IPR006150	Cysteine-rich repeat
NIC1775_g13236.t1	IPR013032	EGF-like, conserved site
NIC1775_g13236.t1	IPR001881	EGF-like calcium-binding domain
NIC1775_g13236.t1	IPR056590	Mua-3/Mup-4, EGF-like domain
NIC1775_g13236.t1	IPR009030	Growth factor receptor cysteine-rich domain superfamily
NIC1775_g4228.t1	IPR008498	Protein of unknown function DUF780, Caenorhabditis species
NIC1775_g4228.t1	IPR052501	Alpha-1-2 Fucosyltransferase
NIC1775_g4228.t1	IPR002516	Glycosyl transferase, family 11
NIC1775_g583.t1	IPR036259	MFS transporter superfamily
NIC1775_g583.t1	IPR011701	Major facilitator superfamily
NIC1775_g583.t1	IPR020846	Major facilitator superfamily domain
NIC1775_g1524.t1	IPR007271	Nucleotide-sugar transporter
NIC1775_g1524.t1	IPR037185	Multidrug transporter EmrE superfamily
NIC1775_g16135.t1	IPR016187	C-type lectin fold
NIC1775_g16135.t1	IPR001304	C-type lectin-like
NIC1775_g16135.t1	IPR016186	C-type lectin-like/link domain superfamily
NIC1775_g3127.t1	IPR017452	GPCR, rhodopsin-like, 7TM
NIC1775_g3127.t1	IPR019430	7TM GPCR, serpentine receptor class x (Srx)
NIC1775_g21470.t1	IPR003609	PAN/Apple domain
NIC1775_g21470.t1	IPR052774	C. elegans Developmental and Neuronal Protein
NIC1775_g10049.t1	IPR004296	DUF236 repeat
NIC1775_g21968.t1	IPR016186	C-type lectin-like/link domain superfamily
NIC1775_g21968.t1	IPR001304	C-type lectin-like
NIC1775_g21968.t1	IPR016187	C-type lectin fold
NIC1775_g13952.t1	IPR002048	EF-hand domain
NIC1775_g13952.t1	IPR011992	EF-hand domain pair
NIC1775_g13952.t1	IPR018247	EF-Hand 1, calcium-binding site
NIC1775_g13952.t1	IPR050403	Myosin regulatory light chain
NIC1775_g18453.t1	IPR041496	YitH/HolE, acetyltransferase (GNAT) domain
NIC1775_g18453.t1	IPR016181	Acyl-CoA N-acyltransferase
NIC1775_g13818.t1	IPR018792	Nuclear protein 1-like
NIC1775_g14842.t2	IPR009635	Neural proliferation differentiation control-1
NIC1775_g12259.t1	IPR000740	GrpE nucleotide exchange factor
NIC1775_g12259.t1	IPR009012	GrpE nucleotide exchange factor, head
NIC1775_g12259.t1	IPR013805	GrpE nucleotide exchange factor, coiled-coil
NIC1775_g16438.t1	IPR027359	Voltage-dependent channel domain superfamily
NIC1775_g16438.t1	IPR002077	Voltage-dependent calcium channel, alpha-1 subunit
NIC1775_g16438.t1	IPR014873	Voltage-dependent calcium channel, alpha-1 subunit, IQ domain
NIC1775_g16438.t1	IPR031649	Voltage-dependent L-type calcium channel, IQ-associated domain
NIC1775_g16438.t1	IPR005821	Ion transport domain
NIC1775_g16438.t1	IPR005446	Voltage-dependent calcium channel, L-type, alpha-1 subunit
NIC1775_g16438.t1	IPR050599	Voltage-dependent calcium channel alpha-1 subunit
NIC1775_g13533.t1	IPR011009	Protein kinase-like domain superfamily
NIC1775_g13533.t1	IPR035849	Fes/Fps/Fer, SH2 domain
NIC1775_g13533.t1	IPR000980	SH2 domain
NIC1775_g13533.t1	IPR001245	Serine-threonine/tyrosine-protein kinase, catalytic domain
NIC1775_g13533.t1	IPR008266	Tyrosine-protein kinase, active site
NIC1775_g13533.t1	IPR000719	Protein kinase domain
NIC1775_g13533.t1	IPR017441	Protein kinase, ATP binding site
NIC1775_g13533.t1	IPR036860	SH2 domain superfamily
NIC1775_g13533.t1	IPR050198	Non-receptor tyrosine kinases involved in cell signaling
NIC1775_g6112.t1	IPR009658	Domain of unknown function DUF1248
NIC1775_g6112.t1	IPR016181	Acyl-CoA N-acyltransferase
NIC1775_g11339.t1	IPR002715	Nascent polypeptide-associated complex NAC domain
NIC1775_g11339.t1	IPR016641	Nascent polypeptide-associated complex subunit alpha-like
NIC1775_g11339.t1	IPR038187	NAC A/B domain superfamily
NIC1775_g11339.t1	IPR044034	Nascent polypeptide-associated complex subunit alpha-like, UBA domain
NIC1775_g18918.t1	IPR050122	Receptor Tyrosine Kinase
NIC1775_g18918.t1	IPR007110	Immunoglobulin-like domain
NIC1775_g18918.t1	IPR013783	Immunoglobulin-like fold
NIC1775_g18918.t1	IPR036179	Immunoglobulin-like domain superfamily
NIC1775_g18918.t1	IPR003598	Immunoglobulin subtype 2
NIC1775_g18918.t1	IPR017441	Protein kinase, ATP binding site
NIC1775_g18918.t1	IPR001245	Serine-threonine/tyrosine-protein kinase, catalytic domain
NIC1775_g18918.t1	IPR003599	Immunoglobulin domain subtype
NIC1775_g18918.t1	IPR000719	Protein kinase domain
NIC1775_g18918.t1	IPR011009	Protein kinase-like domain superfamily
NIC1775_g18918.t1	IPR020635	Tyrosine-protein kinase, catalytic domain
NIC1775_g7582.t2	IPR007282	NOT2/NOT3/NOT5, C-terminal
NIC1775_g7582.t2	IPR012270	CCR4-NOT complex, subunit 3/ 5
NIC1775_g7582.t2	IPR038635	CCR4-NOT complex subunit 2/3/5, C-terminal domain superfamily
NIC1775_g7582.t2	IPR007207	CCR4-Not complex component, Not N-terminal domain
NIC1775_g7582.t2	IPR040168	Not2/Not3/Not5
NIC1775_g19083.t1	IPR000239	GPCR kinase
NIC1775_g19083.t1	IPR000961	AGC-kinase, C-terminal
NIC1775_g19083.t1	IPR000719	Protein kinase domain
NIC1775_g19083.t1	IPR016137	RGS domain
NIC1775_g19083.t1	IPR044926	RGS, subdomain 2
NIC1775_g19083.t1	IPR017441	Protein kinase, ATP binding site
NIC1775_g19083.t1	IPR011009	Protein kinase-like domain superfamily
NIC1775_g19083.t1	IPR008271	Serine/threonine-protein kinase, active site
NIC1775_g19083.t1	IPR036305	RGS domain superfamily
NIC1775_g14569.t1	IPR003280	Two pore domain potassium channel
NIC1775_g14569.t1	IPR013099	Potassium channel domain
NIC1775_g14569.t1	IPR003092	Two pore domain potassium channel, TASK family
NIC1775_g9313.t1	IPR027417	P-loop containing nucleoside triphosphate hydrolase
NIC1775_g9313.t1	IPR020003	ATPase, alpha/beta subunit, nucleotide-binding domain, active site
NIC1775_g9313.t1	IPR038376	ATP synthase, alpha subunit, C-terminal domain superfamily
NIC1775_g9313.t1	IPR000793	ATP synthase, alpha subunit, C-terminal
NIC1775_g9313.t1	IPR005294	ATP synthase, F1 complex, alpha subunit
NIC1775_g9313.t1	IPR000194	ATPase, F1/V1/A1 complex, alpha/beta subunit, nucleotide-binding domain
NIC1775_g9313.t1	IPR036121	ATPase, F1/V1/A1 complex, alpha/beta subunit, N-terminal domain superfamily
NIC1775_g9313.t1	IPR023366	ATP synthase subunit alpha, N-terminal domain-like superfamily
NIC1775_g9313.t1	IPR033732	ATP synthase, F1 complex, alpha subunit nucleotide-binding domain
NIC1775_g9313.t1	IPR004100	ATPase, F1/V1/A1 complex, alpha/beta subunit, N-terminal domain
NIC1775_g13970.t1	IPR014025	Glutaredoxin subgroup
NIC1775_g13970.t1	IPR011899	Glutaredoxin, eukaryotic/virial
NIC1775_g13970.t1	IPR002109	Glutaredoxin
NIC1775_g13970.t1	IPR036249	Thioredoxin-like superfamily
NIC1775_g4045.t1	IPR001680	WD40 repeat
NIC1775_g4045.t1	IPR015943	WD40/YVTN repeat-like-containing domain superfamily
NIC1775_g4045.t1	IPR036322	WD40-repeat-containing domain superfamily
NIC1775_g4045.t1	IPR020472	PAC1/LIS1-like, WD-40 repeat
NIC1775_g4045.t1	IPR051865	WD repeat-containing CDT2 adapter protein
NIC1775_g17167.t1	IPR006677	tRNA intron endonuclease, catalytic domain-like
NIC1775_g17167.t1	IPR011856	tRNA endonuclease-like domain superfamily
NIC1775_g17167.t1	IPR036167	tRNA intron endonuclease, catalytic domain-like superfamily
NIC1775_g1645.t1	IPR036204	ATP synthase-coupling factor 6 superfamily, mitochondrial
NIC1775_g1645.t1	IPR008387	ATP synthase-coupling factor 6, mitochondrial
NIC1775_g2168.t1	IPR001005	SANT/Myb domain
NIC1775_g2168.t1	IPR000949	ELM2 domain
NIC1775_g2168.t1	IPR051066	Transcriptional Regulator and Corepressor
NIC1775_g2168.t1	IPR017884	SANT domain
NIC1775_g2168.t1	IPR009057	Homedomain-like superfamily
NIC1775_g2168.t1	IPR000679	Zinc finger, GATA-type
NIC1775_g673.t1	IPR019422	7TM GPCR, serpentine receptor class h (Srh)
NIC1775_g10308.t1	IPR000327	POU-specific domain
NIC1775_g10308.t1	IPR001356	Homeodomain
NIC1775_g10308.t1	IPR009057	Homedomain-like superfamily
NIC1775_g10308.t1	IPR017970	Homeobox, conserved site
NIC1775_g10308.t1	IPR013847	POU domain
NIC1775_g10308.t1	IPR050255	POU domain transcription factor
NIC1775_g10308.t1	IPR010982	Lambda repressor-like, DNA-binding domain superfamily
NIC1775_g17411.t1	IPR052499	Caenorhabditis elegans Nuclear Hormone Receptors
NIC1775_g17411.t1	IPR000536	Nuclear hormone receptor, ligand-binding domain
NIC1775_g17411.t1	IPR035500	Nuclear hormone receptor-like domain superfamily
NIC1775_g14854.t1	IPR017441	Protein kinase, ATP binding site
NIC1775_g14854.t1	IPR000719	Protein kinase domain
NIC1775_g14854.t1	IPR011009	Protein kinase-like domain superfamily
NIC1775_g2863.t1	IPR038479	Transthyretin-like superfamily
NIC1775_g2863.t1	IPR001534	Transthyretin-like
NIC1775_g12266.t1	IPR004139	Glycosyl transferase, family 13
NIC1775_g12266.t1	IPR052261	Glycosyltransferase 13
NIC1775_g12266.t1	IPR029044	Nucleotide-diphospho-sugar transferases
NIC1775_g7680.t2	IPR037840	Anillin, PH domain
NIC1775_g7680.t2	IPR051364	Cytokinesis and Rho signaling-related protein
NIC1775_g7680.t2	IPR012966	Anillin homology domain
NIC1775_g7680.t2	IPR011993	PH-like domain superfamily
NIC1775_g7680.t2	IPR001849	Pleckstrin homology domain
NIC1775_g5978.t1	IPR001206	Diacylglycerol kinase, catalytic domain
NIC1775_g5978.t1	IPR017438	Inorganic polyphosphate/ATP-NAD kinase, N-terminal
NIC1775_g5978.t1	IPR016064	NAD kinase/diacylglycerol kinase-like domain superfamily
NIC1775_g5978.t1	IPR000756	Diacylglycerol kinase, accessory domain
NIC1775_g5978.t1	IPR037607	Diacylglycerol kinase
NIC1775_g19408.t1	IPR003891	Initiation factor eIF-4 gamma, MA3
NIC1775_g19408.t1	IPR050781	Pre-mRNA-splicing factor CWC22
NIC1775_g7327.t1	IPR027417	P-loop containing nucleoside triphosphate hydrolase
NIC1775_g7327.t1	IPR001650	Helicase, C-terminal domain-like
NIC1775_g7327.t1	IPR038718	SNF2-like, N-terminal domain superfamily
NIC1775_g7327.t1	IPR049730	SNF2/RAD5-like, C-terminal helicase domain
NIC1775_g7327.t1	IPR014001	Helicase superfamily 1/2, ATP-binding domain
NIC1775_g7327.t1	IPR000330	SNF2, N-terminal
NIC1775_g546.t1	IPR003326	TRA-1 regulated
NIC1775_g18363.t1	IPR007527	Zinc finger, SWIM-type
NIC1775_g8392.t1	IPR001810	F-box domain
NIC1775_g8392.t1	IPR041426	Mos1 transposase, HTH domain
NIC1775_g8392.t1	IPR002900	Domain of unknown function DUF38/FTH, Caenorhabditis species
NIC1775_g8392.t1	IPR036047	F-box-like domain superfamily
NIC1775_g8392.t1	IPR040161	F-box A protein FB224
NIC1775_g2854.t1	IPR018234	GTP cyclohydrolase I, conserved site
NIC1775_g2854.t1	IPR043133	GTP cyclohydrolase I, C-terminal/NADPH-dependent 7-cyano-7-deazaguanine reductase
NIC1775_g2854.t1	IPR001474	GTP cyclohydrolase I
NIC1775_g2854.t1	IPR043134	GTP cyclohydrolase I, N-terminal domain
NIC1775_g2854.t1	IPR020602	GTP cyclohydrolase I domain
NIC1775_g12870.t1	IPR006804	BCL7
NIC1775_g1559.t1	IPR036734	Neurotransmitter-gated ion-channel ligand-binding domain superfamily
NIC1775_g14511.t1	IPR035969	Rab-GAP-TBC domain superfamily
NIC1775_g14511.t1	IPR000195	Rab-GAP-TBC domain
NIC1775_g14511.t1	IPR050302	Rab GTPase-activating TBC domain-containing protein
NIC1775_g14511.t1	IPR011047	Quinoprotein alcohol dehydrogenase-like superfamily
NIC1775_g14511.t1	IPR015943	WD40/YVTN repeat-like-containing domain superfamily
NIC1775_g19732.t1	IPR001810	F-box domain
NIC1775_g19732.t1	IPR012885	Sdz-33, F-box domain
NIC1775_g6766.t1	IPR000742	EGF-like domain
NIC1775_g5617.t2	IPR018247	EF-Hand 1, calcium-binding site
NIC1775_g5617.t2	IPR002048	EF-hand domain
NIC1775_g5617.t2	IPR011992	EF-hand domain pair
NIC1775_g17545.t1	IPR001628	Zinc finger, nuclear hormone receptor-type
NIC1775_g17545.t1	IPR035500	Nuclear hormone receptor-like domain superfamily
NIC1775_g17545.t1	IPR013088	Zinc finger, NHR/GATA-type
NIC1775_g17545.t1	IPR050274	Nuclear hormone receptor family NR2 subfamily
NIC1775_g5408.t1	IPR048739	Centrosomal protein CEP104, N-terminal domain
NIC1775_g5408.t1	IPR052607	Centrosomal protein 104 kDa-like
NIC1775_g11033.t2	IPR036572	Doublecortin domain superfamily
NIC1775_g11033.t2	IPR036392	PLAT/LH2 domain superfamily
NIC1775_g11033.t2	IPR003533	Doublecortin domain
NIC1775_g11033.t2	IPR001024	PLAT/LH2 domain
NIC1775_g11033.t2	IPR000048	IQ motif, EF-hand binding site
NIC1775_g11033.t2	IPR052970	Inner ear hair cell lipoxygenase homology domain-containing protein
NIC1775_g18887.t1	IPR009545	Tight junction protein, claudin-like
NIC1775_g5114.t1	IPR056953	Cuticlin, N-terminal domain
NIC1775_g5114.t1	IPR001507	Zona pellucida domain
NIC1775_g5114.t1	IPR051962	Cuticlin domain-containing protein
NIC1775_g5114.t1	IPR057475	Cuticlin, C-terminal domain
NIC1775_g861.t1	IPR002542	T20D4.11-like domain
NIC1775_g3860.t1	IPR027913	Protein of unknown function DUF4473
NIC1775_g5039.t1	IPR036527	SCP2 sterol-binding domain superfamily
NIC1775_g5039.t1	IPR003033	SCP2 sterol-binding domain
NIC1775_g242.t1	IPR052823	SXP/RAL-2-related
NIC1775_g242.t1	IPR003677	SXP/RAL-2 family protein Ani s 5-like, cation-binding domain
NIC1775_g15867.t1	IPR027267	AH/BAR domain superfamily
NIC1775_g15867.t1	IPR003005	Amphiphysin
NIC1775_g15867.t1	IPR001452	SH3 domain
NIC1775_g15867.t1	IPR036028	SH3-like domain superfamily
NIC1775_g15867.t1	IPR004148	BAR domain
NIC1775_g18923.t1	IPR001506	Peptidase M12A
NIC1775_g18923.t1	IPR003582	ShKT domain
NIC1775_g18923.t1	IPR034035	Astacin-like metallopeptidase domain
NIC1775_g18923.t1	IPR024079	Metallopeptidase, catalytic domain superfamily
NIC1775_g18923.t1	IPR017368	Peptidase M12A, nematode astacin 9/10/11
NIC1775_g18923.t1	IPR006026	Peptidase, metallopeptidase
NIC1775_g11465.t1	IPR045334	Integrator complex subunit 3
NIC1775_g11465.t1	IPR056518	Ints3-like, C-terminal
NIC1775_g11465.t1	IPR019333	Integrator complex subunit 3, N-terminal
NIC1775_g2448.t1	IPR002619	Domain of unknown function CX
NIC1775_g12331.t1	IPR036420	BRCT domain superfamily
NIC1775_g12331.t1	IPR001357	BRCT domain
NIC1775_g12331.t1	IPR031099	BRCA1-associated
NIC1775_g10672.t1	IPR036612	K Homology domain, type 1 superfamily
NIC1775_g10672.t1	IPR055256	KHDC4/BBP-like, KH-domain type I
NIC1775_g10672.t1	IPR045071	KH domain-containing BBP-like
NIC1775_g10672.t1	IPR032377	STAR protein, homodimerisation region
NIC1775_g10672.t1	IPR004087	K Homology domain
NIC1775_g8447.t1	IPR053222	Zygotic Embryogenesis-Associated Protein
NIC1775_g8447.t1	IPR001810	F-box domain
NIC1775_g8447.t1	IPR012885	Sdz-33, F-box domain
NIC1775_g22076.t1	IPR013088	Zinc finger, NHR/GATA-type
NIC1775_g22076.t1	IPR000536	Nuclear hormone receptor, ligand-binding domain
NIC1775_g22076.t1	IPR035500	Nuclear hormone receptor-like domain superfamily
NIC1775_g22076.t1	IPR001628	Zinc finger, nuclear hormone receptor-type
NIC1775_g17708.t1	IPR001774	Delta/Serrate/lag-2 (DSL) protein
NIC1775_g17708.t1	IPR039178	Protein Lag2
NIC1775_g17708.t1	IPR000742	EGF-like domain
NIC1775_g49.t1	IPR019343	Protein phosphatase 1 regulatory subunit 21, N-terminal
NIC1775_g49.t1	IPR040024	Protein phosphatase 1 regulatory subunit 21
NIC1775_g16519.t1	IPR037660	Coiled-coil domain-containing protein 51
NIC1775_g11620.t1	IPR001810	F-box domain
NIC1775_g11620.t1	IPR040161	F-box A protein FB224
NIC1775_g11620.t1	IPR002900	Domain of unknown function DUF38/FTH, Caenorhabditis species
NIC1775_g4377.t1	IPR040161	F-box A protein FB224
NIC1775_g4377.t1	IPR001810	F-box domain
NIC1775_g4377.t1	IPR002900	Domain of unknown function DUF38/FTH, Caenorhabditis species
NIC1775_g968.t1	IPR052961	Oxidoreductase and Kinase-like Enzymes
NIC1775_g968.t1	IPR015897	CHK kinase-like
NIC1775_g968.t1	IPR012877	Uncharacterised oxidoreductase Dhs-27
NIC1775_g968.t1	IPR011009	Protein kinase-like domain superfamily
NIC1775_g3114.t1	IPR002619	Domain of unknown function CX
NIC1775_g20620.t1	IPR002048	EF-hand domain
NIC1775_g20620.t1	IPR018247	EF-Hand 1, calcium-binding site
NIC1775_g20620.t1	IPR028846	Recoverin family
NIC1775_g20620.t1	IPR011992	EF-hand domain pair
NIC1775_g132.t1	IPR006342	Methyltransferase FkbM
NIC1775_g132.t1	IPR029063	S-adenosyl-L-methionine-dependent methyltransferase superfamily
NIC1775_g132.t1	IPR026913	Probable methyltransferase-like protein 24
NIC1775_g18168.t1	IPR006600	HTH CenpB-type DNA-binding domain
NIC1775_g18168.t1	IPR009057	Homedomain-like superfamily
NIC1775_g18168.t1	IPR050863	Centromere and Transposable Element-Derived Protein
NIC1775_g8824.t1	IPR013087	Zinc finger C2H2-type
NIC1775_g19100.t1	IPR036259	MFS transporter superfamily
NIC1775_g19100.t1	IPR004156	Organic anion transporter polypeptide
NIC1775_g19100.t1	IPR020846	Major facilitator superfamily domain
NIC1775_g14961.t1	IPR016024	Armadillo-type fold
NIC1775_g14961.t1	IPR011989	Armadillo-like helical
NIC1775_g18951.t1	IPR036770	Ankyrin repeat-containing domain superfamily
NIC1775_g18951.t1	IPR002110	Ankyrin repeat
NIC1775_g18951.t1	IPR019748	FERM central domain
NIC1775_g18951.t1	IPR019749	Band 4.1 domain
NIC1775_g18951.t1	IPR050776	Ankyrin Repeat and Cyclin-Dependent Kinase Inhibitor
NIC1775_g11615.t1	IPR001650	Helicase, C-terminal domain-like
NIC1775_g11615.t1	IPR027417	P-loop containing nucleoside triphosphate hydrolase
NIC1775_g11615.t1	IPR014001	Helicase superfamily 1/2, ATP-binding domain
NIC1775_g11615.t1	IPR000629	ATP-dependent RNA helicase DEAD-box, conserved site
NIC1775_g11615.t1	IPR011545	DEAD/DEAH-box helicase domain
NIC1775_g11615.t1	IPR014014	RNA helicase, DEAD-box type, Q motif
NIC1775_g11615.t1	IPR025313	ATP-dependent rRNA helicase SPB4-like, C-terminal extension
NIC1775_g17699.t1	IPR016186	C-type lectin-like/link domain superfamily
NIC1775_g17699.t1	IPR016187	C-type lectin fold
NIC1775_g17699.t1	IPR001304	C-type lectin-like
NIC1775_g8218.t2	IPR021942	Protein of unknown function DUF3557
NIC1775_g8930.t1	IPR023298	P-type ATPase, transmembrane domain superfamily
NIC1775_g8930.t1	IPR001757	P-type ATPase
NIC1775_g8930.t1	IPR023299	P-type ATPase, cytoplasmic domain N
NIC1775_g8930.t1	IPR036412	HAD-like superfamily
NIC1775_g8930.t1	IPR050510	Cation transport ATPase (P-type)
NIC1775_g8930.t1	IPR023214	HAD superfamily
NIC1775_g8930.t1	IPR008250	P-type ATPase, A domain superfamily
NIC1775_g8930.t1	IPR004014	Cation-transporting P-type ATPase, N-terminal
NIC1775_g1766.t1	IPR002213	UDP-glucuronosyl/UDP-glucosyltransferase
NIC1775_g1766.t1	IPR050271	UDP-glycosyltransferase
NIC1775_g17345.t1	IPR027913	Protein of unknown function DUF4473
NIC1775_g7210.t1	IPR009981	Protein of unknown function DUF1505
NIC1775_g18653.t1	IPR001810	F-box domain
NIC1775_g18653.t1	IPR002900	Domain of unknown function DUF38/FTH, Caenorhabditis species
NIC1775_g18653.t1	IPR040161	F-box A protein FB224
NIC1775_g18653.t1	IPR041426	Mos1 transposase, HTH domain
NIC1775_g9293.t1	IPR000344	7TM GPCR, serpentine receptor class a (Sra)
NIC1775_g10475.t2	IPR014720	Double-stranded RNA-binding domain
NIC1775_g10475.t2	IPR002466	Adenosine deaminase/editase
NIC1775_g15349.t1	IPR004114	THUMP domain
NIC1775_g15349.t1	IPR029063	S-adenosyl-L-methionine-dependent methyltransferase superfamily
NIC1775_g15349.t1	IPR000241	Ribosomal RNA large subunit methyltransferase K/L-like, methyltransferase domain
NIC1775_g11124.t1	IPR036188	FAD/NAD(P)-binding domain superfamily
NIC1775_g11124.t1	IPR000960	Flavin monooxygenase FMO
NIC1775_g11124.t1	IPR050346	Flavin-containing monooxygenases-like
NIC1775_g11124.t1	IPR020946	Flavin monooxygenase-like
NIC1775_g18442.t1	IPR003663	Sugar/inositol transporter
NIC1775_g18442.t1	IPR005828	Major facilitator, sugar transporter-like
NIC1775_g18442.t1	IPR005829	Sugar transporter, conserved site
NIC1775_g18442.t1	IPR036259	MFS transporter superfamily
NIC1775_g18442.t1	IPR020846	Major facilitator superfamily domain
NIC1775_g18442.t1	IPR050814	Myo-inositol Transporter
NIC1775_g19857.t1	IPR029052	Metallo-dependent phosphatase-like
NIC1775_g19857.t1	IPR004843	Calcineurin-like, phosphoesterase domain
NIC1775_g19857.t1	IPR006186	Serine/threonine-specific protein phosphatase/bis(5-nucleosyl)-tetraphosphatase
NIC1775_g19857.t1	IPR050341	Serine/threonine-protein phosphatase PP1 catalytic subunit
NIC1775_g16908.t1	IPR051155	Nematode Major Sperm
NIC1775_g16908.t1	IPR008962	PapD-like superfamily
NIC1775_g16908.t1	IPR013783	Immunoglobulin-like fold
NIC1775_g16908.t1	IPR000535	Major sperm protein (MSP) domain
NIC1775_g16903.t1	IPR051155	Nematode Major Sperm
NIC1775_g16903.t1	IPR008962	PapD-like superfamily
NIC1775_g16903.t1	IPR013783	Immunoglobulin-like fold
NIC1775_g16903.t1	IPR000535	Major sperm protein (MSP) domain
NIC1775_g4148.t1	IPR013088	Zinc finger, NHR/GATA-type
NIC1775_g4148.t1	IPR000536	Nuclear hormone receptor, ligand-binding domain
NIC1775_g4148.t1	IPR001628	Zinc finger, nuclear hormone receptor-type
NIC1775_g4148.t1	IPR035500	Nuclear hormone receptor-like domain superfamily
NIC1775_g15136.t1	IPR052309	C-type Lectin Domain Family 1
NIC1775_g15136.t1	IPR001304	C-type lectin-like
NIC1775_g15136.t1	IPR016187	C-type lectin fold
NIC1775_g15136.t1	IPR016186	C-type lectin-like/link domain superfamily
NIC1775_g11185.t1	IPR003128	Villin headpiece
NIC1775_g11185.t1	IPR029006	ADF-H/Gelsolin-like domain superfamily
NIC1775_g11185.t1	IPR036886	Villin headpiece domain superfamily
NIC1775_g11185.t1	IPR007122	Villin/Gelsolin
NIC1775_g8366.t1	IPR012885	Sdz-33, F-box domain
NIC1775_g8366.t1	IPR053222	Zygotic Embryogenesis-Associated Protein
NIC1775_g8366.t1	IPR001810	F-box domain
NIC1775_g2.t2	IPR001040	Translation Initiation factor eIF- 4e
NIC1775_g2.t2	IPR023398	Translation Initiation factor eIF- 4e-like
NIC1775_g2.t2	IPR019770	Eukaryotic translation initiation factor 4E (eIF-4E), conserved site
NIC1775_g15594.t1	IPR009050	Globin-like superfamily
NIC1775_g15594.t1	IPR000971	Globin
NIC1775_g15594.t1	IPR012292	Globin/Protoglobin
NIC1775_g15594.t1	IPR050532	Globin-like Oxygen Transporters
NIC1775_g15594.t1	IPR044399	Myoglobin-like, M family globin domain
NIC1775_g2288.t1	IPR015943	WD40/YVTN repeat-like-containing domain superfamily
NIC1775_g2288.t1	IPR001680	WD40 repeat
NIC1775_g2288.t1	IPR036322	WD40-repeat-containing domain superfamily
NIC1775_g5970.t1	IPR027141	Like-Sm (LSM) domain containing protein, LSm4/SmD1/SmD3
NIC1775_g5970.t1	IPR034102	Small nuclear ribonucleoprotein D1
NIC1775_g5970.t1	IPR047575	Sm domain
NIC1775_g5970.t1	IPR001163	Sm domain, eukaryotic/archaea-type
NIC1775_g5970.t1	IPR010920	LSM domain superfamily
NIC1775_g17316.t1	IPR035587	DUS-like, FMN-binding domain
NIC1775_g17316.t1	IPR013785	Aldolase-type TIM barrel
NIC1775_g17316.t1	IPR018517	tRNA-dihydrouridine synthase, conserved site
NIC1775_g8348.t2	IPR026895	ER membrane protein complex subunit 1
NIC1775_g8348.t2	IPR015943	WD40/YVTN repeat-like-containing domain superfamily
NIC1775_g8348.t2	IPR011678	ER membrane protein complex subunit 1, C-terminal
NIC1775_g8348.t2	IPR011047	Quinoprotein alcohol dehydrogenase-like superfamily
NIC1775_g7965.t1	IPR008160	Collagen triple helix repeat
NIC1775_g7965.t1	IPR002486	Nematode cuticle collagen, N-terminal
NIC1775_g7390.t1	IPR036235	Large ribosomal subunit protein bL12, oligomerization domain superfamily
NIC1775_g7390.t1	IPR000206	Large ribosomal subunit protein bL12
NIC1775_g7390.t1	IPR014719	Ribosomal protein bL12, C-terminal/adaptor protein ClpS-like
NIC1775_g7390.t1	IPR008932	Large ribosomal subunit protein bL12, oligomerization
NIC1775_g7390.t1	IPR013823	Large ribosomal subunit protein bL12, C-terminal
NIC1775_g11912.t1	IPR001810	F-box domain
NIC1775_g11912.t1	IPR036047	F-box-like domain superfamily
NIC1775_g11912.t1	IPR002900	Domain of unknown function DUF38/FTH, Caenorhabditis species
NIC1775_g11912.t1	IPR040161	F-box A protein FB224
NIC1775_g1798.t1	IPR027913	Protein of unknown function DUF4473
NIC1775_g6959.t1	IPR026913	Probable methyltransferase-like protein 24
NIC1775_g6959.t1	IPR025714	Methyltransferase domain
NIC1775_g17534.t1	IPR013083	Zinc finger, RING/FYVE/PHD-type
NIC1775_g17534.t1	IPR001841	Zinc finger, RING-type
NIC1775_g17534.t1	IPR027370	Zinc finger, RING-type, eukaryotic
NIC1775_g17534.t1	IPR051435	RING finger E3 ubiquitin-protein ligases
NIC1775_g17534.t1	IPR017907	Zinc finger, RING-type, conserved site
NIC1775_g19240.t1	IPR018108	Mitochondrial carrier protein, transmembrane region
NIC1775_g19240.t1	IPR002067	Mitochondrial carrier protein
NIC1775_g19240.t1	IPR023395	Mitochondrial carrier protein domain superfamily
NIC1775_g19240.t1	IPR049562	Solute carrier family 25 member 33/36-like
NIC1775_g13849.t1	IPR032675	Leucine-rich repeat domain superfamily
NIC1775_g17081.t1	IPR040264	Uncharacterized protein T15H9.4-like
NIC1775_g4856.t1	IPR019429	7TM GPCR, serpentine chemoreceptor class i (Sri)
NIC1775_g3928.t2	IPR043519	Nucleotidyltransferase superfamily
NIC1775_g3928.t2	IPR054708	Poly(A) RNA polymerase, mitochondrial-like, central palm domain
NIC1775_g4363.t1	IPR005047	7TM GPCR, serpentine receptor class xa (Srxa)
NIC1775_g18031.t1	IPR042317	F-box protein she-1-like
NIC1775_g1359.t1	IPR050888	Zinc Finger C2H2-type Transcription Regulators
NIC1775_g1359.t1	IPR013087	Zinc finger C2H2-type
NIC1775_g1359.t1	IPR036236	Zinc finger C2H2 superfamily
NIC1775_g4401.t1	IPR001810	F-box domain
NIC1775_g4401.t1	IPR002900	Domain of unknown function DUF38/FTH, Caenorhabditis species
NIC1775_g4401.t1	IPR041426	Mos1 transposase, HTH domain
NIC1775_g4401.t1	IPR040161	F-box A protein FB224
NIC1775_g4401.t1	IPR036047	F-box-like domain superfamily
NIC1775_g12428.t1	IPR016024	Armadillo-type fold
NIC1775_g12428.t1	IPR039776	Sister chromatid cohesion protein Pds5
NIC1775_g12428.t1	IPR011989	Armadillo-like helical
NIC1775_g756.t1	IPR001461	Aspartic peptidase A1
NIC1775_g756.t1	IPR033121	Peptidase family A1 domain
NIC1775_g756.t1	IPR021109	Aspartic peptidase domain superfamily
NIC1775_g756.t1	IPR034164	Pepsin-like domain
NIC1775_g19456.t1	IPR019791	Haem peroxidase, animal-type
NIC1775_g19456.t1	IPR010255	Haem peroxidase superfamily
NIC1775_g19456.t1	IPR037120	Haem peroxidase domain superfamily, animal type
NIC1775_g15708.t1	IPR001534	Transthyretin-like
NIC1775_g15708.t1	IPR038479	Transthyretin-like superfamily
NIC1775_g10704.t2	IPR001680	WD40 repeat
NIC1775_g10704.t2	IPR015943	WD40/YVTN repeat-like-containing domain superfamily
NIC1775_g10704.t2	IPR009146	Groucho/transducin-like enhancer
NIC1775_g10704.t2	IPR005617	Groucho/TLE, N-terminal Q-rich domain
NIC1775_g10704.t2	IPR036322	WD40-repeat-containing domain superfamily
NIC1775_g21430.t1	IPR016135	Ubiquitin-conjugating enzyme/RWD-like
NIC1775_g21430.t1	IPR000608	Ubiquitin-conjugating (UBC), catalytic core domain
NIC1775_g21430.t1	IPR050113	Ubiquitin-conjugating enzyme
NIC1775_g731.t1	IPR019427	7TM GPCR, serpentine receptor class w (Srw)
NIC1775_g731.t1	IPR017452	GPCR, rhodopsin-like, 7TM
NIC1775_g14770.t1	IPR002918	Lipase EstA/Esterase EstB
NIC1775_g14770.t1	IPR029058	Alpha/Beta hydrolase fold
NIC1775_g975.t1	IPR033469	CYTH-like domain superfamily
NIC1775_g975.t1	IPR027417	P-loop containing nucleoside triphosphate hydrolase
NIC1775_g975.t1	IPR053227	TRPL channel trafficking regulator
NIC1775_g975.t1	IPR038727	NadR/Ttd14, AAA domain
NIC1775_g15265.t1	IPR000387	Tyrosine-specific protein phosphatases domain
NIC1775_g15265.t1	IPR029021	Protein-tyrosine phosphatase-like
NIC1775_g15265.t1	IPR000242	Tyrosine-specific protein phosphatase, PTPase domain
NIC1775_g15265.t1	IPR003595	Protein-tyrosine phosphatase, catalytic
NIC1775_g20873.t2	IPR013087	Zinc finger C2H2-type
NIC1775_g20873.t2	IPR036236	Zinc finger C2H2 superfamily
NIC1775_g1306.t1	IPR019428	7TM GPCR, serpentine receptor class r (Str)
NIC1775_g8349.t1	IPR005829	Sugar transporter, conserved site
NIC1775_g8349.t1	IPR005828	Major facilitator, sugar transporter-like
NIC1775_g8349.t1	IPR003663	Sugar/inositol transporter
NIC1775_g8349.t1	IPR036259	MFS transporter superfamily
NIC1775_g8349.t1	IPR045263	Glucose transporter GLUT
NIC1775_g8349.t1	IPR020846	Major facilitator superfamily domain
NIC1775_g393.t1	IPR013759	DNA topoisomerase, type IIA, subunit B, C-terminal
NIC1775_g393.t1	IPR013758	DNA topoisomerase, type IIA, domain A, alpha-beta
NIC1775_g393.t1	IPR002205	DNA topoisomerase, type IIA, domain A
NIC1775_g393.t1	IPR050634	DNA Topoisomerase II
NIC1775_g393.t1	IPR031660	C-terminal associated domain of TOPRIM
NIC1775_g393.t1	IPR013760	DNA topoisomerase, type IIA-like domain superfamily
NIC1775_g393.t1	IPR001154	DNA topoisomerase II, eukaryotic-type
NIC1775_g1007.t1	IPR013088	Zinc finger, NHR/GATA-type
NIC1775_g1007.t1	IPR001628	Zinc finger, nuclear hormone receptor-type
NIC1775_g1007.t1	IPR035500	Nuclear hormone receptor-like domain superfamily
NIC1775_g1007.t1	IPR000536	Nuclear hormone receptor, ligand-binding domain
NIC1775_g3533.t1	IPR018247	EF-Hand 1, calcium-binding site
NIC1775_g7.t1	IPR010472	Formin, FH3 domain
NIC1775_g7.t1	IPR016024	Armadillo-type fold
NIC1775_g7.t1	IPR010473	Formin, GTPase-binding domain
NIC1775_g7.t1	IPR015425	Formin, FH2 domain
NIC1775_g7.t1	IPR014768	Rho GTPase-binding/formin homology 3 (GBD/FH3) domain
NIC1775_g7.t1	IPR042201	Formin, FH2 domain superfamily
NIC1775_g7.t1	IPR051425	Formin Homology
NIC1775_g7.t1	IPR011989	Armadillo-like helical
NIC1775_g12062.t1	IPR002498	Phosphatidylinositol-4-phosphate 4/5-kinase, core
NIC1775_g12062.t1	IPR027483	Phosphatidylinositol-4-phosphate 4/5-kinase, C-terminal domain superfamily
NIC1775_g12062.t1	IPR023610	Phosphatidylinositol-4/5-phosphate 5/4-kinase
NIC1775_g12062.t1	IPR027484	Phosphatidylinositol-4-phosphate 5-kinase, N-terminal
NIC1775_g16330.t1	IPR000571	Zinc finger, CCCH-type
NIC1775_g16330.t1	IPR000467	G-patch domain
NIC1775_g11013.t1	IPR050753	Peptidase M14 domain-containing protein
NIC1775_g11013.t1	IPR000834	Peptidase M14, carboxypeptidase A
NIC1775_g11013.t1	IPR057247	Zinc carboxypeptidases, zinc-binding region 2
NIC1775_g11013.t1	IPR057246	Zinc carboxypeptidases, zinc-binding region 1
NIC1775_g7811.t1	IPR016066	Alpha-D-phosphohexomutase, conserved site
NIC1775_g7811.t1	IPR005844	Alpha-D-phosphohexomutase, alpha/beta/alpha domain I
NIC1775_g7811.t1	IPR016055	Alpha-D-phosphohexomutase, alpha/beta/alpha I/II/III
NIC1775_g7811.t1	IPR005841	Alpha-D-phosphohexomutase superfamily
NIC1775_g7811.t1	IPR005845	Alpha-D-phosphohexomutase, alpha/beta/alpha domain II
NIC1775_g7811.t1	IPR005846	Alpha-D-phosphohexomutase, alpha/beta/alpha domain III
NIC1775_g7811.t1	IPR036900	Alpha-D-phosphohexomutase, C-terminal domain superfamily
NIC1775_g21533.t1	IPR001356	Homeodomain
NIC1775_g21533.t1	IPR020479	Homeodomain, metazoa
NIC1775_g21533.t1	IPR050848	Homeobox domain-containing transcription factors
NIC1775_g21533.t1	IPR000047	Helix-turn-helix motif
NIC1775_g21533.t1	IPR009057	Homedomain-like superfamily
NIC1775_g21533.t1	IPR017970	Homeobox, conserved site
NIC1775_g15243.t1	IPR036259	MFS transporter superfamily
NIC1775_g15243.t1	IPR020846	Major facilitator superfamily domain
NIC1775_g15243.t1	IPR005828	Major facilitator, sugar transporter-like
NIC1775_g15243.t1	IPR045263	Glucose transporter GLUT
NIC1775_g3430.t1	IPR027417	P-loop containing nucleoside triphosphate hydrolase
NIC1775_g3430.t1	IPR011025	G protein alpha subunit, helical insertion
NIC1775_g3430.t1	IPR001019	Guanine nucleotide binding protein (G-protein), alpha subunit
NIC1775_g11441.t1	IPR007274	Ctr copper transporter
NIC1775_g4766.t1	IPR001304	C-type lectin-like
NIC1775_g4766.t1	IPR016187	C-type lectin fold
NIC1775_g4766.t1	IPR050976	Snake venom C-type lectin-like
NIC1775_g4766.t1	IPR016186	C-type lectin-like/link domain superfamily
NIC1775_g12952.t1	IPR013783	Immunoglobulin-like fold
NIC1775_g12952.t1	IPR000535	Major sperm protein (MSP) domain
NIC1775_g12952.t1	IPR008962	PapD-like superfamily
NIC1775_g13634.t1	IPR044444	Large ribosomal subunit protein mL44, dsRNA binding domain, metazoa
NIC1775_g13634.t1	IPR055189	Large ribosomal subunit protein mL44, endonuclease domain
NIC1775_g13634.t1	IPR036389	Ribonuclease III, endonuclease domain superfamily
NIC1775_g20120.t3	IPR011990	Tetratricopeptide-like helical domain superfamily
NIC1775_g20120.t3	IPR040395	Tetratricopeptide repeat protein 19
NIC1775_g20120.t3	IPR019734	Tetratricopeptide repeat
NIC1775_g251.t1	IPR002999	Tudor domain
NIC1775_g251.t1	IPR010304	Survival motor neuron, Tudor domain
NIC1775_g251.t1	IPR013894	RecQ mediated genome instability protein 1, OB-fold domain
NIC1775_g251.t1	IPR042470	RecQ mediated genome instability protein, N-terminal OB-fold domain superfamily
NIC1775_g22248.t1	IPR003165	Piwi domain
NIC1775_g22248.t1	IPR012337	Ribonuclease H-like superfamily
NIC1775_g22248.t1	IPR003100	PAZ domain
NIC1775_g22248.t1	IPR036085	PAZ domain superfamily
NIC1775_g22248.t1	IPR057272	Piwi domain, nematodes
NIC1775_g22248.t1	IPR036397	Ribonuclease H superfamily
NIC1775_g11532.t1	IPR001841	Zinc finger, RING-type
NIC1775_g11532.t1	IPR027370	Zinc finger, RING-type, eukaryotic
NIC1775_g11532.t1	IPR013083	Zinc finger, RING/FYVE/PHD-type
NIC1775_g11532.t1	IPR051435	RING finger E3 ubiquitin-protein ligases
NIC1775_g11532.t1	IPR017907	Zinc finger, RING-type, conserved site
NIC1775_g16014.t1	IPR005018	DOMON domain
NIC1775_g7515.t1	IPR007237	CD20-like family
NIC1775_g5837.t1	IPR009689	Protein of unknown function DUF1280
NIC1775_g10466.t1	IPR015868	Glutaminase
NIC1775_g10466.t1	IPR036770	Ankyrin repeat-containing domain superfamily
NIC1775_g10466.t1	IPR002110	Ankyrin repeat
NIC1775_g10466.t1	IPR012338	Beta-lactamase/transpeptidase-like
NIC1775_g10466.t1	IPR041541	Glutaminase, EF-hand domain
NIC1775_g20039.t1	IPR001965	Zinc finger, PHD-type
NIC1775_g20039.t1	IPR024610	Inhibitor of growth protein, N-terminal histone-binding
NIC1775_g20039.t1	IPR019786	Zinc finger, PHD-type, conserved site
NIC1775_g20039.t1	IPR013083	Zinc finger, RING/FYVE/PHD-type
NIC1775_g20039.t1	IPR028651	ING family
NIC1775_g20039.t1	IPR011011	Zinc finger, FYVE/PHD-type
NIC1775_g20039.t1	IPR019787	Zinc finger, PHD-finger
NIC1775_g2255.t1	IPR036869	Chaperone J-domain superfamily
NIC1775_g2255.t1	IPR001623	DnaJ domain
NIC1775_g2255.t1	IPR034254	DNAJC17, RNA recognition motif
NIC1775_g2255.t1	IPR012677	Nucleotide-binding alpha-beta plait domain superfamily
NIC1775_g2255.t1	IPR052094	Pre-mRNA-splicing and ERAD-associated protein
NIC1775_g2255.t1	IPR018253	DnaJ domain, conserved site
NIC1775_g15223.t1	IPR000210	BTB/POZ domain
NIC1775_g15223.t1	IPR002083	MATH/TRAF domain
NIC1775_g15223.t1	IPR011333	SKP1/BTB/POZ domain superfamily
NIC1775_g13618.t1	IPR001810	F-box domain
NIC1775_g13618.t1	IPR012885	Sdz-33, F-box domain
NIC1775_g21537.t1	IPR011763	Acetyl-coenzyme A carboxyltransferase, C-terminal
NIC1775_g21537.t1	IPR029045	ClpP/crotonase-like domain superfamily
NIC1775_g21537.t1	IPR034733	Acetyl-coenzyme A carboxylase carboxyl transferase subunit beta
NIC1775_g21537.t1	IPR011762	Acetyl-coenzyme A carboxyltransferase, N-terminal
NIC1775_g21537.t1	IPR051047	Acyl-CoA Carboxylase Beta Subunit
NIC1775_g1681.t1	IPR011001	Saposin-like
NIC1775_g1681.t1	IPR008139	Saposin B type domain
NIC1775_g14386.t2	IPR015943	WD40/YVTN repeat-like-containing domain superfamily
NIC1775_g14386.t2	IPR036322	WD40-repeat-containing domain superfamily
NIC1775_g14386.t2	IPR001680	WD40 repeat
NIC1775_g14386.t2	IPR052208	DmX-like/RAVE complex component
NIC1775_g14386.t2	IPR022033	RAVE complex protein Rav1 C-terminal
NIC1775_g18451.t1	IPR012885	Sdz-33, F-box domain
NIC1775_g18451.t1	IPR053222	Zygotic Embryogenesis-Associated Protein
NIC1775_g6608.t1	IPR000219	Dbl homology domain
NIC1775_g6608.t1	IPR011993	PH-like domain superfamily
NIC1775_g6608.t1	IPR047271	Ephexin-like
NIC1775_g6608.t1	IPR001452	SH3 domain
NIC1775_g6608.t1	IPR036028	SH3-like domain superfamily
NIC1775_g6608.t1	IPR035899	Dbl homology (DH) domain superfamily
NIC1775_g6608.t1	IPR047270	Ephexin-like, PH domain
NIC1775_g6608.t1	IPR001849	Pleckstrin homology domain
NIC1775_g7737.t1	IPR000980	SH2 domain
NIC1775_g7737.t1	IPR036860	SH2 domain superfamily
NIC1775_g17222.t1	IPR008588	Protein of unknown function DUF870, Caenorhabditis species
NIC1775_g17737.t2	IPR017452	GPCR, rhodopsin-like, 7TM
NIC1775_g17737.t2	IPR019430	7TM GPCR, serpentine receptor class x (Srx)
NIC1775_g8320.t1	IPR006583	PAN-3 domain
NIC1775_g18711.t1	IPR002900	Domain of unknown function DUF38/FTH, Caenorhabditis species
NIC1775_g1026.t1	IPR019430	7TM GPCR, serpentine receptor class x (Srx)
NIC1775_g1026.t1	IPR017452	GPCR, rhodopsin-like, 7TM
NIC1775_g20876.t1	IPR051115	Lysosomal-associated transmembrane transporter
NIC1775_g12579.t2	IPR016186	C-type lectin-like/link domain superfamily
NIC1775_g12579.t2	IPR016187	C-type lectin fold
NIC1775_g12579.t2	IPR001304	C-type lectin-like
NIC1775_g3342.t1	IPR017452	GPCR, rhodopsin-like, 7TM
NIC1775_g18764.t1	IPR027417	P-loop containing nucleoside triphosphate hydrolase
NIC1775_g6301.t1	IPR003392	Patched domain-containing protein, SSD domain
NIC1775_g6301.t1	IPR051697	Patched domain-containing protein
NIC1775_g6301.t1	IPR000731	Sterol-sensing domain
NIC1775_g1019.t1	IPR052854	Nematode Serpentine Receptor Class Epsilon
NIC1775_g1019.t1	IPR004151	7TM GPCR, serpentine receptor class e (Sre)
NIC1775_g164.t1	IPR053220	Nematode receptor-like serpentine class H
NIC1775_g164.t1	IPR019422	7TM GPCR, serpentine receptor class h (Srh)
NIC1775_g8727.t1	IPR036420	BRCT domain superfamily
NIC1775_g8727.t1	IPR002110	Ankyrin repeat
NIC1775_g8727.t1	IPR036770	Ankyrin repeat-containing domain superfamily
NIC1775_g8727.t1	IPR003125	Domain of unknown function WSN
NIC1775_g8727.t1	IPR053345	Ankyrin repeat-containing protein
NIC1775_g5188.t1	IPR028082	Periplasmic binding protein-like I
NIC1775_g5188.t1	IPR011009	Protein kinase-like domain superfamily
NIC1775_g5188.t1	IPR001054	Adenylyl cyclase class-3/4/guanylyl cyclase
NIC1775_g5188.t1	IPR001245	Serine-threonine/tyrosine-protein kinase, catalytic domain
NIC1775_g5188.t1	IPR029787	Nucleotide cyclase
NIC1775_g5188.t1	IPR050401	Cyclic nucleotide synthase
NIC1775_g5188.t1	IPR000719	Protein kinase domain
NIC1775_g5188.t1	IPR001828	Receptor, ligand binding region
NIC1775_g5188.t1	IPR018297	Adenylyl cyclase class-4/guanylyl cyclase, conserved site
NIC1775_g741.t1	IPR019427	7TM GPCR, serpentine receptor class w (Srw)
NIC1775_g741.t1	IPR017452	GPCR, rhodopsin-like, 7TM
NIC1775_g5679.t1	IPR002049	Laminin-type EGF domain
NIC1775_g5679.t1	IPR000742	EGF-like domain
NIC1775_g5679.t1	IPR051830	Neurogenic locus notch homolog
NIC1775_g4208.t1	IPR019428	7TM GPCR, serpentine receptor class r (Str)
NIC1775_g3058.t1	IPR000276	G protein-coupled receptor, rhodopsin-like
NIC1775_g3058.t1	IPR017452	GPCR, rhodopsin-like, 7TM
NIC1775_g1274.t1	IPR018502	Annexin repeat
NIC1775_g1274.t1	IPR037104	Annexin superfamily
NIC1775_g1274.t1	IPR001464	Annexin
NIC1775_g2081.t1	IPR001534	Transthyretin-like
NIC1775_g2081.t1	IPR038479	Transthyretin-like superfamily
NIC1775_g13522.t2	IPR020479	Homeodomain, metazoa
NIC1775_g13522.t2	IPR017970	Homeobox, conserved site
NIC1775_g13522.t2	IPR050720	Engrailed Homeobox Transcription Factors
NIC1775_g13522.t2	IPR001356	Homeodomain
NIC1775_g13522.t2	IPR009057	Homedomain-like superfamily
NIC1775_g13522.t2	IPR000047	Helix-turn-helix motif
NIC1775_g17383.t1	IPR008493	Hikeshi-like, N-terminal domain
NIC1775_g17383.t1	IPR048364	Hikeshi-like, C-terminal domain
NIC1775_g17383.t1	IPR031318	OPI10 family
NIC1775_g11072.t1	IPR002347	Short-chain dehydrogenase/reductase SDR
NIC1775_g11072.t1	IPR036291	NAD(P)-binding domain superfamily
NIC1775_g12810.t1	IPR035967	SWAP/Surp superfamily
NIC1775_g12810.t1	IPR000061	SWAP/Surp
NIC1775_g12810.t1	IPR040397	Suppressor of white apricot
NIC1775_g12810.t1	IPR019147	Suppressor of white apricot, N-terminal domain
NIC1775_g9141.t1	IPR038867	WW domain-containing adapter protein with coiled-coil
NIC1775_g6342.t1	IPR013783	Immunoglobulin-like fold
NIC1775_g6342.t1	IPR008962	PapD-like superfamily
NIC1775_g6342.t1	IPR000535	Major sperm protein (MSP) domain
NIC1775_g6342.t1	IPR051155	Nematode Major Sperm
NIC1775_g9457.t1	IPR000073	Alpha/beta hydrolase fold-1
NIC1775_g9457.t1	IPR029058	Alpha/Beta hydrolase fold
NIC1775_g12901.t2	IPR013761	Sterile alpha motif/pointed domain superfamily
NIC1775_g12901.t2	IPR001660	Sterile alpha motif domain
NIC1775_g1838.t1	IPR002213	UDP-glucuronosyl/UDP-glucosyltransferase
NIC1775_g1838.t1	IPR050271	UDP-glycosyltransferase
NIC1775_g1844.t1	IPR050271	UDP-glycosyltransferase
NIC1775_g1844.t1	IPR002213	UDP-glucuronosyl/UDP-glucosyltransferase
NIC1775_g11022.t1	IPR011009	Protein kinase-like domain superfamily
NIC1775_g11022.t1	IPR017441	Protein kinase, ATP binding site
NIC1775_g11022.t1	IPR000719	Protein kinase domain
NIC1775_g11022.t1	IPR050235	Casein Kinase 1 Ser/Thr Protein Kinase
NIC1775_g12862.t1	IPR006342	Methyltransferase FkbM
NIC1775_g17856.t1	IPR001019	Guanine nucleotide binding protein (G-protein), alpha subunit
NIC1775_g17856.t1	IPR001408	G-protein alpha subunit, group I
NIC1775_g17856.t1	IPR011025	G protein alpha subunit, helical insertion
NIC1775_g17856.t1	IPR027417	P-loop containing nucleoside triphosphate hydrolase
NIC1775_g14856.t1	IPR006201	Neurotransmitter-gated ion-channel
NIC1775_g14856.t1	IPR006202	Neurotransmitter-gated ion-channel ligand-binding domain
NIC1775_g14856.t1	IPR036719	Neurotransmitter-gated ion-channel transmembrane domain superfamily
NIC1775_g14856.t1	IPR036734	Neurotransmitter-gated ion-channel ligand-binding domain superfamily
NIC1775_g14856.t1	IPR018000	Neurotransmitter-gated ion-channel, conserved site
NIC1775_g14856.t1	IPR038050	Neuronal acetylcholine receptor
NIC1775_g11676.t1	IPR036770	Ankyrin repeat-containing domain superfamily
NIC1775_g11676.t1	IPR002110	Ankyrin repeat
NIC1775_g11178.t1	IPR052598	Immunoglobulin superfamily CEA-related
NIC1775_g11178.t1	IPR013783	Immunoglobulin-like fold
NIC1775_g11178.t1	IPR036179	Immunoglobulin-like domain superfamily
NIC1775_g11178.t1	IPR003598	Immunoglobulin subtype 2
NIC1775_g11178.t1	IPR007110	Immunoglobulin-like domain
NIC1775_g7588.t1	IPR053222	Zygotic Embryogenesis-Associated Protein
NIC1775_g7588.t1	IPR012885	Sdz-33, F-box domain
NIC1775_g20961.t1	IPR002486	Nematode cuticle collagen, N-terminal
NIC1775_g20961.t1	IPR008160	Collagen triple helix repeat
NIC1775_g7266.t1	IPR027417	P-loop containing nucleoside triphosphate hydrolase
NIC1775_g7266.t1	IPR032319	Clp1, P-loop domain
NIC1775_g7266.t1	IPR045116	Clp1/Grc3
NIC1775_g7266.t1	IPR057570	NOL9, C-terminal domain
NIC1775_g2041.t1	IPR019428	7TM GPCR, serpentine receptor class r (Str)
NIC1775_g11401.t1	IPR035810	Phosphatidylethanolamine-binding protein, eukaryotic
NIC1775_g11401.t1	IPR036610	PEBP-like superfamily
NIC1775_g11401.t1	IPR008914	Phosphatidylethanolamine-binding protein
NIC1775_g21783.t1	IPR013087	Zinc finger C2H2-type
NIC1775_g21783.t1	IPR050331	Zinc finger
NIC1775_g4366.t1	IPR002516	Glycosyl transferase, family 11
NIC1775_g4366.t1	IPR052501	Alpha-1-2 Fucosyltransferase
NIC1775_g19201.t1	IPR036734	Neurotransmitter-gated ion-channel ligand-binding domain superfamily
NIC1775_g19201.t1	IPR006029	Neurotransmitter-gated ion-channel transmembrane domain
NIC1775_g19201.t1	IPR018000	Neurotransmitter-gated ion-channel, conserved site
NIC1775_g19201.t1	IPR038050	Neuronal acetylcholine receptor
NIC1775_g19201.t1	IPR002394	Nicotinic acetylcholine receptor
NIC1775_g19201.t1	IPR006201	Neurotransmitter-gated ion-channel
NIC1775_g19201.t1	IPR006202	Neurotransmitter-gated ion-channel ligand-binding domain
NIC1775_g19201.t1	IPR036719	Neurotransmitter-gated ion-channel transmembrane domain superfamily
NIC1775_g13954.t1	IPR009060	UBA-like superfamily
NIC1775_g13954.t1	IPR032350	Nbr1, FW domain
NIC1775_g13954.t1	IPR039517	C6orf106, UBA-like domain
NIC1775_g13954.t1	IPR013783	Immunoglobulin-like fold
NIC1775_g3857.t1	IPR027913	Protein of unknown function DUF4473
NIC1775_g509.t1	IPR019420	7TM GPCR, serpentine receptor class bc (Srbc)
NIC1775_g8465.t1	IPR001810	F-box domain
NIC1775_g8465.t1	IPR053222	Zygotic Embryogenesis-Associated Protein
NIC1775_g7593.t1	IPR035979	RNA-binding domain superfamily
NIC1775_g103.t1	IPR019427	7TM GPCR, serpentine receptor class w (Srw)
NIC1775_g637.t1	IPR036188	FAD/NAD(P)-binding domain superfamily
NIC1775_g637.t1	IPR006076	FAD dependent oxidoreductase
NIC1775_g5098.t1	IPR050705	Cytochrome P450 3A
NIC1775_g5098.t1	IPR017972	Cytochrome P450, conserved site
NIC1775_g5098.t1	IPR001128	Cytochrome P450
NIC1775_g5098.t1	IPR036396	Cytochrome P450 superfamily
NIC1775_g5098.t1	IPR002401	Cytochrome P450, E-class, group I
NIC1775_g13427.t1	IPR020149	Uncharacterised protein family C02F5.10
NIC1775_g16888.t1	IPR000719	Protein kinase domain
NIC1775_g16888.t1	IPR011009	Protein kinase-like domain superfamily
NIC1775_g16888.t1	IPR050235	Casein Kinase 1 Ser/Thr Protein Kinase
NIC1775_g16888.t1	IPR017441	Protein kinase, ATP binding site
NIC1775_g16888.t1	IPR008271	Serine/threonine-protein kinase, active site
NIC1775_g18598.t1	IPR053220	Nematode receptor-like serpentine class H
NIC1775_g18598.t1	IPR019422	7TM GPCR, serpentine receptor class h (Srh)
NIC1775_g1014.t2	IPR035500	Nuclear hormone receptor-like domain superfamily
NIC1775_g1014.t2	IPR001628	Zinc finger, nuclear hormone receptor-type
NIC1775_g1014.t2	IPR013088	Zinc finger, NHR/GATA-type
NIC1775_g1014.t2	IPR000536	Nuclear hormone receptor, ligand-binding domain
NIC1775_g1014.t2	IPR049636	Hepatocyte nuclear factor 4-like, DNA-binding domain
NIC1775_g15229.t1	IPR002659	Glycosyl transferase, family 31
NIC1775_g17896.t1	IPR019355	Cell cycle regulator Mat89Bb
NIC1775_g9056.t1	IPR036420	BRCT domain superfamily
NIC1775_g9056.t1	IPR001357	BRCT domain
NIC1775_g9056.t1	IPR039189	CTD phosphatase Fcp1
NIC1775_g15539.t1	IPR036259	MFS transporter superfamily
NIC1775_g15539.t1	IPR011701	Major facilitator superfamily
NIC1775_g15539.t1	IPR000849	Sugar phosphate transporter
NIC1775_g15539.t1	IPR020846	Major facilitator superfamily domain
NIC1775_g12426.t1	IPR013087	Zinc finger C2H2-type
NIC1775_g12426.t1	IPR050888	Zinc Finger C2H2-type Transcription Regulators
NIC1775_g16509.t1	IPR019428	7TM GPCR, serpentine receptor class r (Str)
NIC1775_g419.t1	IPR039545	Post-GPI attachment to proteins factor 2
NIC1775_g2985.t2	IPR012338	Beta-lactamase/transpeptidase-like
NIC1775_g2985.t2	IPR001466	Beta-lactamase-related
NIC1775_g2985.t2	IPR050491	Bacterial Cell Wall Synthesis and Modification
NIC1775_g12205.t1	IPR045214	Surfeit locus 1/4
NIC1775_g12205.t1	IPR002994	Surfeit locus 1/Shy1
NIC1775_g14787.t2	IPR000971	Globin
NIC1775_g14787.t2	IPR012292	Globin/Protoglobin
NIC1775_g14787.t2	IPR044399	Myoglobin-like, M family globin domain
NIC1775_g14787.t2	IPR009050	Globin-like superfamily
NIC1775_g14787.t2	IPR053341	Oxidative Stress Response Globin-like
NIC1775_g12088.t1	IPR029071	Ubiquitin-like domain superfamily
NIC1775_g15001.t1	IPR029052	Metallo-dependent phosphatase-like
NIC1775_g15001.t1	IPR004843	Calcineurin-like, phosphoesterase domain
NIC1775_g15001.t1	IPR006186	Serine/threonine-specific protein phosphatase/bis(5-nucleosyl)-tetraphosphatase
NIC1775_g15001.t1	IPR050341	Serine/threonine-protein phosphatase PP1 catalytic subunit
NIC1775_g8233.t1	IPR021942	Protein of unknown function DUF3557
NIC1775_g19168.t1	IPR056704	Domain of unknown function DUF7802
NIC1775_g5161.t1	IPR001737	Ribosomal RNA adenine methyltransferase KsgA/Erm
NIC1775_g5161.t1	IPR029063	S-adenosyl-L-methionine-dependent methyltransferase superfamily
NIC1775_g5161.t1	IPR011530	Ribosomal RNA adenine dimethylase
NIC1775_g5161.t1	IPR020598	Ribosomal RNA adenine methylase transferase, N-terminal
NIC1775_g5161.t1	IPR020596	Ribosomal RNA adenine methylase transferase, conserved site
NIC1775_g21744.t2	IPR011009	Protein kinase-like domain superfamily
NIC1775_g13139.t1	IPR035500	Nuclear hormone receptor-like domain superfamily
NIC1775_g13139.t1	IPR001628	Zinc finger, nuclear hormone receptor-type
NIC1775_g13139.t1	IPR001723	Nuclear hormone receptor
NIC1775_g13139.t1	IPR049636	Hepatocyte nuclear factor 4-like, DNA-binding domain
NIC1775_g13139.t1	IPR000536	Nuclear hormone receptor, ligand-binding domain
NIC1775_g13139.t1	IPR050274	Nuclear hormone receptor family NR2 subfamily
NIC1775_g13139.t1	IPR013088	Zinc finger, NHR/GATA-type
NIC1775_g13649.t1	IPR008832	Signal recognition particle SRP9
NIC1775_g13649.t1	IPR039432	SRP9 domain
NIC1775_g13649.t1	IPR039914	Signal recognition particle SRP9-like
NIC1775_g13649.t1	IPR009018	Signal recognition particle, SRP9/SRP14 subunit
NIC1775_g21312.t1	IPR036047	F-box-like domain superfamily
NIC1775_g21312.t1	IPR001810	F-box domain
NIC1775_g21312.t1	IPR032675	Leucine-rich repeat domain superfamily
NIC1775_g6364.t2	IPR024858	Golgin subfamily A
NIC1775_g6364.t2	IPR043976	Golgin subfamily A, conserved domain
NIC1775_g14884.t1	IPR001289	Nuclear transcription factor Y subunit A
NIC1775_g5518.t1	IPR000242	Tyrosine-specific protein phosphatase, PTPase domain
NIC1775_g5518.t1	IPR050348	Protein-Tyrosine Phosphatase
NIC1775_g5518.t1	IPR000387	Tyrosine-specific protein phosphatases domain
NIC1775_g5518.t1	IPR029021	Protein-tyrosine phosphatase-like
NIC1775_g5518.t1	IPR003595	Protein-tyrosine phosphatase, catalytic
NIC1775_g20200.t1	IPR000276	G protein-coupled receptor, rhodopsin-like
NIC1775_g20200.t1	IPR000611	Neuropeptide Y receptor family
NIC1775_g20200.t1	IPR017452	GPCR, rhodopsin-like, 7TM
NIC1775_g7281.t1	IPR014612	Ribonucleases P/MRP protein subunit Rpp20/Pop7
NIC1775_g7281.t1	IPR036882	Alba-like domain superfamily
NIC1775_g14986.t1	IPR036361	SAP domain superfamily
NIC1775_g14986.t1	IPR003034	SAP domain
NIC1775_g14210.t1	IPR005047	7TM GPCR, serpentine receptor class xa (Srxa)
NIC1775_g6034.t1	IPR023231	GSKIP domain superfamily
NIC1775_g6034.t1	IPR037395	GSK3B-interacting protein
NIC1775_g6034.t1	IPR007967	GSKIP domain
NIC1775_g9105.t1	IPR015943	WD40/YVTN repeat-like-containing domain superfamily
NIC1775_g9105.t1	IPR044666	Cyclophilin-type peptidyl-prolyl cis-trans isomerase, cyclophilin A-like
NIC1775_g9105.t1	IPR020892	Cyclophilin-type peptidyl-prolyl cis-trans isomerase, conserved site
NIC1775_g9105.t1	IPR036322	WD40-repeat-containing domain superfamily
NIC1775_g9105.t1	IPR001680	WD40 repeat
NIC1775_g9105.t1	IPR029000	Cyclophilin-like domain superfamily
NIC1775_g9105.t1	IPR002130	Cyclophilin-type peptidyl-prolyl cis-trans isomerase domain
NIC1775_g20554.t1	IPR030475	Ribonucleotide reductase small subunit, acitve site
NIC1775_g20554.t1	IPR033909	Ribonucleotide reductase small subunit
NIC1775_g20554.t1	IPR009078	Ferritin-like superfamily
NIC1775_g20554.t1	IPR000358	Ribonucleotide reductase small subunit family
NIC1775_g20554.t1	IPR012348	Ribonucleotide reductase-like
NIC1775_g20286.t1	IPR052087	Ribosomal RNA-processing protein RRP12
NIC1775_g20286.t1	IPR057860	RRP12, N-terminal HEAT domain
NIC1775_g20286.t1	IPR012978	RRP12, HEAT domain
NIC1775_g20286.t1	IPR011989	Armadillo-like helical
NIC1775_g20286.t1	IPR016024	Armadillo-type fold
NIC1775_g14138.t1	IPR018957	Zinc finger, C3HC4 RING-type
NIC1775_g14138.t1	IPR001841	Zinc finger, RING-type
NIC1775_g14138.t1	IPR013083	Zinc finger, RING/FYVE/PHD-type
NIC1775_g10624.t1	IPR013783	Immunoglobulin-like fold
NIC1775_g2549.t1	IPR000086	NUDIX hydrolase domain
NIC1775_g2549.t1	IPR015797	NUDIX hydrolase-like domain superfamily
NIC1775_g13381.t2	IPR038248	Dicer dimerisation domain superfamily
NIC1775_g13381.t2	IPR014001	Helicase superfamily 1/2, ATP-binding domain
NIC1775_g13381.t2	IPR005034	Dicer, dimerisation domain
NIC1775_g13381.t2	IPR001650	Helicase, C-terminal domain-like
NIC1775_g13381.t2	IPR027417	P-loop containing nucleoside triphosphate hydrolase
NIC1775_g13381.t2	IPR036085	PAZ domain superfamily
NIC1775_g13381.t2	IPR003100	PAZ domain
NIC1775_g13381.t2	IPR006935	Helicase/UvrB, N-terminal
NIC1775_g13381.t2	IPR048513	Dicer, partner-binding domain
NIC1775_g13381.t2	IPR048512	Dicer, platform domain
NIC1775_g19335.t1	IPR010014	Diphthamide synthesis DHP2
NIC1775_g19335.t1	IPR042263	Diphthamide synthesis DPH1/DPH2, domain 1
NIC1775_g19335.t1	IPR016435	Diphthamide synthesis DPH1/DPH2
NIC1775_g14491.t1	IPR008164	Repeat of unknown function XGLTT
NIC1775_g14134.t1	IPR002083	MATH/TRAF domain
NIC1775_g4521.t1	IPR002900	Domain of unknown function DUF38/FTH, Caenorhabditis species
NIC1775_g4521.t1	IPR041426	Mos1 transposase, HTH domain
NIC1775_g4521.t1	IPR036047	F-box-like domain superfamily
NIC1775_g4521.t1	IPR001810	F-box domain
NIC1775_g4521.t1	IPR040161	F-box A protein FB224
NIC1775_g7551.t1	IPR001079	Galectin, carbohydrate recognition domain
NIC1775_g7551.t1	IPR013320	Concanavalin A-like lectin/glucanase domain superfamily
NIC1775_g16591.t1	IPR000182	GNAT domain
NIC1775_g16591.t1	IPR016181	Acyl-CoA N-acyltransferase
NIC1775_g13574.t2	IPR036055	LDL receptor-like superfamily
NIC1775_g13574.t2	IPR002172	Low-density lipoprotein (LDL) receptor class A repeat
NIC1775_g6169.t1	IPR026854	Vacuolar protein sorting-associated protein 13, N-terminal domain
NIC1775_g6169.t1	IPR026847	Vacuolar protein sorting-associated protein 13
NIC1775_g6191.t1	IPR038765	Papain-like cysteine peptidase superfamily
NIC1775_g6191.t1	IPR028889	Ubiquitin specific protease UPS, catalytic domain
NIC1775_g6191.t1	IPR044635	Ubiquitin carboxyl-terminal hydrolase 14-like
NIC1775_g6191.t1	IPR018200	Ubiquitin specific protease, conserved site
NIC1775_g6191.t1	IPR001394	Peptidase C19, ubiquitin carboxyl-terminal hydrolase
NIC1775_g577.t1	IPR019420	7TM GPCR, serpentine receptor class bc (Srbc)
NIC1775_g1400.t2	IPR019425	7TM GPCR, serpentine receptor class t (Srt)
NIC1775_g5714.t1	IPR050261	FrsA esterase
NIC1775_g5714.t1	IPR002925	Dienelactone hydrolase
NIC1775_g5714.t1	IPR029058	Alpha/Beta hydrolase fold
NIC1775_g4892.t1	IPR019420	7TM GPCR, serpentine receptor class bc (Srbc)
NIC1775_g4993.t2	IPR032675	Leucine-rich repeat domain superfamily
NIC1775_g4993.t2	IPR006553	Leucine-rich repeat, cysteine-containing subtype
NIC1775_g14029.t3	IPR045329	Leucine zipper putative tumor suppressor
NIC1775_g13518.t1	IPR056371	ATP-dependent RNA helicase DHX37-like, C-terminal domain
NIC1775_g13518.t1	IPR027417	P-loop containing nucleoside triphosphate hydrolase
NIC1775_g13518.t1	IPR011709	DEAD-box helicase, OB fold
NIC1775_g13518.t1	IPR002464	DNA/RNA helicase, ATP-dependent, DEAH-box type, conserved site
NIC1775_g13518.t1	IPR014001	Helicase superfamily 1/2, ATP-binding domain
NIC1775_g13518.t1	IPR001650	Helicase, C-terminal domain-like
NIC1775_g13518.t1	IPR007502	Helicase-associated domain
NIC1775_g13518.t1	IPR048333	Helicase associated domain (HA2), winged-helix domain
NIC1775_g13518.t1	IPR011545	DEAD/DEAH-box helicase domain
NIC1775_g20590.t1	IPR000276	G protein-coupled receptor, rhodopsin-like
NIC1775_g20590.t1	IPR000611	Neuropeptide Y receptor family
NIC1775_g20590.t1	IPR017452	GPCR, rhodopsin-like, 7TM
NIC1775_g8788.t1	IPR007728	Pre-SET domain
NIC1775_g8788.t1	IPR046341	SET domain superfamily
NIC1775_g8788.t1	IPR001214	SET domain
NIC1775_g8788.t1	IPR043550	Histone-lysine N-methyltransferase EHMT1/EHMT2
NIC1775_g10052.t2	IPR040043	Actin maturation protease
NIC1775_g22063.t1	IPR005020	Protein LIN-8
NIC1775_g4665.t1	IPR004950	Protein of unknown function DUF267, Caenorhabditis species
NIC1775_g10334.t2	IPR013194	Histone deacetylase interacting domain
NIC1775_g10334.t2	IPR003822	Paired amphipathic helix
NIC1775_g10334.t2	IPR031693	Sin3, C-terminal
NIC1775_g10334.t2	IPR036600	Paired amphipathic helix superfamily
NIC1775_g10334.t2	IPR039774	Transcriptional regulatory protein Sin3-like
NIC1775_g14174.t1	IPR008160	Collagen triple helix repeat
NIC1775_g14174.t1	IPR050149	Collagen superfamily
NIC1775_g7795.t1	IPR001577	Peptidase M8, leishmanolysin
NIC1775_g12379.t1	IPR007940	SH3-binding 5
NIC1775_g12634.t1	IPR010651	Sugar transport protein
NIC1775_g12634.t1	IPR012435	TMEM144
NIC1775_g8494.t1	IPR021942	Protein of unknown function DUF3557
NIC1775_g20906.t2	IPR000300	Inositol polyphosphate-related phosphatase
NIC1775_g20906.t2	IPR039737	Type I inositol 1,4,5-trisphosphate 5-phosphatase
NIC1775_g20906.t2	IPR036691	Endonuclease/exonuclease/phosphatase superfamily
NIC1775_g96.t1	IPR020904	Short-chain dehydrogenase/reductase, conserved site
NIC1775_g96.t1	IPR002347	Short-chain dehydrogenase/reductase SDR
NIC1775_g96.t1	IPR036291	NAD(P)-binding domain superfamily
NIC1775_g2379.t1	IPR053352	FMRFamide-related peptide receptor
NIC1775_g2379.t1	IPR017452	GPCR, rhodopsin-like, 7TM
NIC1775_g11118.t1	IPR028172	Intraflagellar transport protein 20
NIC1775_g18735.t1	IPR019422	7TM GPCR, serpentine receptor class h (Srh)
NIC1775_g18735.t1	IPR053220	Nematode receptor-like serpentine class H
NIC1775_g7037.t1	IPR036186	Serpin superfamily
NIC1775_g7037.t1	IPR042185	Serpin superfamily, domain 2
NIC1775_g7037.t1	IPR042178	Serpin superfamily, domain 1
NIC1775_g10957.t1	IPR027417	P-loop containing nucleoside triphosphate hydrolase
NIC1775_g10957.t1	IPR014001	Helicase superfamily 1/2, ATP-binding domain
NIC1775_g10957.t1	IPR001650	Helicase, C-terminal domain-like
NIC1775_g10957.t1	IPR001878	Zinc finger, CCHC-type
NIC1775_g10957.t1	IPR036875	Zinc finger, CCHC-type superfamily
NIC1775_g10957.t1	IPR014014	RNA helicase, DEAD-box type, Q motif
NIC1775_g10957.t1	IPR000629	ATP-dependent RNA helicase DEAD-box, conserved site
NIC1775_g10957.t1	IPR044763	Ded1/Dbp1, DEAD-box helicase domain
NIC1775_g10957.t1	IPR011545	DEAD/DEAH-box helicase domain
NIC1775_g20676.t1	IPR043153	DENN domain, C-terminal lobe
NIC1775_g20676.t1	IPR001194	cDENN domain
NIC1775_g20676.t1	IPR005113	uDENN domain
NIC1775_g20676.t1	IPR005112	dDENN domain
NIC1775_g20676.t1	IPR056574	MAP kinase-activating death domain protein, death domain
NIC1775_g20676.t1	IPR037516	Tripartite DENN domain
NIC1775_g20676.t1	IPR039980	MAP kinase-activating death domain protein
NIC1775_g20676.t1	IPR057469	MAP kinase-activating death domain protein, C-terminal PH-like domain
NIC1775_g7131.t1	IPR012444	Protein of unknown function DUF1647
NIC1775_g8351.t1	IPR003839	7TM GPCR, serpentine receptor class u (Sru)
NIC1775_g17529.t1	IPR023346	Lysozyme-like domain superfamily
NIC1775_g17529.t1	IPR008597	Invertebrate-type lysozyme
NIC1775_g7502.t1	IPR052012	Glycosyltransferase_92
NIC1775_g7502.t1	IPR008166	Glycosyltransferase family 92
NIC1775_g20893.t1	IPR051095	Drosophila Developmental Transcription Regulators
NIC1775_g8951.t1	IPR012885	Sdz-33, F-box domain
NIC1775_g982.t1	IPR011009	Protein kinase-like domain superfamily
NIC1775_g982.t1	IPR000719	Protein kinase domain
NIC1775_g982.t1	IPR017441	Protein kinase, ATP binding site
NIC1775_g982.t1	IPR008271	Serine/threonine-protein kinase, active site
NIC1775_g982.t1	IPR034670	Checkpoint kinase 1, catalytic domain
NIC1775_g7199.t1	IPR052823	SXP/RAL-2-related
NIC1775_g7199.t1	IPR003677	SXP/RAL-2 family protein Ani s 5-like, cation-binding domain
NIC1775_g13572.t1	IPR033371	Arginine and glutamate-rich protein 1
NIC1775_g12530.t1	IPR029071	Ubiquitin-like domain superfamily
NIC1775_g12530.t1	IPR022617	Rad60/SUMO-like domain
NIC1775_g22156.t1	IPR053220	Nematode receptor-like serpentine class H
NIC1775_g22156.t1	IPR019422	7TM GPCR, serpentine receptor class h (Srh)
NIC1775_g9374.t1	IPR016187	C-type lectin fold
NIC1775_g9374.t1	IPR050976	Snake venom C-type lectin-like
NIC1775_g9374.t1	IPR001304	C-type lectin-like
NIC1775_g9374.t1	IPR016186	C-type lectin-like/link domain superfamily
NIC1775_g9374.t1	IPR035914	Spermadhesin, CUB domain superfamily
NIC1775_g5354.t1	IPR016024	Armadillo-type fold
NIC1775_g5354.t1	IPR021133	HEAT, type 2
NIC1775_g5354.t1	IPR011989	Armadillo-like helical
NIC1775_g5354.t1	IPR039918	Serine/threonine-protein phosphatase 4 regulatory subunit 4
NIC1775_g6547.t1	IPR006578	MADF domain
NIC1775_g6547.t1	IPR004210	BESS motif
NIC1775_g6547.t1	IPR039353	Transcription factor Adf-1
NIC1775_g2589.t1	IPR013087	Zinc finger C2H2-type
NIC1775_g2589.t1	IPR055987	Protein of unknown function DUF7565
NIC1775_g16304.t1	IPR018784	LLP homolog-like
NIC1775_g13115.t1	IPR010472	Formin, FH3 domain
NIC1775_g13115.t1	IPR011989	Armadillo-like helical
NIC1775_g13115.t1	IPR010473	Formin, GTPase-binding domain
NIC1775_g13115.t1	IPR015425	Formin, FH2 domain
NIC1775_g13115.t1	IPR016024	Armadillo-type fold
NIC1775_g13115.t1	IPR014768	Rho GTPase-binding/formin homology 3 (GBD/FH3) domain
NIC1775_g13115.t1	IPR051412	Formin Homology Diaphanous subfamily
NIC1775_g13115.t1	IPR042201	Formin, FH2 domain superfamily
NIC1775_g3115.t1	IPR039680	Pleckstrin homology domain-containing family B member 1/2
NIC1775_g3115.t1	IPR001849	Pleckstrin homology domain
NIC1775_g3115.t1	IPR011993	PH-like domain superfamily
NIC1775_g16720.t1	IPR034164	Pepsin-like domain
NIC1775_g16720.t1	IPR021109	Aspartic peptidase domain superfamily
NIC1775_g16720.t1	IPR001969	Aspartic peptidase, active site
NIC1775_g16720.t1	IPR001461	Aspartic peptidase A1
NIC1775_g16720.t1	IPR033121	Peptidase family A1 domain
NIC1775_g337.t1	IPR027913	Protein of unknown function DUF4473
NIC1775_g15374.t1	IPR001128	Cytochrome P450
NIC1775_g15374.t1	IPR017972	Cytochrome P450, conserved site
NIC1775_g15374.t1	IPR050196	Cytochrome P450 Monooxygenases
NIC1775_g15374.t1	IPR002401	Cytochrome P450, E-class, group I
NIC1775_g15374.t1	IPR036396	Cytochrome P450 superfamily
NIC1775_g22280.t1	IPR001873	Epithelial sodium channel
NIC1775_g5180.t1	IPR000344	7TM GPCR, serpentine receptor class a (Sra)
NIC1775_g9437.t1	IPR050879	Acyltransferase 3
NIC1775_g22431.t1	IPR050384	Endophilin/SH3RF
NIC1775_g22431.t1	IPR001452	SH3 domain
NIC1775_g22431.t1	IPR036028	SH3-like domain superfamily
NIC1775_g5370.t1	IPR006875	Sarcoglycan complex subunit protein
NIC1775_g5370.t1	IPR039972	Sarcoglycan gamma/delta/zeta
NIC1775_g6632.t2	IPR003839	7TM GPCR, serpentine receptor class u (Sru)
NIC1775_g13490.t1	IPR050899	DDRGK domain-containing protein
NIC1775_g13490.t1	IPR036388	Winged helix-like DNA-binding domain superfamily
NIC1775_g13490.t1	IPR019153	DDRGK domain containing protein
NIC1775_g13490.t1	IPR036390	Winged helix DNA-binding domain superfamily
NIC1775_g11045.t2	IPR019749	Band 4.1 domain
NIC1775_g11045.t2	IPR019748	FERM central domain
NIC1775_g11045.t2	IPR011993	PH-like domain superfamily
NIC1775_g11045.t2	IPR029071	Ubiquitin-like domain superfamily
NIC1775_g11045.t2	IPR014352	FERM/acyl-CoA-binding protein superfamily
NIC1775_g11045.t2	IPR018980	FERM, C-terminal PH-like domain
NIC1775_g11045.t2	IPR000299	FERM domain
NIC1775_g11045.t2	IPR035963	FERM superfamily, second domain
NIC1775_g11045.t2	IPR018979	FERM, N-terminal
NIC1775_g19661.t1	IPR053315	Peptidase C14A
NIC1775_g19661.t1	IPR006570	SPK domain
NIC1775_g8486.t1	IPR019428	7TM GPCR, serpentine receptor class r (Str)
NIC1775_g7726.t1	IPR006201	Neurotransmitter-gated ion-channel
NIC1775_g7726.t1	IPR036734	Neurotransmitter-gated ion-channel ligand-binding domain superfamily
NIC1775_g7726.t1	IPR006202	Neurotransmitter-gated ion-channel ligand-binding domain
NIC1775_g14018.t1	IPR005020	Protein LIN-8
NIC1775_g22207.t2	IPR027524	Eukaryotic translation initiation factor 3 subunit H
NIC1775_g22207.t2	IPR000555	JAB1/MPN/MOV34 metalloenzyme domain
NIC1775_g22207.t2	IPR037518	MPN domain
NIC1775_g22207.t2	IPR050242	JAMM/MPN+ metalloenzymes, peptidase M67A
NIC1775_g22207.t2	IPR045810	eIF3h, C-terminal
NIC1775_g12307.t1	IPR029153	Chondroitin proteoglycan 4
NIC1775_g10956.t1	IPR011009	Protein kinase-like domain superfamily
NIC1775_g10956.t1	IPR045801	Mitogen-activated protein kinase kinase kinase, N-terminal
NIC1775_g10956.t1	IPR000719	Protein kinase domain
NIC1775_g10956.t1	IPR050538	Mitogen-activated protein kinase kinase kinase
NIC1775_g10956.t1	IPR008271	Serine/threonine-protein kinase, active site
NIC1775_g8022.t1	IPR001130	3'-5' ssDNA/RNA exonuclease TatD-like
NIC1775_g8022.t1	IPR032466	Metal-dependent hydrolase
NIC1775_g8022.t1	IPR018228	Deoxyribonuclease, TatD-related, conserved site
NIC1775_g14775.t1	IPR036837	Cation efflux protein, cytoplasmic domain superfamily
NIC1775_g14775.t1	IPR050681	Cation Diffusion Facilitator/SLC30A
NIC1775_g14775.t1	IPR002524	Cation efflux protein
NIC1775_g14775.t1	IPR027469	Cation efflux transmembrane domain superfamily
NIC1775_g14775.t1	IPR027470	Cation efflux protein, cytoplasmic domain
NIC1775_g715.t1	IPR053220	Nematode receptor-like serpentine class H
NIC1775_g715.t1	IPR019422	7TM GPCR, serpentine receptor class h (Srh)
NIC1775_g17309.t1	IPR039551	Choline/carnitine acyltransferase domain
NIC1775_g17309.t1	IPR023213	Chloramphenicol acetyltransferase-like domain superfamily
NIC1775_g17309.t1	IPR000542	Acyltransferase ChoActase/COT/CPT
NIC1775_g17309.t1	IPR042231	Choline/Carnitine o-acyltransferase, domain 2
NIC1775_g18235.t1	IPR002223	Pancreatic trypsin inhibitor Kunitz domain
NIC1775_g18235.t1	IPR036880	Pancreatic trypsin inhibitor Kunitz domain superfamily
NIC1775_g18235.t1	IPR053014	Cuticle-associated divergent protein
NIC1775_g18235.t1	IPR006150	Cysteine-rich repeat
NIC1775_g18235.t1	IPR028150	Lustrin, cysteine-rich repeated
NIC1775_g18235.t1	IPR020901	Proteinase inhibitor I2, Kunitz, conserved site
NIC1775_g8427.t1	IPR053222	Zygotic Embryogenesis-Associated Protein
NIC1775_g8427.t1	IPR001810	F-box domain
NIC1775_g8427.t1	IPR012885	Sdz-33, F-box domain
NIC1775_g9404.t1	IPR050879	Acyltransferase 3
NIC1775_g9404.t1	IPR043968	SGNH domain
NIC1775_g9404.t1	IPR002656	Acyltransferase 3 domain
NIC1775_g12290.t1	IPR012999	Pyridine nucleotide-disulphide oxidoreductase, class I, active site
NIC1775_g12290.t1	IPR046952	Glutathione reductase/thioredoxin reductase-like
NIC1775_g12290.t1	IPR001100	Pyridine nucleotide-disulphide oxidoreductase, class I
NIC1775_g12290.t1	IPR036188	FAD/NAD(P)-binding domain superfamily
NIC1775_g12290.t1	IPR004099	Pyridine nucleotide-disulphide oxidoreductase, dimerisation domain
NIC1775_g12290.t1	IPR023753	FAD/NAD(P)-binding domain
NIC1775_g12290.t1	IPR016156	FAD/NAD-linked reductase, dimerisation domain superfamily
NIC1775_g12290.t1	IPR006322	Glutathione reductase, eukaryote/bacterial
NIC1775_g2073.t1	IPR018610	UV-stimulated scaffold protein A
NIC1775_g2073.t1	IPR049408	UV-stimulated scaffold protein A, N-terminal alpha-solenoid repeats
NIC1775_g2073.t1	IPR049431	UV-stimulated scaffold protein A, C-terminal domain
NIC1775_g4883.t1	IPR008042	Retrotransposon, Pao
NIC1775_g4883.t1	IPR040676	Domain of unknown function DUF5641
NIC1775_g4883.t1	IPR001584	Integrase, catalytic core
NIC1775_g4883.t1	IPR000477	Reverse transcriptase domain
NIC1775_g4883.t1	IPR036397	Ribonuclease H superfamily
NIC1775_g4883.t1	IPR043502	DNA/RNA polymerase superfamily
NIC1775_g4883.t1	IPR012337	Ribonuclease H-like superfamily
NIC1775_g4883.t1	IPR041588	Integrase zinc-binding domain
NIC1775_g11402.t1	IPR007145	Microtubule-associated protein, MAP65/Ase1/PRC1
NIC1775_g2937.t1	IPR036400	Cytochrome b5-like heme/steroid binding domain superfamily
NIC1775_g2937.t1	IPR001199	Cytochrome b5-like heme/steroid binding domain
NIC1775_g2937.t1	IPR051872	Cytochrome b5/Flavoprotein Reductase
NIC1775_g1595.t1	IPR004827	Basic-leucine zipper domain
NIC1775_g1595.t1	IPR040223	PAR basic leucine zipper protein
NIC1775_g1595.t1	IPR046347	Basic-leucine zipper domain superfamily
NIC1775_g3495.t1	IPR036383	Thrombospondin type-1 repeat superfamily
NIC1775_g3495.t1	IPR000884	Thrombospondin type-1 (TSP1) repeat
NIC1775_g6863.t1	IPR052883	Hisactophilin
NIC1775_g6863.t1	IPR008999	Actin-crosslinking
NIC1775_g2896.t1	IPR033902	Patatin-like phospholipase domain-containing protein 4
NIC1775_g2896.t1	IPR033562	Patatin-like phospholipase domain-containing protein
NIC1775_g2896.t1	IPR002641	Patatin-like phospholipase domain
NIC1775_g2896.t1	IPR016035	Acyl transferase/acyl hydrolase/lysophospholipase
NIC1775_g10688.t1	IPR003653	Ulp1 protease family, C-terminal catalytic domain
NIC1775_g10688.t1	IPR038765	Papain-like cysteine peptidase superfamily
NIC1775_g17916.t1	IPR036691	Endonuclease/exonuclease/phosphatase superfamily
NIC1775_g17916.t1	IPR005135	Endonuclease/exonuclease/phosphatase
NIC1775_g21067.t1	IPR036084	Serine protease inhibitor-like superfamily
NIC1775_g21067.t1	IPR002919	Trypsin Inhibitor-like, cysteine rich domain
NIC1775_g12555.t1	IPR050685	Low-density lipoprotein receptor
NIC1775_g12555.t1	IPR036055	LDL receptor-like superfamily
NIC1775_g12555.t1	IPR002172	Low-density lipoprotein (LDL) receptor class A repeat
NIC1775_g12555.t1	IPR000742	EGF-like domain
NIC1775_g765.t1	IPR019425	7TM GPCR, serpentine receptor class t (Srt)
NIC1775_g16571.t1	IPR019430	7TM GPCR, serpentine receptor class x (Srx)
NIC1775_g22476.t1	IPR006689	Small GTPase superfamily, ARF/SAR type
NIC1775_g22476.t1	IPR027417	P-loop containing nucleoside triphosphate hydrolase
NIC1775_g22476.t1	IPR024156	Small GTPase superfamily, ARF type
NIC1775_g22476.t1	IPR005225	Small GTP-binding domain
NIC1775_g6334.t2	IPR002184	7TM GPCR, serpentine receptor class b (Srb)
NIC1775_g10554.t1	IPR003112	Olfactomedin-like domain
NIC1775_g10554.t1	IPR050605	Olfactomedin-like domain-containing protein
NIC1775_g21512.t1	IPR005633	Large ribosomal subunit protein uL23, N-terminal
NIC1775_g21512.t1	IPR013025	Large ribosomal subunit protein uL23-like
NIC1775_g21512.t1	IPR012677	Nucleotide-binding alpha-beta plait domain superfamily
NIC1775_g21512.t1	IPR001014	Large ribosomal subunit protein uL23, conserved site
NIC1775_g21512.t1	IPR012678	Ribosomal protein uL23/eL15/eS24 core domain superfamily
NIC1775_g4163.t1	IPR019427	7TM GPCR, serpentine receptor class w (Srw)
NIC1775_g7625.t1	IPR029058	Alpha/Beta hydrolase fold
NIC1775_g7625.t1	IPR050309	Type-B Carboxylesterase/Lipase
NIC1775_g7625.t1	IPR002018	Carboxylesterase, type B
NIC1775_g7625.t1	IPR019819	Carboxylesterase type B, conserved site
NIC1775_g7211.t1	IPR027267	AH/BAR domain superfamily
NIC1775_g6813.t1	IPR027913	Protein of unknown function DUF4473
NIC1775_g22594.t1	IPR036961	Kinesin motor domain superfamily
NIC1775_g22594.t1	IPR014751	DNA repair protein XRCC4-like, C-terminal
NIC1775_g22594.t1	IPR008989	Myosin S1 fragment, N-terminal
NIC1775_g22594.t1	IPR004009	Myosin, SH3 domain
NIC1775_g22594.t1	IPR027417	P-loop containing nucleoside triphosphate hydrolase
NIC1775_g22594.t1	IPR001609	Myosin head, motor domain-like
NIC1775_g22594.t1	IPR002928	Myosin tail
NIC1775_g13950.t1	IPR036259	MFS transporter superfamily
NIC1775_g13950.t1	IPR050382	Major Facilitator Superfamily Sodium/Anion Cotransporter
NIC1775_g21236.t1	IPR017025	Cancer-associated antigen RCAS1
NIC1775_g17361.t1	IPR018817	7TM GPCR, serpentine receptor class z (Srz)
NIC1775_g63.t1	IPR000536	Nuclear hormone receptor, ligand-binding domain
NIC1775_g63.t1	IPR035500	Nuclear hormone receptor-like domain superfamily
NIC1775_g63.t1	IPR001628	Zinc finger, nuclear hormone receptor-type
NIC1775_g63.t1	IPR013088	Zinc finger, NHR/GATA-type
NIC1775_g8759.t1	IPR019429	7TM GPCR, serpentine chemoreceptor class i (Sri)
NIC1775_g19467.t1	IPR007587	SIT4 phosphatase-associated protein family
NIC1775_g6944.t1	IPR006201	Neurotransmitter-gated ion-channel
NIC1775_g6944.t1	IPR036734	Neurotransmitter-gated ion-channel ligand-binding domain superfamily
NIC1775_g6944.t1	IPR006202	Neurotransmitter-gated ion-channel ligand-binding domain
NIC1775_g6944.t1	IPR038050	Neuronal acetylcholine receptor
NIC1775_g6944.t1	IPR018000	Neurotransmitter-gated ion-channel, conserved site
NIC1775_g6944.t1	IPR036719	Neurotransmitter-gated ion-channel transmembrane domain superfamily
NIC1775_g6944.t1	IPR006028	Gamma-aminobutyric acid A receptor/Glycine receptor alpha
NIC1775_g6944.t1	IPR006029	Neurotransmitter-gated ion-channel transmembrane domain
NIC1775_g11073.t1	IPR003492	Batten's disease protein Cln3
NIC1775_g11073.t1	IPR018460	Batten's disease protein Cln3, subgroup
NIC1775_g11073.t1	IPR036259	MFS transporter superfamily
NIC1775_g17872.t1	IPR002486	Nematode cuticle collagen, N-terminal
NIC1775_g17872.t1	IPR008160	Collagen triple helix repeat
NIC1775_g12808.t1	IPR029071	Ubiquitin-like domain superfamily
NIC1775_g12808.t1	IPR007242	Ubiquitin-like protein Atg12
NIC1775_g8253.t1	IPR000210	BTB/POZ domain
NIC1775_g8253.t1	IPR011333	SKP1/BTB/POZ domain superfamily
NIC1775_g223.t1	IPR017452	GPCR, rhodopsin-like, 7TM
NIC1775_g223.t1	IPR052322	Mitochondrial rRNA Methyltransferase NSUN4
NIC1775_g223.t1	IPR019420	7TM GPCR, serpentine receptor class bc (Srbc)
NIC1775_g15411.t1	IPR005821	Ion transport domain
NIC1775_g15411.t1	IPR050927	Transient receptor potential cation channel M
NIC1775_g15411.t1	IPR041491	TRPM, SLOG domain
NIC1775_g15411.t1	IPR057366	TRPM-like domain
NIC1775_g1265.t1	IPR018181	Heat shock protein 70, conserved site
NIC1775_g1265.t1	IPR013126	Heat shock protein 70 family
NIC1775_g1265.t1	IPR012725	Chaperone DnaK
NIC1775_g1265.t1	IPR043129	ATPase, nucleotide binding domain
NIC1775_g1265.t1	IPR029048	Heat shock protein 70kD, C-terminal domain superfamily
NIC1775_g1265.t1	IPR029047	Heat shock protein 70kD, peptide-binding domain superfamily
NIC1775_g6673.t1	IPR006047	Glycosyl hydrolase family 13, catalytic domain
NIC1775_g6673.t1	IPR045857	Oligo-1,6-glucosidase, domain 2
NIC1775_g6673.t1	IPR017853	Glycoside hydrolase superfamily
NIC1775_g6673.t1	IPR031984	Solute carrier family 3 member 2, N-terminal domain
NIC1775_g9851.t1	IPR022991	Large ribosomal subunit protein eL30, conserved site
NIC1775_g9851.t1	IPR039109	Large ribosomal subunit protein eL30-like
NIC1775_g9851.t1	IPR029064	Ribosomal protein eL30-like superfamily
NIC1775_g9851.t1	IPR000231	Large ribosomal subunit protein eL30
NIC1775_g9851.t1	IPR004038	Ribosomal protein eL8/eL30/eS12/Gadd45
NIC1775_g12814.t1	IPR006689	Small GTPase superfamily, ARF/SAR type
NIC1775_g12814.t1	IPR005225	Small GTP-binding domain
NIC1775_g12814.t1	IPR024156	Small GTPase superfamily, ARF type
NIC1775_g12814.t1	IPR027417	P-loop containing nucleoside triphosphate hydrolase
NIC1775_g12814.t1	IPR045872	ADP-ribosylation factor 1-5
NIC1775_g20683.t1	IPR036734	Neurotransmitter-gated ion-channel ligand-binding domain superfamily
NIC1775_g20683.t1	IPR006202	Neurotransmitter-gated ion-channel ligand-binding domain
NIC1775_g20683.t1	IPR038050	Neuronal acetylcholine receptor
NIC1775_g20683.t1	IPR006201	Neurotransmitter-gated ion-channel
NIC1775_g7204.t1	IPR006570	SPK domain
NIC1775_g7204.t1	IPR053315	Peptidase C14A
NIC1775_g20897.t1	IPR000595	Cyclic nucleotide-binding domain
NIC1775_g20897.t1	IPR014710	RmlC-like jelly roll fold
NIC1775_g20897.t1	IPR018490	Cyclic nucleotide-binding domain superfamily
NIC1775_g20897.t1	IPR003117	cAMP-dependent protein kinase regulatory subunit, dimerization-anchoring domain
NIC1775_g20897.t1	IPR018488	Cyclic nucleotide-binding, conserved site
NIC1775_g20897.t1	IPR050503	cAMP-dependent protein kinase regulatory subunit-like
NIC1775_g20897.t1	IPR012198	cAMP-dependent protein kinase regulatory subunit
NIC1775_g14055.t1	IPR000644	CBS domain
NIC1775_g14055.t1	IPR046342	CBS domain superfamily
NIC1775_g14055.t1	IPR050511	AMP-activated protein kinase gamma/SDS23 families
NIC1775_g11314.t1	IPR036291	NAD(P)-binding domain superfamily
NIC1775_g11314.t1	IPR002347	Short-chain dehydrogenase/reductase SDR
NIC1775_g5405.t1	IPR013087	Zinc finger C2H2-type
NIC1775_g5405.t1	IPR036236	Zinc finger C2H2 superfamily
NIC1775_g2228.t1	IPR004934	Tropomodulin
NIC1775_g2228.t1	IPR032675	Leucine-rich repeat domain superfamily
NIC1775_g19753.t1	IPR019422	7TM GPCR, serpentine receptor class h (Srh)
NIC1775_g19753.t1	IPR053220	Nematode receptor-like serpentine class H
NIC1775_g5379.t1	IPR002486	Nematode cuticle collagen, N-terminal
NIC1775_g5379.t1	IPR008160	Collagen triple helix repeat
NIC1775_g9018.t1	IPR056845	Zer-1-like, leucine-rich repeats region
NIC1775_g9018.t1	IPR051341	Zyg-11-related ubiquitin ligase adapter protein
NIC1775_g9018.t1	IPR032675	Leucine-rich repeat domain superfamily
NIC1775_g9018.t1	IPR001611	Leucine-rich repeat
NIC1775_g16451.t1	IPR001047	Small ribosomal subunit protein eS8
NIC1775_g16451.t1	IPR022309	Ribosomal protein eS8/ribosomal biogenesis NSA2
NIC1775_g16451.t1	IPR018283	Small ribosomal subunit protein eS8, conserved site
NIC1775_g19152.t1	IPR009050	Globin-like superfamily
NIC1775_g19152.t1	IPR044399	Myoglobin-like, M family globin domain
NIC1775_g19152.t1	IPR050532	Globin-like Oxygen Transporters
NIC1775_g19152.t1	IPR012292	Globin/Protoglobin
NIC1775_g4970.t1	IPR003341	Cysteine rich repeat, tripleX
NIC1775_g7814.t1	IPR017266	Cyclin-dependent kinase 2-associated protein 1/2
NIC1775_g1532.t1	IPR002867	IBR domain
NIC1775_g22060.t1	IPR011333	SKP1/BTB/POZ domain superfamily
NIC1775_g22060.t1	IPR000210	BTB/POZ domain
NIC1775_g22060.t1	IPR045068	BTB/POZ domain-containing adapter for CUL3-mediated RhoA degradation protein 1-3
NIC1775_g22060.t1	IPR003131	Potassium channel tetramerisation-type BTB domain
NIC1775_g22239.t1	IPR000242	Tyrosine-specific protein phosphatase, PTPase domain
NIC1775_g22239.t1	IPR029021	Protein-tyrosine phosphatase-like
NIC1775_g22239.t1	IPR052782	Oocyte-to-zygote transition regulator
NIC1775_g22239.t1	IPR003595	Protein-tyrosine phosphatase, catalytic
NIC1775_g18969.t1	IPR001202	WW domain
NIC1775_g18969.t1	IPR051583	Yes-associated protein 1
NIC1775_g18969.t1	IPR036020	WW domain superfamily
NIC1775_g462.t1	IPR020846	Major facilitator superfamily domain
NIC1775_g462.t1	IPR005828	Major facilitator, sugar transporter-like
NIC1775_g462.t1	IPR036259	MFS transporter superfamily
NIC1775_g10991.t1	IPR000242	Tyrosine-specific protein phosphatase, PTPase domain
NIC1775_g10991.t1	IPR029021	Protein-tyrosine phosphatase-like
NIC1775_g10991.t1	IPR052782	Oocyte-to-zygote transition regulator
NIC1775_g10991.t1	IPR003595	Protein-tyrosine phosphatase, catalytic
NIC1775_g15434.t1	IPR023213	Chloramphenicol acetyltransferase-like domain superfamily
NIC1775_g15434.t1	IPR042231	Choline/Carnitine o-acyltransferase, domain 2
NIC1775_g15434.t1	IPR000542	Acyltransferase ChoActase/COT/CPT
NIC1775_g15434.t1	IPR001715	Calponin homology domain
NIC1775_g15434.t1	IPR039551	Choline/carnitine acyltransferase domain
NIC1775_g22097.t1	IPR013761	Sterile alpha motif/pointed domain superfamily
NIC1775_g1772.t1	IPR009006	Alanine racemase/group IV decarboxylase, C-terminal
NIC1775_g1772.t1	IPR022653	Orn/DAP/Arg decarboxylase 2, pyridoxal-phosphate binding site
NIC1775_g1772.t1	IPR022644	Orn/DAP/Arg decarboxylase 2, N-terminal
NIC1775_g1772.t1	IPR029066	PLP-binding barrel
NIC1775_g1772.t1	IPR002433	Ornithine decarboxylase
NIC1775_g1772.t1	IPR022643	Orn/DAP/Arg decarboxylase 2, C-terminal
NIC1775_g1772.t1	IPR000183	Ornithine/DAP/Arg decarboxylase
NIC1775_g10976.t1	IPR001876	Zinc finger, RanBP2-type
NIC1775_g10976.t1	IPR026054	Nuclear pore complex protein
NIC1775_g3358.t1	IPR019425	7TM GPCR, serpentine receptor class t (Srt)
NIC1775_g7437.t1	IPR042222	Dynein heavy chain, domain 2, N-terminal
NIC1775_g7437.t1	IPR027417	P-loop containing nucleoside triphosphate hydrolase
NIC1775_g7437.t1	IPR013602	Dynein heavy chain, linker
NIC1775_g1972.t1	IPR019422	7TM GPCR, serpentine receptor class h (Srh)
NIC1775_g21846.t1	IPR050879	Acyltransferase 3
NIC1775_g13341.t1	IPR027417	P-loop containing nucleoside triphosphate hydrolase
NIC1775_g13341.t1	IPR000850	Adenylate kinase/UMP-CMP kinase
NIC1775_g13341.t1	IPR033690	Adenylate kinase, conserved site
NIC1775_g13341.t1	IPR007862	Adenylate kinase, active site lid domain
NIC1775_g13341.t1	IPR006259	Adenylate kinase subfamily
NIC1775_g13341.t1	IPR028587	Adenylate kinase 2
NIC1775_g18028.t1	IPR040161	F-box A protein FB224
NIC1775_g18028.t1	IPR001810	F-box domain
NIC1775_g22215.t1	IPR013766	Thioredoxin domain
NIC1775_g22215.t1	IPR052250	Protein disulfide-isomerase TMX3
NIC1775_g22215.t1	IPR017937	Thioredoxin, conserved site
NIC1775_g22215.t1	IPR036249	Thioredoxin-like superfamily
NIC1775_g10623.t1	IPR002486	Nematode cuticle collagen, N-terminal
NIC1775_g16674.t1	IPR036599	DNA ligase, ATP-dependent, N-terminal domain superfamily
NIC1775_g16674.t1	IPR012308	DNA ligase, ATP-dependent, N-terminal
NIC1775_g16736.t1	IPR002213	UDP-glucuronosyl/UDP-glucosyltransferase
NIC1775_g16736.t1	IPR050271	UDP-glycosyltransferase
NIC1775_g8881.t1	IPR036869	Chaperone J-domain superfamily
NIC1775_g8881.t1	IPR044713	DnaJ homolog subfamily A member 1/2-like
NIC1775_g8881.t1	IPR002939	Chaperone DnaJ, C-terminal
NIC1775_g8881.t1	IPR001623	DnaJ domain
NIC1775_g8881.t1	IPR001305	Heat shock protein DnaJ, cysteine-rich domain
NIC1775_g8881.t1	IPR012724	Chaperone DnaJ
NIC1775_g8881.t1	IPR036410	Heat shock protein DnaJ, cysteine-rich domain superfamily
NIC1775_g8881.t1	IPR008971	HSP40/DnaJ peptide-binding
NIC1775_g8881.t1	IPR018253	DnaJ domain, conserved site
NIC1775_g12706.t1	IPR027417	P-loop containing nucleoside triphosphate hydrolase
NIC1775_g12706.t1	IPR018022	IPP transferase
NIC1775_g12706.t1	IPR039657	Dimethylallyltransferase
NIC1775_g12706.t1	IPR013087	Zinc finger C2H2-type
NIC1775_g12706.t1	IPR036236	Zinc finger C2H2 superfamily
NIC1775_g12109.t1	IPR004987	Protein of unknown function DUF272
NIC1775_g14909.t1	IPR011333	SKP1/BTB/POZ domain superfamily
NIC1775_g14909.t1	IPR001232	S-phase kinase-associated protein 1-like
NIC1775_g14909.t1	IPR016073	SKP1 component, POZ domain
NIC1775_g14909.t1	IPR039948	Elongin-C
NIC1775_g21321.t1	IPR033745	Mitochondria fission protein Fis1, cytosolic domain
NIC1775_g21321.t1	IPR028058	Fis1, N-terminal tetratricopeptide repeat
NIC1775_g21321.t1	IPR016543	Mitochondria fission 1 protein
NIC1775_g21321.t1	IPR011990	Tetratricopeptide-like helical domain superfamily
NIC1775_g21321.t1	IPR028061	Fis1, C-terminal tetratricopeptide repeat
NIC1775_g17647.t1	IPR005071	Transmembrane glycoprotein
NIC1775_g19455.t1	IPR009567	Store-operated calcium entry-associated regulatory factor
NIC1775_g9123.t1	IPR002937	Amine oxidase
NIC1775_g9123.t1	IPR017366	Lysine-specific histone demethylase
NIC1775_g9123.t1	IPR036188	FAD/NAD(P)-binding domain superfamily
NIC1775_g9123.t1	IPR050281	Flavin monoamine oxidase and related enzymes
NIC1775_g9123.t1	IPR007526	SWIRM domain
NIC1775_g9123.t1	IPR009057	Homedomain-like superfamily
NIC1775_g9123.t1	IPR036388	Winged helix-like DNA-binding domain superfamily
NIC1775_g20174.t1	IPR009924	Protein of unknown function DUF1459
NIC1775_g14523.t1	IPR002659	Glycosyl transferase, family 31
NIC1775_g6698.t1	IPR050198	Non-receptor tyrosine kinases involved in cell signaling
NIC1775_g6698.t1	IPR001245	Serine-threonine/tyrosine-protein kinase, catalytic domain
NIC1775_g6698.t1	IPR011009	Protein kinase-like domain superfamily
NIC1775_g6698.t1	IPR000980	SH2 domain
NIC1775_g6698.t1	IPR000719	Protein kinase domain
NIC1775_g6698.t1	IPR008266	Tyrosine-protein kinase, active site
NIC1775_g6698.t1	IPR036860	SH2 domain superfamily
NIC1775_g6698.t1	IPR020635	Tyrosine-protein kinase, catalytic domain
NIC1775_g6698.t1	IPR017441	Protein kinase, ATP binding site
NIC1775_g9155.t1	IPR014711	DNA topoisomerase I, catalytic core, alpha-helical subdomain, eukaryotic-type
NIC1775_g9155.t1	IPR051062	DNA topoisomerase IB
NIC1775_g9155.t1	IPR014727	DNA topoisomerase I, catalytic core, alpha/beta subdomain
NIC1775_g9155.t1	IPR008336	DNA topoisomerase I, DNA binding, eukaryotic-type
NIC1775_g9155.t1	IPR013034	DNA topoisomerase I, DNA binding, N-terminal domain 1
NIC1775_g9155.t1	IPR013499	DNA topoisomerase I, eukaryotic-type
NIC1775_g9155.t1	IPR036202	DNA topoisomerase I, DNA binding, eukaryotic-type, N-terminal domain superfamily
NIC1775_g9155.t1	IPR013500	DNA topoisomerase I, catalytic core, eukaryotic-type
NIC1775_g9155.t1	IPR011010	DNA breaking-rejoining enzyme, catalytic core
NIC1775_g9155.t1	IPR013030	DNA topoisomerase I, DNA binding, N-terminal domain 2
NIC1775_g9155.t1	IPR048045	DNA topoisomerase I, DNA-binding domain
NIC1775_g9155.t1	IPR025834	Topoisomerase I C-terminal domain
NIC1775_g9155.t1	IPR018521	DNA topoisomerase IB, active site
NIC1775_g9155.t1	IPR001631	DNA topoisomerase I
NIC1775_g22373.t1	IPR001806	Small GTPase
NIC1775_g22373.t1	IPR027417	P-loop containing nucleoside triphosphate hydrolase
NIC1775_g22373.t1	IPR005225	Small GTP-binding domain
NIC1775_g22373.t1	IPR050305	Small GTPase superfamily, Rab
NIC1775_g18690.t1	IPR000609	7TM GPCR, serpentine receptor class g (Srg)
NIC1775_g3184.t1	IPR045307	ADCK1-like domain
NIC1775_g3184.t1	IPR004147	ABC1 atypical kinase-like domain
NIC1775_g3184.t1	IPR011009	Protein kinase-like domain superfamily
NIC1775_g3184.t1	IPR051130	Mitochondrial structure and function regulator
NIC1775_g11960.t1	IPR011333	SKP1/BTB/POZ domain superfamily
NIC1775_g11960.t1	IPR001232	S-phase kinase-associated protein 1-like
NIC1775_g11960.t1	IPR039948	Elongin-C
NIC1775_g11960.t1	IPR016073	SKP1 component, POZ domain
NIC1775_g15904.t1	IPR003839	7TM GPCR, serpentine receptor class u (Sru)
NIC1775_g403.t1	IPR019427	7TM GPCR, serpentine receptor class w (Srw)
NIC1775_g403.t1	IPR017452	GPCR, rhodopsin-like, 7TM
NIC1775_g403.t1	IPR000276	G protein-coupled receptor, rhodopsin-like
NIC1775_g14131.t1	IPR001322	Lamin tail domain
NIC1775_g14131.t1	IPR036415	Lamin tail domain superfamily
NIC1775_g14131.t1	IPR039008	Intermediate filament, rod domain
NIC1775_g14131.t1	IPR016451	Intermediate filament, ifa/ifb
NIC1775_g13727.t1	IPR002699	ATPase, V1 complex, subunit D
NIC1775_g13234.t1	IPR005677	Fumarate hydratase, class II
NIC1775_g13234.t1	IPR022761	Fumarate lyase, N-terminal
NIC1775_g13234.t1	IPR024083	Fumarase/histidase, N-terminal
NIC1775_g13234.t1	IPR018951	Fumarase C, C-terminal
NIC1775_g13234.t1	IPR000362	Fumarate lyase family
NIC1775_g13234.t1	IPR008948	L-Aspartase-like
NIC1775_g13234.t1	IPR020557	Fumarate lyase, conserved site
NIC1775_g11529.t1	IPR009060	UBA-like superfamily
NIC1775_g11529.t1	IPR038870	Ubiquitin-associated protein 1
NIC1775_g11529.t1	IPR015940	Ubiquitin-associated domain
NIC1775_g19046.t1	IPR050357	Arrestin domain-containing protein
NIC1775_g19046.t1	IPR011022	Arrestin C-terminal-like domain
NIC1775_g539.t1	IPR036396	Cytochrome P450 superfamily
NIC1775_g539.t1	IPR001128	Cytochrome P450
NIC1775_g539.t1	IPR002401	Cytochrome P450, E-class, group I
NIC1775_g539.t1	IPR050182	Cytochrome P450 family 2
NIC1775_g539.t1	IPR017972	Cytochrome P450, conserved site
NIC1775_g3615.t1	IPR044721	Glutamate gated chloride channel, transmembrane domain
NIC1775_g3615.t1	IPR038050	Neuronal acetylcholine receptor
NIC1775_g3615.t1	IPR006201	Neurotransmitter-gated ion-channel
NIC1775_g3615.t1	IPR036734	Neurotransmitter-gated ion-channel ligand-binding domain superfamily
NIC1775_g3615.t1	IPR006202	Neurotransmitter-gated ion-channel ligand-binding domain
NIC1775_g3615.t1	IPR036719	Neurotransmitter-gated ion-channel transmembrane domain superfamily
NIC1775_g3615.t1	IPR018000	Neurotransmitter-gated ion-channel, conserved site
NIC1775_g3615.t1	IPR006029	Neurotransmitter-gated ion-channel transmembrane domain
NIC1775_g3615.t1	IPR006028	Gamma-aminobutyric acid A receptor/Glycine receptor alpha
NIC1775_g1093.t1	IPR003582	ShKT domain
NIC1775_g18372.t1	IPR003392	Patched domain-containing protein, SSD domain
NIC1775_g18372.t1	IPR051697	Patched domain-containing protein
NIC1775_g18372.t1	IPR000731	Sterol-sensing domain
NIC1775_g22279.t1	IPR001873	Epithelial sodium channel
NIC1775_g11999.t3	IPR000242	Tyrosine-specific protein phosphatase, PTPase domain
NIC1775_g11999.t3	IPR003125	Domain of unknown function WSN
NIC1775_g11999.t3	IPR029021	Protein-tyrosine phosphatase-like
NIC1775_g11999.t3	IPR003595	Protein-tyrosine phosphatase, catalytic
NIC1775_g16287.t1	IPR038746	Alpha-tubulin N-acetyltransferase
NIC1775_g16287.t1	IPR007965	Gcn5-related N-acetyltransferase (GNAT) domain, ATAT-type
NIC1775_g3551.t1	IPR004827	Basic-leucine zipper domain
NIC1775_g3551.t1	IPR046347	Basic-leucine zipper domain superfamily
NIC1775_g6842.t1	IPR008164	Repeat of unknown function XGLTT
NIC1775_g1725.t2	IPR011761	ATP-grasp fold
NIC1775_g193.t1	IPR019423	7TM GPCR, serpentine receptor class j (Srj)
NIC1775_g3893.t1	IPR018222	Nuclear transport factor 2, eukaryote
NIC1775_g3893.t1	IPR005637	TAP C-terminal (TAP-C) domain
NIC1775_g3893.t1	IPR030217	Nuclear RNA export factor
NIC1775_g3893.t1	IPR009060	UBA-like superfamily
NIC1775_g3893.t1	IPR002075	Nuclear transport factor 2 domain
NIC1775_g3893.t1	IPR032675	Leucine-rich repeat domain superfamily
NIC1775_g3893.t1	IPR015245	Nuclear RNA export factor Tap, RNA-binding domain
NIC1775_g3893.t1	IPR057125	NXF1/2/3/5-like, leucine-rich repeat domain
NIC1775_g3893.t1	IPR032710	NTF2-like domain superfamily
NIC1775_g3893.t1	IPR012677	Nucleotide-binding alpha-beta plait domain superfamily
NIC1775_g3893.t1	IPR035979	RNA-binding domain superfamily
NIC1775_g2126.t1	IPR043137	Gamma-glutamyltranspeptidase, small subunit, C-terminal domain
NIC1775_g2126.t1	IPR029055	Nucleophile aminohydrolases, N-terminal
NIC1775_g16633.t1	IPR000615	Bestrophin
NIC1775_g16633.t1	IPR021134	Bestrophin-like
NIC1775_g17852.t1	IPR029023	Tensin-type phosphatase domain
NIC1775_g17852.t1	IPR029021	Protein-tyrosine phosphatase-like
NIC1775_g17852.t1	IPR016130	Protein-tyrosine phosphatase, active site
NIC1775_g17852.t1	IPR014020	Tensin phosphatase, C2 domain
NIC1775_g17852.t1	IPR051281	Dual-specificity lipid and protein phosphatase
NIC1775_g17852.t1	IPR003595	Protein-tyrosine phosphatase, catalytic
NIC1775_g17852.t1	IPR000387	Tyrosine-specific protein phosphatases domain
NIC1775_g17852.t1	IPR045101	PTEN, phosphatase domain
NIC1775_g10080.t1	IPR002013	SAC domain
NIC1775_g789.t1	IPR019428	7TM GPCR, serpentine receptor class r (Str)
NIC1775_g3655.t1	IPR014001	Helicase superfamily 1/2, ATP-binding domain
NIC1775_g3655.t1	IPR001650	Helicase, C-terminal domain-like
NIC1775_g3655.t1	IPR027417	P-loop containing nucleoside triphosphate hydrolase
NIC1775_g3655.t1	IPR050079	DEAD box RNA helicase
NIC1775_g3655.t1	IPR044742	RhlB-like, DEAD/DEAH-box helicase domain
NIC1775_g3655.t1	IPR011545	DEAD/DEAH-box helicase domain
NIC1775_g3655.t1	IPR000629	ATP-dependent RNA helicase DEAD-box, conserved site
NIC1775_g9117.t1	IPR045121	Coenzyme A pyrophosphatase
NIC1775_g9117.t1	IPR000086	NUDIX hydrolase domain
NIC1775_g9117.t1	IPR015797	NUDIX hydrolase-like domain superfamily
NIC1775_g18310.t1	IPR001810	F-box domain
NIC1775_g18310.t1	IPR012885	Sdz-33, F-box domain
NIC1775_g18310.t1	IPR053222	Zygotic Embryogenesis-Associated Protein
NIC1775_g11761.t1	IPR000008	C2 domain
NIC1775_g11761.t1	IPR035892	C2 domain superfamily
NIC1775_g11761.t1	IPR001565	Synaptotagmin
NIC1775_g10295.t1	IPR005821	Ion transport domain
NIC1775_g10295.t1	IPR057366	TRPM-like domain
NIC1775_g10295.t1	IPR041491	TRPM, SLOG domain
NIC1775_g10295.t1	IPR050927	Transient receptor potential cation channel M
NIC1775_g13806.t1	IPR012340	Nucleic acid-binding, OB-fold
NIC1775_g13806.t1	IPR031327	Mini-chromosome maintenance protein
NIC1775_g13806.t1	IPR008049	DNA replication licensing factor Mcm6
NIC1775_g13806.t1	IPR033762	MCM OB domain
NIC1775_g13806.t1	IPR027925	MCM, N-terminal domain
NIC1775_g5801.t1	IPR004841	Amino acid permease/ SLC12A domain
NIC1775_g5801.t1	IPR004842	SLC12A transporter family
NIC1775_g14735.t1	IPR003439	ABC transporter-like, ATP-binding domain
NIC1775_g14735.t1	IPR011527	ABC transporter type 1, transmembrane domain
NIC1775_g14735.t1	IPR036640	ABC transporter type 1, transmembrane domain superfamily
NIC1775_g14735.t1	IPR027417	P-loop containing nucleoside triphosphate hydrolase
NIC1775_g14735.t1	IPR003593	AAA+ ATPase domain
NIC1775_g14735.t1	IPR017871	ABC transporter-like, conserved site
NIC1775_g14735.t1	IPR039421	Type 1 protein exporter
NIC1775_g15055.t1	IPR001304	C-type lectin-like
NIC1775_g15055.t1	IPR016187	C-type lectin fold
NIC1775_g15055.t1	IPR016186	C-type lectin-like/link domain superfamily
NIC1775_g21037.t1	IPR019734	Tetratricopeptide repeat
NIC1775_g21037.t1	IPR011990	Tetratricopeptide-like helical domain superfamily
NIC1775_g21037.t1	IPR013618	Protein O-mannosyl-transferase TMTC, DUF1736
NIC1775_g21037.t1	IPR052346	Protein O-mannosyl-transferase TMTC
NIC1775_g16990.t2	IPR008164	Repeat of unknown function XGLTT
NIC1775_g16990.t2	IPR019428	7TM GPCR, serpentine receptor class r (Str)
NIC1775_g11740.t1	IPR057641	W02B3.4-like, N-terminal domain
NIC1775_g11740.t1	IPR009644	FKTN/MNN4/W02B3.4-1/T07A5.1
NIC1775_g16432.t1	IPR000210	BTB/POZ domain
NIC1775_g16432.t1	IPR011333	SKP1/BTB/POZ domain superfamily
NIC1775_g8153.t1	IPR026913	Probable methyltransferase-like protein 24
NIC1775_g8153.t1	IPR029063	S-adenosyl-L-methionine-dependent methyltransferase superfamily
NIC1775_g8153.t1	IPR006342	Methyltransferase FkbM
NIC1775_g20515.t1	IPR036960	T-box superfamily
NIC1775_g20515.t1	IPR001699	T-box transcription factor
NIC1775_g20515.t1	IPR046360	T-box transcription factor, DNA-binding domain
NIC1775_g20515.t1	IPR008967	p53-like transcription factor, DNA-binding domain superfamily
NIC1775_g20515.t1	IPR018186	Transcription factor, T-box, conserved site
NIC1775_g5877.t1	IPR000008	C2 domain
NIC1775_g5877.t1	IPR035892	C2 domain superfamily
NIC1775_g5877.t1	IPR001565	Synaptotagmin
NIC1775_g13685.t1	IPR038479	Transthyretin-like superfamily
NIC1775_g13685.t1	IPR001534	Transthyretin-like
NIC1775_g14838.t1	IPR029058	Alpha/Beta hydrolase fold
NIC1775_g14838.t1	IPR002018	Carboxylesterase, type B
NIC1775_g5331.t1	IPR011691	Vesicle transport protein SFT2
NIC1775_g5331.t1	IPR007305	Vesicle transport protein, Got1/SFT2-like
NIC1775_g5902.t1	IPR016024	Armadillo-type fold
NIC1775_g5902.t1	IPR001537	tRNA/rRNA methyltransferase, SpoU type
NIC1775_g5902.t1	IPR045330	TRM3/TARBP1
NIC1775_g5902.t1	IPR029026	tRNA (guanine-N1-)-methyltransferase, N-terminal
NIC1775_g5902.t1	IPR044748	Trm3/ TARBP1, C-terminal
NIC1775_g5902.t1	IPR029028	Alpha/beta knot methyltransferases
NIC1775_g9612.t1	IPR000536	Nuclear hormone receptor, ligand-binding domain
NIC1775_g9612.t1	IPR001628	Zinc finger, nuclear hormone receptor-type
NIC1775_g9612.t1	IPR035500	Nuclear hormone receptor-like domain superfamily
NIC1775_g9612.t1	IPR013088	Zinc finger, NHR/GATA-type
NIC1775_g17338.t1	IPR018817	7TM GPCR, serpentine receptor class z (Srz)
NIC1775_g1611.t1	IPR019428	7TM GPCR, serpentine receptor class r (Str)
NIC1775_g20638.t1	IPR029070	Chitinase insertion domain superfamily
NIC1775_g20638.t1	IPR001223	Glycoside hydrolase family 18, catalytic domain
NIC1775_g20638.t1	IPR017853	Glycoside hydrolase superfamily
NIC1775_g10606.t1	IPR000242	Tyrosine-specific protein phosphatase, PTPase domain
NIC1775_g10606.t1	IPR003595	Protein-tyrosine phosphatase, catalytic
NIC1775_g10606.t1	IPR000387	Tyrosine-specific protein phosphatases domain
NIC1775_g10606.t1	IPR029021	Protein-tyrosine phosphatase-like
NIC1775_g17706.t1	IPR006588	Peptide N glycanase, PAW domain
NIC1775_g17706.t1	IPR008979	Galactose-binding-like domain superfamily
NIC1775_g7605.t2	IPR011146	HIT-like domain
NIC1775_g7605.t2	IPR036265	HIT-like superfamily
NIC1775_g7605.t2	IPR003010	Carbon-nitrogen hydrolase
NIC1775_g7605.t2	IPR001110	Uncharacterised protein family UPF0012, conserved site
NIC1775_g7605.t2	IPR039383	FHIT family
NIC1775_g7605.t2	IPR036526	Carbon-nitrogen hydrolase superfamily
NIC1775_g7605.t2	IPR045254	Nit1/2, carbon-nitrogen hydrolase domain
NIC1775_g6975.t1	IPR019425	7TM GPCR, serpentine receptor class t (Srt)
NIC1775_g537.t1	IPR036396	Cytochrome P450 superfamily
NIC1775_g537.t1	IPR002401	Cytochrome P450, E-class, group I
NIC1775_g537.t1	IPR001128	Cytochrome P450
NIC1775_g537.t1	IPR050182	Cytochrome P450 family 2
NIC1775_g2075.t1	IPR051799	NADH-dependent flavin oxidoreductase
NIC1775_g2075.t1	IPR013785	Aldolase-type TIM barrel
NIC1775_g2075.t1	IPR001155	NADH:flavin oxidoreductase/NADH oxidase, N-terminal
NIC1775_g5207.t1	IPR029070	Chitinase insertion domain superfamily
NIC1775_g5207.t1	IPR011583	Chitinase II/V-like, catalytic domain
NIC1775_g5207.t1	IPR001223	Glycoside hydrolase family 18, catalytic domain
NIC1775_g5207.t1	IPR017853	Glycoside hydrolase superfamily
NIC1775_g14208.t1	IPR005047	7TM GPCR, serpentine receptor class xa (Srxa)
NIC1775_g8941.t1	IPR028784	BBSome complex member BBS1
NIC1775_g8941.t1	IPR032728	Bardet-Biedl syndrome 1, N-terminal
NIC1775_g8941.t1	IPR056419	Bardet-Biedl syndrome 1 protein, GAE domain
NIC1775_g16899.t1	IPR000719	Protein kinase domain
NIC1775_g16899.t1	IPR047916	Tau-tubulin kinase homolog Asator-like, catalytic domain
NIC1775_g16899.t1	IPR008271	Serine/threonine-protein kinase, active site
NIC1775_g16899.t1	IPR050235	Casein Kinase 1 Ser/Thr Protein Kinase
NIC1775_g16899.t1	IPR011009	Protein kinase-like domain superfamily
NIC1775_g20537.t1	IPR001452	SH3 domain
NIC1775_g20537.t1	IPR001060	FCH domain
NIC1775_g20537.t1	IPR011072	HR1 rho-binding domain
NIC1775_g20537.t1	IPR031160	F-BAR domain
NIC1775_g20537.t1	IPR057870	TOCA, HR1 domain
NIC1775_g20537.t1	IPR027267	AH/BAR domain superfamily
NIC1775_g20537.t1	IPR036028	SH3-like domain superfamily
NIC1775_g9804.t2	IPR050869	Histone-lysine N-methyltransferase
NIC1775_g9804.t2	IPR011990	Tetratricopeptide-like helical domain superfamily
NIC1775_g9804.t2	IPR046341	SET domain superfamily
NIC1775_g9804.t2	IPR002893	Zinc finger, MYND-type
NIC1775_g17528.t1	IPR008597	Invertebrate-type lysozyme
NIC1775_g7713.t2	IPR013657	SLC35B1-4/HUT1
NIC1775_g7713.t2	IPR037185	Multidrug transporter EmrE superfamily
NIC1775_g18094.t1	IPR012885	Sdz-33, F-box domain
NIC1775_g18094.t1	IPR053222	Zygotic Embryogenesis-Associated Protein
NIC1775_g3874.t1	IPR045357	Aminopeptidase N-like , N-terminal domain
NIC1775_g3874.t1	IPR042097	Aminopeptidase N-like , N-terminal domain superfamliy
NIC1775_g6354.t1	IPR013087	Zinc finger C2H2-type
NIC1775_g6354.t1	IPR036236	Zinc finger C2H2 superfamily
NIC1775_g22244.t1	IPR042524	Presenilin, C-terminal
NIC1775_g22244.t1	IPR001108	Peptidase A22A, presenilin
NIC1775_g22244.t1	IPR006639	Presenilin/signal peptide peptidase
NIC1775_g13571.t1	IPR001005	SANT/Myb domain
NIC1775_g13571.t1	IPR001623	DnaJ domain
NIC1775_g13571.t1	IPR017884	SANT domain
NIC1775_g13571.t1	IPR052606	DnaJ domain-containing protein
NIC1775_g13571.t1	IPR036869	Chaperone J-domain superfamily
NIC1775_g13571.t1	IPR009057	Homedomain-like superfamily
NIC1775_g20778.t1	IPR046432	TASOR
NIC1775_g4124.t1	IPR020892	Cyclophilin-type peptidyl-prolyl cis-trans isomerase, conserved site
NIC1775_g4124.t1	IPR024936	Cyclophilin-type peptidyl-prolyl cis-trans isomerase
NIC1775_g4124.t1	IPR029000	Cyclophilin-like domain superfamily
NIC1775_g4124.t1	IPR002130	Cyclophilin-type peptidyl-prolyl cis-trans isomerase domain
NIC1775_g15333.t1	IPR027417	P-loop containing nucleoside triphosphate hydrolase
NIC1775_g15333.t1	IPR039400	RagC/D
NIC1775_g15333.t1	IPR006762	Gtr1/RagA G protein
NIC1775_g8162.t1	IPR029044	Nucleotide-diphospho-sugar transferases
NIC1775_g8162.t1	IPR004988	Protein of unknown function DUF273
NIC1775_g5105.t1	IPR036034	PDZ superfamily
NIC1775_g5105.t1	IPR001478	PDZ domain
NIC1775_g5105.t1	IPR006643	Zasp-like motif
NIC1775_g5105.t1	IPR050604	PDZ and LIM domain-containing
NIC1775_g3284.t1	IPR019427	7TM GPCR, serpentine receptor class w (Srw)
NIC1775_g13537.t1	IPR020616	Thiolase, N-terminal
NIC1775_g13537.t1	IPR002155	Thiolase
NIC1775_g13537.t1	IPR020613	Thiolase, conserved site
NIC1775_g13537.t1	IPR020615	Thiolase, acyl-enzyme intermediate active site
NIC1775_g13537.t1	IPR016039	Thiolase-like
NIC1775_g13537.t1	IPR020617	Thiolase, C-terminal
NIC1775_g13537.t1	IPR020610	Thiolase, active site
NIC1775_g1350.t1	IPR002867	IBR domain
NIC1775_g8221.t1	IPR021942	Protein of unknown function DUF3557
NIC1775_g13429.t1	IPR001611	Leucine-rich repeat
NIC1775_g13429.t1	IPR032675	Leucine-rich repeat domain superfamily
NIC1775_g13429.t1	IPR003603	U2A'/phosphoprotein 32 family A, C-terminal
NIC1775_g13429.t1	IPR025875	Leucine rich repeat 4
NIC1775_g7284.t1	IPR000276	G protein-coupled receptor, rhodopsin-like
NIC1775_g7284.t1	IPR019424	Serpentine type 7TM GPCR chemoreceptor Srsx
NIC1775_g7284.t1	IPR017452	GPCR, rhodopsin-like, 7TM
NIC1775_g7284.t1	IPR047130	Serpentine type 7TM GPCR chemoreceptor Srsx, nematodes
NIC1775_g2357.t1	IPR000315	B-box-type zinc finger
NIC1775_g2357.t1	IPR009091	Regulator of chromosome condensation 1/beta-lactamase-inhibitor protein II
NIC1775_g2357.t1	IPR001841	Zinc finger, RING-type
NIC1775_g2357.t1	IPR038648	PHR domain superfamily
NIC1775_g2357.t1	IPR004939	APC10/DOC domain
NIC1775_g2357.t1	IPR013083	Zinc finger, RING/FYVE/PHD-type
NIC1775_g2357.t1	IPR000408	Regulator of chromosome condensation, RCC1
NIC1775_g2357.t1	IPR008979	Galactose-binding-like domain superfamily
NIC1775_g2357.t1	IPR012983	PHR
NIC1775_g13656.t1	IPR000595	Cyclic nucleotide-binding domain
NIC1775_g13656.t1	IPR050866	Cyclic nucleotide-gated cation channel
NIC1775_g13656.t1	IPR005821	Ion transport domain
NIC1775_g13656.t1	IPR014710	RmlC-like jelly roll fold
NIC1775_g13656.t1	IPR018488	Cyclic nucleotide-binding, conserved site
NIC1775_g13656.t1	IPR032406	Cyclic nucleotide-gated channel, C-terminal leucine zipper domain
NIC1775_g13656.t1	IPR003938	Potassium channel, voltage-dependent, EAG/ELK/ERG-like
NIC1775_g13656.t1	IPR018490	Cyclic nucleotide-binding domain superfamily
NIC1775_g15714.t1	IPR013783	Immunoglobulin-like fold
NIC1775_g15714.t1	IPR000535	Major sperm protein (MSP) domain
NIC1775_g15714.t1	IPR008962	PapD-like superfamily
NIC1775_g15714.t1	IPR051155	Nematode Major Sperm
NIC1775_g14242.t1	IPR032675	Leucine-rich repeat domain superfamily
NIC1775_g14242.t1	IPR052286	Wnt/beta-catenin signaling inhibitor
NIC1775_g14242.t1	IPR001611	Leucine-rich repeat
NIC1775_g14242.t1	IPR000483	Cysteine-rich flanking region, C-terminal
NIC1775_g15218.t1	IPR013861	TMEM115/Pdh1/Rbl19
NIC1775_g776.t1	IPR002401	Cytochrome P450, E-class, group I
NIC1775_g776.t1	IPR001128	Cytochrome P450
NIC1775_g776.t1	IPR017972	Cytochrome P450, conserved site
NIC1775_g776.t1	IPR036396	Cytochrome P450 superfamily
NIC1775_g776.t1	IPR050182	Cytochrome P450 family 2
NIC1775_g9240.t1	IPR052501	Alpha-1-2 Fucosyltransferase
NIC1775_g5533.t1	IPR001478	PDZ domain
NIC1775_g5533.t1	IPR036034	PDZ superfamily
NIC1775_g5533.t1	IPR038207	DIX domain superfamily
NIC1775_g5533.t1	IPR000591	DEP domain
NIC1775_g5533.t1	IPR015506	Dishevelled-related protein
NIC1775_g5533.t1	IPR001158	DIX domain
NIC1775_g5533.t1	IPR029071	Ubiquitin-like domain superfamily
NIC1775_g5533.t1	IPR036390	Winged helix DNA-binding domain superfamily
NIC1775_g5533.t1	IPR036388	Winged helix-like DNA-binding domain superfamily
NIC1775_g17440.t2	IPR000276	G protein-coupled receptor, rhodopsin-like
NIC1775_g17440.t2	IPR017452	GPCR, rhodopsin-like, 7TM
NIC1775_g21471.t1	IPR003609	PAN/Apple domain
NIC1775_g8866.t1	IPR053079	SPS2 domain-containing protein
NIC1775_g8866.t1	IPR036941	Receptor L-domain superfamily
NIC1775_g8866.t1	IPR000494	Receptor L-domain
NIC1775_g10146.t1	IPR000640	Elongation factor EFG, domain V-like
NIC1775_g10146.t1	IPR020568	Ribosomal protein uS5 domain 2-type superfamily
NIC1775_g10146.t1	IPR000795	Translational (tr)-type GTP-binding domain
NIC1775_g10146.t1	IPR031157	Tr-type G domain, conserved site
NIC1775_g10146.t1	IPR014721	Small ribosomal subunit protein uS5 domain 2-type fold, subgroup
NIC1775_g10146.t1	IPR035647	EF-G domain III/V-like
NIC1775_g10146.t1	IPR004161	Translation elongation factor EFTu-like, domain 2
NIC1775_g10146.t1	IPR009000	Translation protein, beta-barrel domain superfamily
NIC1775_g10146.t1	IPR027417	P-loop containing nucleoside triphosphate hydrolase
NIC1775_g10146.t1	IPR005517	Translation elongation factor EFG/EF2, domain IV
NIC1775_g10146.t1	IPR005225	Small GTP-binding domain
NIC1775_g10146.t1	IPR041095	Elongation Factor G, domain II
NIC1775_g10487.t1	IPR039143	Glucosamine 6-phosphate N-acetyltransferase-like
NIC1775_g10487.t1	IPR000182	GNAT domain
NIC1775_g10487.t1	IPR016181	Acyl-CoA N-acyltransferase
NIC1775_g22141.t1	IPR021942	Protein of unknown function DUF3557
NIC1775_g8399.t1	IPR040161	F-box A protein FB224
NIC1775_g8399.t1	IPR002900	Domain of unknown function DUF38/FTH, Caenorhabditis species
NIC1775_g1806.t1	IPR003280	Two pore domain potassium channel
NIC1775_g1806.t1	IPR013099	Potassium channel domain
NIC1775_g10218.t1	IPR016024	Armadillo-type fold
NIC1775_g10218.t1	IPR047503	E3 ubiquitin-protein ligase UBR5, UBR-box
NIC1775_g10218.t1	IPR000569	HECT domain
NIC1775_g10218.t1	IPR035983	HECT, E3 ligase catalytic domain
NIC1775_g10218.t1	IPR009091	Regulator of chromosome condensation 1/beta-lactamase-inhibitor protein II
NIC1775_g10218.t1	IPR024725	E3 ubiquitin-protein ligase UBR5, ubiquitin-associated domain
NIC1775_g10218.t1	IPR003126	Zinc finger, UBR-type
NIC1775_g18510.t1	IPR002900	Domain of unknown function DUF38/FTH, Caenorhabditis species
NIC1775_g18510.t1	IPR040161	F-box A protein FB224
NIC1775_g12495.t1	IPR019538	26S proteasome non-ATPase regulatory subunit 5
NIC1775_g1792.t1	IPR001628	Zinc finger, nuclear hormone receptor-type
NIC1775_g1792.t1	IPR000536	Nuclear hormone receptor, ligand-binding domain
NIC1775_g1792.t1	IPR035500	Nuclear hormone receptor-like domain superfamily
NIC1775_g1792.t1	IPR013088	Zinc finger, NHR/GATA-type
NIC1775_g1792.t1	IPR042936	Nuclear hormone receptor family member nhr-150
NIC1775_g1390.t1	IPR012885	Sdz-33, F-box domain
NIC1775_g1390.t1	IPR001810	F-box domain
NIC1775_g8699.t1	IPR003326	TRA-1 regulated
NIC1775_g13864.t1	IPR002900	Domain of unknown function DUF38/FTH, Caenorhabditis species
NIC1775_g3088.t1	IPR001506	Peptidase M12A
NIC1775_g3088.t1	IPR000742	EGF-like domain
NIC1775_g15988.t1	IPR029058	Alpha/Beta hydrolase fold
NIC1775_g15988.t1	IPR042269	Serine carboxypeptidase S28, SKS domain
NIC1775_g15988.t1	IPR008758	Peptidase S28
NIC1775_g20057.t1	IPR004151	7TM GPCR, serpentine receptor class e (Sre)
NIC1775_g10240.t2	IPR007369	Peptidase A22B, signal peptide peptidase
NIC1775_g10240.t2	IPR006639	Presenilin/signal peptide peptidase
NIC1775_g17930.t2	IPR019749	Band 4.1 domain
NIC1775_g17930.t2	IPR019748	FERM central domain
NIC1775_g17930.t2	IPR011993	PH-like domain superfamily
NIC1775_g17930.t2	IPR029071	Ubiquitin-like domain superfamily
NIC1775_g17930.t2	IPR018979	FERM, N-terminal
NIC1775_g17930.t2	IPR018980	FERM, C-terminal PH-like domain
NIC1775_g17930.t2	IPR014352	FERM/acyl-CoA-binding protein superfamily
NIC1775_g17930.t2	IPR052074	Non-receptor Tyrosine-protein Phosphatases
NIC1775_g17930.t2	IPR035963	FERM superfamily, second domain
NIC1775_g17930.t2	IPR000299	FERM domain
NIC1775_g9114.t1	IPR052797	Regulatory Factors in Gene Expression and Cell Death
NIC1775_g13758.t1	IPR016187	C-type lectin fold
NIC1775_g13758.t1	IPR016186	C-type lectin-like/link domain superfamily
NIC1775_g13758.t1	IPR001304	C-type lectin-like
NIC1775_g13758.t1	IPR050111	C-type lectin and snaclec domain-containing protein
NIC1775_g1809.t1	IPR027913	Protein of unknown function DUF4473
NIC1775_g22283.t1	IPR001304	C-type lectin-like
NIC1775_g22283.t1	IPR016186	C-type lectin-like/link domain superfamily
NIC1775_g22283.t1	IPR050111	C-type lectin and snaclec domain-containing protein
NIC1775_g22283.t1	IPR016187	C-type lectin fold
NIC1775_g22283.t1	IPR018378	C-type lectin, conserved site
NIC1775_g8893.t1	IPR001353	Proteasome, subunit alpha/beta
NIC1775_g8893.t1	IPR023333	Proteasome B-type subunit
NIC1775_g8893.t1	IPR029055	Nucleophile aminohydrolases, N-terminal
NIC1775_g8893.t1	IPR000243	Peptidase T1A, proteasome beta-subunit
NIC1775_g1832.t1	IPR001223	Glycoside hydrolase family 18, catalytic domain
NIC1775_g1832.t1	IPR017853	Glycoside hydrolase superfamily
NIC1775_g3143.t1	IPR012292	Globin/Protoglobin
NIC1775_g3143.t1	IPR009050	Globin-like superfamily
NIC1775_g3143.t1	IPR044399	Myoglobin-like, M family globin domain
NIC1775_g4268.t1	IPR001810	F-box domain
NIC1775_g4268.t1	IPR036047	F-box-like domain superfamily
NIC1775_g4268.t1	IPR002900	Domain of unknown function DUF38/FTH, Caenorhabditis species
NIC1775_g4268.t1	IPR040161	F-box A protein FB224
NIC1775_g8578.t1	IPR000210	BTB/POZ domain
NIC1775_g8578.t1	IPR002083	MATH/TRAF domain
NIC1775_g8578.t1	IPR052664	BTB and MATH domain-containing protein
NIC1775_g8578.t1	IPR011333	SKP1/BTB/POZ domain superfamily
NIC1775_g8578.t1	IPR008974	TRAF-like
NIC1775_g4636.t1	IPR016186	C-type lectin-like/link domain superfamily
NIC1775_g4636.t1	IPR001304	C-type lectin-like
NIC1775_g4636.t1	IPR016187	C-type lectin fold
NIC1775_g8114.t1	IPR001810	F-box domain
NIC1775_g17341.t1	IPR018817	7TM GPCR, serpentine receptor class z (Srz)
NIC1775_g20742.t1	IPR007365	Transferrin receptor-like, dimerisation domain
NIC1775_g20742.t1	IPR036757	Transferrin receptor-like, dimerisation domain superfamily
NIC1775_g20742.t1	IPR039373	Transferrin receptor protein 1/Glutamate carboxypeptidase 2-like
NIC1775_g20742.t1	IPR046450	PA domain superfamily
NIC1775_g20742.t1	IPR007484	Peptidase M28
NIC1775_g20742.t1	IPR003137	PA domain
NIC1775_g745.t1	IPR017452	GPCR, rhodopsin-like, 7TM
NIC1775_g745.t1	IPR019427	7TM GPCR, serpentine receptor class w (Srw)
NIC1775_g3259.t1	IPR002591	Type I phosphodiesterase/nucleotide pyrophosphatase/phosphate transferase
NIC1775_g3259.t1	IPR017850	Alkaline-phosphatase-like, core domain superfamily
NIC1775_g3259.t1	IPR044929	DNA/RNA non-specific endonuclease superfamily
NIC1775_g17541.t2	IPR044210	Transcription factor Tfc3-like
NIC1775_g13145.t1	IPR026873	Geranylgeranyl transferase type-2 subunit beta
NIC1775_g13145.t1	IPR008930	Terpenoid cyclases/protein prenyltransferase alpha-alpha toroid
NIC1775_g13145.t1	IPR001330	Prenyltransferase alpha-alpha toroid domain
NIC1775_g13145.t1	IPR045089	Prenyltransferase subunit beta
NIC1775_g13787.t1	IPR000742	EGF-like domain
NIC1775_g12196.t1	IPR050122	Receptor Tyrosine Kinase
NIC1775_g12196.t1	IPR013783	Immunoglobulin-like fold
NIC1775_g12196.t1	IPR011009	Protein kinase-like domain superfamily
NIC1775_g12196.t1	IPR036116	Fibronectin type III superfamily
NIC1775_g12196.t1	IPR001245	Serine-threonine/tyrosine-protein kinase, catalytic domain
NIC1775_g12196.t1	IPR003961	Fibronectin type III
NIC1775_g12196.t1	IPR020635	Tyrosine-protein kinase, catalytic domain
NIC1775_g12196.t1	IPR008266	Tyrosine-protein kinase, active site
NIC1775_g12196.t1	IPR000719	Protein kinase domain
NIC1775_g19074.t1	IPR036052	Tryptophan synthase beta chain-like, PALP domain superfamily
NIC1775_g19074.t1	IPR050214	Cysteine synthase/Cystathionine beta-synthase
NIC1775_g19074.t1	IPR001926	Tryptophan synthase beta chain-like, PALP domain
NIC1775_g20854.t1	IPR051356	SOX/SOX-like transcription factors
NIC1775_g20854.t1	IPR009071	High mobility group box domain
NIC1775_g20854.t1	IPR036910	High mobility group box domain superfamily
NIC1775_g1589.t1	IPR008164	Repeat of unknown function XGLTT
NIC1775_g18419.t1	IPR013088	Zinc finger, NHR/GATA-type
NIC1775_g18419.t1	IPR001628	Zinc finger, nuclear hormone receptor-type
NIC1775_g18419.t1	IPR035500	Nuclear hormone receptor-like domain superfamily
NIC1775_g18419.t1	IPR049636	Hepatocyte nuclear factor 4-like, DNA-binding domain
NIC1775_g18419.t1	IPR000536	Nuclear hormone receptor, ligand-binding domain
NIC1775_g21674.t1	IPR001781	Zinc finger, LIM-type
NIC1775_g21674.t1	IPR001356	Homeodomain
NIC1775_g21674.t1	IPR050453	LIM/homeobox transcription factors
NIC1775_g21674.t1	IPR009057	Homedomain-like superfamily
NIC1775_g11153.t1	IPR045851	AMP-binding enzyme, C-terminal domain superfamily
NIC1775_g11153.t1	IPR037337	Dip2-like domain
NIC1775_g11153.t1	IPR042099	ANL, N-terminal domain
NIC1775_g11153.t1	IPR000873	AMP-dependent synthetase/ligase domain
NIC1775_g11153.t1	IPR025110	AMP-binding enzyme, C-terminal domain
NIC1775_g21769.t3	IPR043512	Mu2, C-terminal domain
NIC1775_g21769.t3	IPR022775	AP complex, mu/sigma subunit
NIC1775_g21769.t3	IPR028565	Mu homology domain
NIC1775_g21769.t3	IPR043532	AP-2 complex subunit mu, N-terminal
NIC1775_g21769.t3	IPR001392	Clathrin adaptor, mu subunit
NIC1775_g21769.t3	IPR018240	Clathrin adaptor, mu subunit, conserved site
NIC1775_g21769.t3	IPR036168	AP-2 complex subunit mu, C-terminal superfamily
NIC1775_g21769.t3	IPR050431	Adaptor complexes medium subunit
NIC1775_g21769.t3	IPR011012	Longin-like domain superfamily
NIC1775_g13809.t1	IPR000253	Forkhead-associated (FHA) domain
NIC1775_g13809.t1	IPR014720	Double-stranded RNA-binding domain
NIC1775_g13809.t1	IPR008984	SMAD/FHA domain superfamily
NIC1775_g13809.t1	IPR050923	Cellular Process Regulator and RNA Processing Protein
NIC1775_g14784.t1	IPR014775	L27 domain, C-terminal
NIC1775_g14784.t1	IPR027417	P-loop containing nucleoside triphosphate hydrolase
NIC1775_g14784.t1	IPR001478	PDZ domain
NIC1775_g14784.t1	IPR004172	L27 domain
NIC1775_g14784.t1	IPR001452	SH3 domain
NIC1775_g14784.t1	IPR036034	PDZ superfamily
NIC1775_g14784.t1	IPR036028	SH3-like domain superfamily
NIC1775_g14784.t1	IPR008145	Guanylate kinase/L-type calcium channel beta subunit
NIC1775_g14784.t1	IPR008144	Guanylate kinase-like domain
NIC1775_g14784.t1	IPR050716	Membrane-associated guanylate kinase
NIC1775_g14784.t1	IPR020590	Guanylate kinase, conserved site
NIC1775_g8270.t1	IPR038765	Papain-like cysteine peptidase superfamily
NIC1775_g8270.t1	IPR039417	Papain-like cysteine endopeptidase
NIC1775_g8270.t1	IPR013128	Peptidase C1A
NIC1775_g8270.t1	IPR000668	Peptidase C1A, papain C-terminal
NIC1775_g8668.t1	IPR027370	Zinc finger, RING-type, eukaryotic
NIC1775_g8668.t1	IPR013083	Zinc finger, RING/FYVE/PHD-type
NIC1775_g8668.t1	IPR052667	E3 ubiquitin-protein ligase RING-type
NIC1775_g8668.t1	IPR001841	Zinc finger, RING-type
NIC1775_g8668.t1	IPR000315	B-box-type zinc finger
NIC1775_g8668.t1	IPR017907	Zinc finger, RING-type, conserved site
NIC1775_g13153.t1	IPR041588	Integrase zinc-binding domain
NIC1775_g1941.t1	IPR019427	7TM GPCR, serpentine receptor class w (Srw)
NIC1775_g1941.t1	IPR017452	GPCR, rhodopsin-like, 7TM
NIC1775_g5203.t2	IPR029070	Chitinase insertion domain superfamily
NIC1775_g5203.t2	IPR001223	Glycoside hydrolase family 18, catalytic domain
NIC1775_g5203.t2	IPR011583	Chitinase II/V-like, catalytic domain
NIC1775_g5203.t2	IPR017853	Glycoside hydrolase superfamily
NIC1775_g6879.t1	IPR011009	Protein kinase-like domain superfamily
NIC1775_g6879.t1	IPR001245	Serine-threonine/tyrosine-protein kinase, catalytic domain
NIC1775_g6879.t1	IPR017441	Protein kinase, ATP binding site
NIC1775_g6879.t1	IPR000719	Protein kinase domain
NIC1775_g12603.t1	IPR019498	MENTAL domain
NIC1775_g12603.t1	IPR023393	START-like domain superfamily
NIC1775_g12603.t1	IPR002913	START domain
NIC1775_g12603.t1	IPR051869	StAR-related Lipid Transfer (STARD3)
NIC1775_g13042.t1	IPR001565	Synaptotagmin
NIC1775_g13042.t1	IPR010911	Rab-binding domain
NIC1775_g13042.t1	IPR047022	Rabphilin/Doc2, first C2 domain
NIC1775_g13042.t1	IPR000008	C2 domain
NIC1775_g13042.t1	IPR030541	Rabphilin-1, FYVE-like domain
NIC1775_g13042.t1	IPR043566	Rabphilin/Doc2/Noc2
NIC1775_g13042.t1	IPR013083	Zinc finger, RING/FYVE/PHD-type
NIC1775_g13042.t1	IPR017455	Zinc finger, FYVE-related
NIC1775_g13042.t1	IPR035892	C2 domain superfamily
NIC1775_g13042.t1	IPR041282	FYVE-type zinc finger
NIC1775_g13042.t1	IPR011011	Zinc finger, FYVE/PHD-type
NIC1775_g13956.t1	IPR006626	Parallel beta-helix repeat
NIC1775_g8529.t1	IPR008974	TRAF-like
NIC1775_g8529.t1	IPR002083	MATH/TRAF domain
NIC1775_g17637.t1	IPR003616	Post-SET domain
NIC1775_g17637.t1	IPR046341	SET domain superfamily
NIC1775_g17637.t1	IPR007728	Pre-SET domain
NIC1775_g17637.t1	IPR050973	Histone-lysine N-methyltransferase, H3 Lys-9 specific
NIC1775_g17637.t1	IPR001214	SET domain
NIC1775_g13895.t1	IPR019425	7TM GPCR, serpentine receptor class t (Srt)
NIC1775_g20432.t1	IPR008164	Repeat of unknown function XGLTT
NIC1775_g17641.t1	IPR004870	Nucleoporin, Nup155-like
NIC1775_g17641.t1	IPR007187	Nucleoporin, Nup133/Nup155-like, C-terminal
NIC1775_g17641.t1	IPR042533	Nucleoporin, Nup155-like, C-terminal, subdomain 1
NIC1775_g2139.t2	IPR002300	Aminoacyl-tRNA synthetase, class Ia
NIC1775_g2139.t2	IPR013155	Methionyl/Valyl/Leucyl/Isoleucyl-tRNA synthetase, anticodon-binding
NIC1775_g2139.t2	IPR014729	Rossmann-like alpha/beta/alpha sandwich fold
NIC1775_g2139.t2	IPR002303	Valine-tRNA ligase
NIC1775_g2139.t2	IPR033705	Valyl tRNA synthetase, anticodon-binding domain
NIC1775_g2139.t2	IPR001412	Aminoacyl-tRNA synthetase, class I, conserved site
NIC1775_g2139.t2	IPR009008	Valyl/Leucyl/Isoleucyl-tRNA synthetase, editing domain
NIC1775_g2139.t2	IPR009080	Aminoacyl-tRNA synthetase, class Ia, anticodon-binding
NIC1775_g16568.t1	IPR014001	Helicase superfamily 1/2, ATP-binding domain
NIC1775_g16568.t1	IPR027417	P-loop containing nucleoside triphosphate hydrolase
NIC1775_g16568.t1	IPR001841	Zinc finger, RING-type
NIC1775_g16568.t1	IPR052583	ATP-dependent Helicase/E3 Ubiquitin Ligase
NIC1775_g16568.t1	IPR038718	SNF2-like, N-terminal domain superfamily
NIC1775_g16568.t1	IPR013083	Zinc finger, RING/FYVE/PHD-type
NIC1775_g16568.t1	IPR049730	SNF2/RAD5-like, C-terminal helicase domain
NIC1775_g16568.t1	IPR000330	SNF2, N-terminal
NIC1775_g16568.t1	IPR001650	Helicase, C-terminal domain-like
NIC1775_g19846.t1	IPR036465	von Willebrand factor A-like domain superfamily
NIC1775_g19846.t1	IPR002035	von Willebrand factor, type A
NIC1775_g19846.t1	IPR001304	C-type lectin-like
NIC1775_g19846.t1	IPR016186	C-type lectin-like/link domain superfamily
NIC1775_g19846.t1	IPR016187	C-type lectin fold
NIC1775_g3622.t1	IPR001841	Zinc finger, RING-type
NIC1775_g3622.t1	IPR013083	Zinc finger, RING/FYVE/PHD-type
NIC1775_g21732.t1	IPR011598	Myc-type, basic helix-loop-helix (bHLH) domain
NIC1775_g21732.t1	IPR036638	Helix-loop-helix DNA-binding domain superfamily
NIC1775_g21732.t1	IPR050283	E-box Binding Transcriptional Regulators
NIC1775_g8995.t1	IPR001810	F-box domain
NIC1775_g8995.t1	IPR012885	Sdz-33, F-box domain
NIC1775_g8995.t1	IPR053222	Zygotic Embryogenesis-Associated Protein
NIC1775_g15907.t1	IPR016024	Armadillo-type fold
NIC1775_g15907.t1	IPR032675	Leucine-rich repeat domain superfamily
NIC1775_g15907.t1	IPR051341	Zyg-11-related ubiquitin ligase adapter protein
NIC1775_g15907.t1	IPR011989	Armadillo-like helical
NIC1775_g21398.t1	IPR052954	GPCR_Ligand_Interaction
NIC1775_g21398.t1	IPR000276	G protein-coupled receptor, rhodopsin-like
NIC1775_g21398.t1	IPR017452	GPCR, rhodopsin-like, 7TM
NIC1775_g4125.t1	IPR002083	MATH/TRAF domain
NIC1775_g4125.t1	IPR008974	TRAF-like
NIC1775_g4125.t1	IPR011333	SKP1/BTB/POZ domain superfamily
NIC1775_g4125.t1	IPR000210	BTB/POZ domain
NIC1775_g10505.t1	IPR002172	Low-density lipoprotein (LDL) receptor class A repeat
NIC1775_g10505.t1	IPR036055	LDL receptor-like superfamily
NIC1775_g10505.t1	IPR023415	Low-density lipoprotein (LDL) receptor class A, conserved site
NIC1775_g10505.t1	IPR011042	Six-bladed beta-propeller, TolB-like
NIC1775_g10505.t1	IPR000033	LDLR class B repeat
NIC1775_g10505.t1	IPR000742	EGF-like domain
NIC1775_g10505.t1	IPR018097	EGF-like calcium-binding, conserved site
NIC1775_g10505.t1	IPR009030	Growth factor receptor cysteine-rich domain superfamily
NIC1775_g10505.t1	IPR051221	Low-density lipoprotein receptor-related
NIC1775_g10505.t1	IPR056588	LRP2, EGF-like domain
NIC1775_g10505.t1	IPR001881	EGF-like calcium-binding domain
NIC1775_g8507.t1	IPR012885	Sdz-33, F-box domain
NIC1775_g8507.t1	IPR001810	F-box domain
NIC1775_g8507.t1	IPR053222	Zygotic Embryogenesis-Associated Protein
NIC1775_g5940.t1	IPR005024	Snf7 family
NIC1775_g10669.t1	IPR000403	Phosphatidylinositol 3-/4-kinase, catalytic domain
NIC1775_g10669.t1	IPR014009	PIK-related kinase, FAT domain
NIC1775_g10669.t1	IPR050517	DNA Damage Response and Repair Kinase
NIC1775_g10669.t1	IPR011009	Protein kinase-like domain superfamily
NIC1775_g10669.t1	IPR003152	FATC domain
NIC1775_g10669.t1	IPR036940	Phosphatidylinositol 3-/4-kinase, catalytic domain superfamily
NIC1775_g10669.t1	IPR031559	Serine/threonine-protein kinase SMG1
NIC1775_g10669.t1	IPR016024	Armadillo-type fold
NIC1775_g10669.t1	IPR039414	SMG1, PIKK catalytic domain
NIC1775_g516.t1	IPR003839	7TM GPCR, serpentine receptor class u (Sru)
NIC1775_g2060.t1	IPR004950	Protein of unknown function DUF267, Caenorhabditis species
NIC1775_g6143.t1	IPR008663	Leukocyte cell-derived chemotaxin 2
NIC1775_g6143.t1	IPR011055	Duplicated hybrid motif
NIC1775_g6143.t1	IPR016047	M23ase, beta-sheet core domain
NIC1775_g14334.t1	IPR013087	Zinc finger C2H2-type
NIC1775_g14334.t1	IPR036236	Zinc finger C2H2 superfamily
NIC1775_g14334.t1	IPR050331	Zinc finger
NIC1775_g18284.t1	IPR001810	F-box domain
NIC1775_g18284.t1	IPR012885	Sdz-33, F-box domain
NIC1775_g18284.t1	IPR053222	Zygotic Embryogenesis-Associated Protein
NIC1775_g16550.t1	IPR000536	Nuclear hormone receptor, ligand-binding domain
NIC1775_g16550.t1	IPR035500	Nuclear hormone receptor-like domain superfamily
NIC1775_g22693.t1	IPR014044	CAP domain
NIC1775_g22693.t1	IPR001283	Cysteine-rich secretory protein-related
NIC1775_g22693.t1	IPR035940	CAP superfamily
NIC1775_g2231.t1	IPR047130	Serpentine type 7TM GPCR chemoreceptor Srsx, nematodes
NIC1775_g2231.t1	IPR019424	Serpentine type 7TM GPCR chemoreceptor Srsx
NIC1775_g2231.t1	IPR000276	G protein-coupled receptor, rhodopsin-like
NIC1775_g2231.t1	IPR017452	GPCR, rhodopsin-like, 7TM
NIC1775_g6393.t1	IPR032037	Methylmalonic aciduria and homocystinuria type C family
NIC1775_g21816.t2	IPR013087	Zinc finger C2H2-type
NIC1775_g21816.t2	IPR036236	Zinc finger C2H2 superfamily
NIC1775_g21978.t1	IPR016638	Uncharacterised protein family UPF0376
NIC1775_g21978.t1	IPR002542	T20D4.11-like domain
NIC1775_g4469.t1	IPR001628	Zinc finger, nuclear hormone receptor-type
NIC1775_g4469.t1	IPR013088	Zinc finger, NHR/GATA-type
NIC1775_g4469.t1	IPR035500	Nuclear hormone receptor-like domain superfamily
NIC1775_g4469.t1	IPR000536	Nuclear hormone receptor, ligand-binding domain
NIC1775_g4469.t1	IPR042936	Nuclear hormone receptor family member nhr-150
NIC1775_g7736.t1	IPR040282	Abnormal cell migration protein 18-like
NIC1775_g7736.t1	IPR055119	Abnormal cell migration protein 18-like, fibronectin type I domain
NIC1775_g21482.t1	IPR006150	Cysteine-rich repeat
NIC1775_g21482.t1	IPR006149	EB domain
NIC1775_g21482.t1	IPR009030	Growth factor receptor cysteine-rich domain superfamily
NIC1775_g9658.t2	IPR001289	Nuclear transcription factor Y subunit A
NIC1775_g22138.t1	IPR019429	7TM GPCR, serpentine chemoreceptor class i (Sri)
NIC1775_g11831.t1	IPR001810	F-box domain
NIC1775_g11831.t1	IPR036047	F-box-like domain superfamily
NIC1775_g11831.t1	IPR040161	F-box A protein FB224
NIC1775_g11831.t1	IPR002900	Domain of unknown function DUF38/FTH, Caenorhabditis species
NIC1775_g11272.t1	IPR043187	Esterase CM06B1-like
NIC1775_g11272.t1	IPR019826	Carboxylesterase type B, active site
NIC1775_g11272.t1	IPR029058	Alpha/Beta hydrolase fold
NIC1775_g11272.t1	IPR002018	Carboxylesterase, type B
NIC1775_g430.t1	IPR029044	Nucleotide-diphospho-sugar transferases
NIC1775_g430.t1	IPR035992	Ricin B-like lectins
NIC1775_g430.t1	IPR001173	Glycosyltransferase 2-like
NIC1775_g430.t1	IPR000772	Ricin B, lectin domain
NIC1775_g430.t1	IPR045885	N-acetylgalactosaminyltransferase
NIC1775_g12218.t1	IPR050308	Chromosome partition protein MukB/SMC
NIC1775_g15205.t1	IPR000764	Uridine kinase-like
NIC1775_g15205.t1	IPR006083	Phosphoribulokinase/uridine kinase
NIC1775_g15205.t1	IPR027417	P-loop containing nucleoside triphosphate hydrolase
NIC1775_g19612.t1	IPR001810	F-box domain
NIC1775_g19612.t1	IPR042317	F-box protein she-1-like
NIC1775_g18307.t1	IPR012885	Sdz-33, F-box domain
NIC1775_g18307.t1	IPR053222	Zygotic Embryogenesis-Associated Protein
NIC1775_g16498.t1	IPR013783	Immunoglobulin-like fold
NIC1775_g16498.t1	IPR000535	Major sperm protein (MSP) domain
NIC1775_g16498.t1	IPR008962	PapD-like superfamily
NIC1775_g16498.t1	IPR051774	Sperm-specific class P
NIC1775_g8503.t1	IPR053222	Zygotic Embryogenesis-Associated Protein
NIC1775_g8503.t1	IPR012885	Sdz-33, F-box domain
NIC1775_g13037.t1	IPR038614	Glycerate kinase, N-terminal domain superfamily
NIC1775_g13037.t1	IPR039760	MOFRL domain-containing protein
NIC1775_g13037.t1	IPR007835	MOFRL domain
NIC1775_g13037.t1	IPR025286	MOFRL-associated domain
NIC1775_g13037.t1	IPR037035	Glycerate kinase-like, C-terminal domain superfamily
NIC1775_g4678.t1	IPR019420	7TM GPCR, serpentine receptor class bc (Srbc)
NIC1775_g3496.t1	IPR001774	Delta/Serrate/lag-2 (DSL) protein
NIC1775_g3496.t1	IPR000742	EGF-like domain
NIC1775_g3496.t1	IPR039178	Protein Lag2
NIC1775_g2527.t1	IPR035979	RNA-binding domain superfamily
NIC1775_g4478.t1	IPR019430	7TM GPCR, serpentine receptor class x (Srx)
NIC1775_g18804.t1	IPR013935	TRAPP II complex, Trs120
NIC1775_g2615.t1	IPR039722	Nonsense-mediated mRNA decay protein 3
NIC1775_g2615.t1	IPR035979	RNA-binding domain superfamily
NIC1775_g2615.t1	IPR005120	UPF3 domain
NIC1775_g2615.t1	IPR012677	Nucleotide-binding alpha-beta plait domain superfamily
NIC1775_g14067.t1	IPR013992	Adenylate cyclase-associated CAP, N-terminal
NIC1775_g781.t1	IPR019428	7TM GPCR, serpentine receptor class r (Str)
NIC1775_g18954.t2	IPR000159	Ras-associating domain
NIC1775_g18954.t2	IPR000909	Phosphatidylinositol-specific phospholipase C, X domain
NIC1775_g18954.t2	IPR001711	Phospholipase C, phosphatidylinositol-specific, Y domain
NIC1775_g18954.t2	IPR000008	C2 domain
NIC1775_g18954.t2	IPR029071	Ubiquitin-like domain superfamily
NIC1775_g18954.t2	IPR017946	PLC-like phosphodiesterase, TIM beta/alpha-barrel domain superfamily
NIC1775_g18954.t2	IPR035892	C2 domain superfamily
NIC1775_g18954.t2	IPR001192	Phosphoinositide phospholipase C family
NIC1775_g18954.t2	IPR046973	1-phosphatidylinositol 4,5-bisphosphate phosphodiesterase epsilon-1, catalytic domain
NIC1775_g18954.t2	IPR028398	1-phosphatidylinositol 4,5-bisphosphate phosphodiesterase epsilon-1, RA domain 2
NIC1775_g2690.t1	IPR000407	Nucleoside phosphatase GDA1/CD39
NIC1775_g3470.t1	IPR038479	Transthyretin-like superfamily
NIC1775_g3470.t1	IPR001534	Transthyretin-like
NIC1775_g3883.t1	IPR022878	V-type ATP synthase catalytic alpha chain
NIC1775_g3883.t1	IPR055190	ATP synthase A/B type, C-terminal domain
NIC1775_g3883.t1	IPR000194	ATPase, F1/V1/A1 complex, alpha/beta subunit, nucleotide-binding domain
NIC1775_g3883.t1	IPR004100	ATPase, F1/V1/A1 complex, alpha/beta subunit, N-terminal domain
NIC1775_g3883.t1	IPR036121	ATPase, F1/V1/A1 complex, alpha/beta subunit, N-terminal domain superfamily
NIC1775_g3883.t1	IPR005725	ATPase, V1 complex, subunit A
NIC1775_g3883.t1	IPR031686	ATPsynthase alpha/beta subunit, barrel-sandwich domain
NIC1775_g3883.t1	IPR024034	ATPase, F1/V1 complex, beta/alpha subunit, C-terminal
NIC1775_g3883.t1	IPR027417	P-loop containing nucleoside triphosphate hydrolase
NIC1775_g3883.t1	IPR023366	ATP synthase subunit alpha, N-terminal domain-like superfamily
NIC1775_g3883.t1	IPR020003	ATPase, alpha/beta subunit, nucleotide-binding domain, active site
NIC1775_g18179.t1	IPR016186	C-type lectin-like/link domain superfamily
NIC1775_g18179.t1	IPR001304	C-type lectin-like
NIC1775_g18179.t1	IPR016187	C-type lectin fold
NIC1775_g8947.t1	IPR020635	Tyrosine-protein kinase, catalytic domain
NIC1775_g8947.t1	IPR001245	Serine-threonine/tyrosine-protein kinase, catalytic domain
NIC1775_g8947.t1	IPR036860	SH2 domain superfamily
NIC1775_g8947.t1	IPR001452	SH3 domain
NIC1775_g8947.t1	IPR000980	SH2 domain
NIC1775_g8947.t1	IPR011009	Protein kinase-like domain superfamily
NIC1775_g8947.t1	IPR036028	SH3-like domain superfamily
NIC1775_g8947.t1	IPR017441	Protein kinase, ATP binding site
NIC1775_g8947.t1	IPR008266	Tyrosine-protein kinase, active site
NIC1775_g8947.t1	IPR000719	Protein kinase domain
NIC1775_g8947.t1	IPR050198	Non-receptor tyrosine kinases involved in cell signaling
NIC1775_g6207.t1	IPR003703	Acyl-CoA thioesterase
NIC1775_g6207.t1	IPR042171	Acyl-CoA thioesterase, double hotdog domain
NIC1775_g6207.t1	IPR049450	Acyl-CoA thioesterase-like, C-terminal domain
NIC1775_g6207.t1	IPR029069	HotDog domain superfamily
NIC1775_g6207.t1	IPR049449	Acyl-CoA thioesterase-like, N-terminal HotDog domain
NIC1775_g3423.t1	IPR056192	NPAS4, bHLH domain
NIC1775_g3423.t1	IPR035965	PAS domain superfamily
NIC1775_g3423.t1	IPR036638	Helix-loop-helix DNA-binding domain superfamily
NIC1775_g3423.t1	IPR000014	PAS domain
NIC1775_g3423.t1	IPR011598	Myc-type, basic helix-loop-helix (bHLH) domain
NIC1775_g22646.t1	IPR049899	Zinc finger, C2HC/C3H-type
NIC1775_g22646.t1	IPR026319	Zinc finger C2HC domain-containing protein 1A/B-like
NIC1775_g4175.t1	IPR019430	7TM GPCR, serpentine receptor class x (Srx)
NIC1775_g496.t1	IPR011009	Protein kinase-like domain superfamily
NIC1775_g9985.t1	IPR044880	NCX, central ion-binding domain superfamily
NIC1775_g9985.t1	IPR004837	Sodium/calcium exchanger membrane region
NIC1775_g9985.t1	IPR004481	Sodium/potassium/calcium exchanger
NIC1775_g11819.t1	IPR002900	Domain of unknown function DUF38/FTH, Caenorhabditis species
NIC1775_g11819.t1	IPR040161	F-box A protein FB224
NIC1775_g11819.t1	IPR001810	F-box domain
NIC1775_g17306.t1	IPR006578	MADF domain
NIC1775_g17306.t1	IPR039353	Transcription factor Adf-1
NIC1775_g14233.t1	IPR000719	Protein kinase domain
NIC1775_g14233.t1	IPR011009	Protein kinase-like domain superfamily
NIC1775_g14233.t1	IPR024104	Pseudokinase tribbles family/serine-threonine-protein kinase 40
NIC1775_g3766.t1	IPR027417	P-loop containing nucleoside triphosphate hydrolase
NIC1775_g3766.t1	IPR014001	Helicase superfamily 1/2, ATP-binding domain
NIC1775_g3766.t1	IPR011545	DEAD/DEAH-box helicase domain
NIC1775_g3766.t1	IPR000629	ATP-dependent RNA helicase DEAD-box, conserved site
NIC1775_g3766.t1	IPR001650	Helicase, C-terminal domain-like
NIC1775_g17931.t2	IPR018000	Neurotransmitter-gated ion-channel, conserved site
NIC1775_g17931.t2	IPR038050	Neuronal acetylcholine receptor
NIC1775_g17931.t2	IPR006029	Neurotransmitter-gated ion-channel transmembrane domain
NIC1775_g17931.t2	IPR036734	Neurotransmitter-gated ion-channel ligand-binding domain superfamily
NIC1775_g17931.t2	IPR006201	Neurotransmitter-gated ion-channel
NIC1775_g17931.t2	IPR006202	Neurotransmitter-gated ion-channel ligand-binding domain
NIC1775_g17931.t2	IPR036719	Neurotransmitter-gated ion-channel transmembrane domain superfamily
NIC1775_g7913.t1	IPR045093	Cullin
NIC1775_g7913.t1	IPR036390	Winged helix DNA-binding domain superfamily
NIC1775_g7913.t1	IPR036388	Winged helix-like DNA-binding domain superfamily
NIC1775_g7913.t1	IPR016158	Cullin homology domain
NIC1775_g7913.t1	IPR019559	Cullin protein, neddylation domain
NIC1775_g7913.t1	IPR001373	Cullin, N-terminal
NIC1775_g7913.t1	IPR016159	Cullin repeat-like-containing domain superfamily
NIC1775_g7913.t1	IPR036317	Cullin homology domain superfamily
NIC1775_g7913.t1	IPR016157	Cullin, conserved site
NIC1775_g3123.t1	IPR001628	Zinc finger, nuclear hormone receptor-type
NIC1775_g3123.t1	IPR049636	Hepatocyte nuclear factor 4-like, DNA-binding domain
NIC1775_g3123.t1	IPR013088	Zinc finger, NHR/GATA-type
NIC1775_g3123.t1	IPR000536	Nuclear hormone receptor, ligand-binding domain
NIC1775_g3123.t1	IPR035500	Nuclear hormone receptor-like domain superfamily
NIC1775_g3123.t1	IPR050274	Nuclear hormone receptor family NR2 subfamily
NIC1775_g19942.t1	IPR017945	DHBP synthase RibB-like alpha/beta domain superfamily
NIC1775_g19942.t1	IPR006070	Threonylcarbamoyl-AMP synthase-like domain
NIC1775_g19942.t1	IPR050156	Threonylcarbamoyl-AMP synthase, SUA5
NIC1775_g9865.t1	IPR012885	Sdz-33, F-box domain
NIC1775_g11404.t1	IPR006568	PSP, proline-rich
NIC1775_g11404.t1	IPR052115	Nuclear exosome targeting complex subunit ZCCHC8
NIC1775_g10630.t1	IPR004522	Asparagine-tRNA ligase
NIC1775_g10630.t1	IPR004364	Aminoacyl-tRNA synthetase, class II (D/K/N)
NIC1775_g10630.t1	IPR048952	Asparagine--tRNA ligase, N-terminal domain
NIC1775_g10630.t1	IPR045864	Class II Aminoacyl-tRNA synthetase/Biotinyl protein ligase (BPL) and lipoyl protein ligase (LPL)
NIC1775_g10630.t1	IPR002312	Aspartyl/Asparaginyl-tRNA synthetase, class IIb
NIC1775_g10630.t1	IPR012340	Nucleic acid-binding, OB-fold
NIC1775_g10630.t1	IPR006195	Aminoacyl-tRNA synthetase, class II
NIC1775_g10630.t1	IPR004365	OB-fold nucleic acid binding domain, AA-tRNA synthetase-type
NIC1775_g19518.t1	IPR002060	Squalene/phytoene synthase
NIC1775_g19518.t1	IPR008949	Isoprenoid synthase domain superfamily
NIC1775_g1052.t1	IPR019430	7TM GPCR, serpentine receptor class x (Srx)
NIC1775_g1052.t1	IPR017452	GPCR, rhodopsin-like, 7TM
NIC1775_g8082.t1	IPR015943	WD40/YVTN repeat-like-containing domain superfamily
NIC1775_g8082.t1	IPR001680	WD40 repeat
NIC1775_g8082.t1	IPR036322	WD40-repeat-containing domain superfamily
NIC1775_g8082.t1	IPR012972	NLE
NIC1775_g8082.t1	IPR020472	PAC1/LIS1-like, WD-40 repeat
NIC1775_g8082.t1	IPR019775	WD40 repeat, conserved site
NIC1775_g8082.t1	IPR001632	G-protein beta subunit, WD40 repeats
NIC1775_g11315.t1	IPR009060	UBA-like superfamily
NIC1775_g11315.t1	IPR051833	Transcription-coupled DNA damage response regulator-like
NIC1775_g14630.t1	IPR002347	Short-chain dehydrogenase/reductase SDR
NIC1775_g14630.t1	IPR036291	NAD(P)-binding domain superfamily
NIC1775_g7143.t1	IPR005002	Phosphomannomutase
NIC1775_g7143.t1	IPR043169	Phosphomannomutase, cap domain
NIC1775_g7143.t1	IPR006379	HAD-superfamily hydrolase, subfamily IIB
NIC1775_g7143.t1	IPR023214	HAD superfamily
NIC1775_g7143.t1	IPR036412	HAD-like superfamily
NIC1775_g18518.t1	IPR002900	Domain of unknown function DUF38/FTH, Caenorhabditis species
NIC1775_g12904.t1	IPR000719	Protein kinase domain
NIC1775_g12904.t1	IPR017441	Protein kinase, ATP binding site
NIC1775_g12904.t1	IPR011009	Protein kinase-like domain superfamily
NIC1775_g12904.t1	IPR051234	TAO Serine/Threonine-Protein Kinase
NIC1775_g16813.t1	IPR011009	Protein kinase-like domain superfamily
NIC1775_g16813.t1	IPR050235	Casein Kinase 1 Ser/Thr Protein Kinase
NIC1775_g16813.t1	IPR008271	Serine/threonine-protein kinase, active site
NIC1775_g16813.t1	IPR047916	Tau-tubulin kinase homolog Asator-like, catalytic domain
NIC1775_g16813.t1	IPR000719	Protein kinase domain
NIC1775_g16813.t1	IPR017441	Protein kinase, ATP binding site
NIC1775_g18554.t1	IPR001810	F-box domain
NIC1775_g18554.t1	IPR036047	F-box-like domain superfamily
NIC1775_g18554.t1	IPR002900	Domain of unknown function DUF38/FTH, Caenorhabditis species
NIC1775_g18554.t1	IPR040161	F-box A protein FB224
NIC1775_g408.t1	IPR053286	Nematode receptor-like srab
NIC1775_g408.t1	IPR019408	7TM GPCR, serpentine receptor class ab (Srab)
NIC1775_g20280.t1	IPR004045	Glutathione S-transferase, N-terminal
NIC1775_g20280.t1	IPR036249	Thioredoxin-like superfamily
NIC1775_g20280.t1	IPR050213	Glutathione S-transferase superfamily
NIC1775_g20280.t1	IPR010987	Glutathione S-transferase, C-terminal-like
NIC1775_g20280.t1	IPR004046	Glutathione S-transferase, C-terminal
NIC1775_g20280.t1	IPR036282	Glutathione S-transferase, C-terminal domain superfamily
NIC1775_g3672.t1	IPR003366	CUB-like domain
NIC1775_g18498.t1	IPR001810	F-box domain
NIC1775_g18498.t1	IPR036047	F-box-like domain superfamily
NIC1775_g18498.t1	IPR040161	F-box A protein FB224
NIC1775_g18498.t1	IPR002900	Domain of unknown function DUF38/FTH, Caenorhabditis species
NIC1775_g17465.t2	IPR016187	C-type lectin fold
NIC1775_g17465.t2	IPR001304	C-type lectin-like
NIC1775_g17465.t2	IPR016186	C-type lectin-like/link domain superfamily
NIC1775_g17465.t2	IPR055578	Domain of unknown function DUF7154
NIC1775_g20650.t1	IPR045165	Nitrobindin family
NIC1775_g3688.t1	IPR036291	NAD(P)-binding domain superfamily
NIC1775_g3688.t1	IPR002347	Short-chain dehydrogenase/reductase SDR
NIC1775_g3300.t1	IPR050281	Flavin monoamine oxidase and related enzymes
NIC1775_g3300.t1	IPR036188	FAD/NAD(P)-binding domain superfamily
NIC1775_g3300.t1	IPR002937	Amine oxidase
NIC1775_g7360.t1	IPR003582	ShKT domain
NIC1775_g13209.t1	IPR000056	Ribulose-phosphate 3-epimerase-like
NIC1775_g13209.t1	IPR011060	Ribulose-phosphate binding barrel
NIC1775_g13209.t1	IPR026019	Ribulose-phosphate 3-epimerase
NIC1775_g13209.t1	IPR013785	Aldolase-type TIM barrel
NIC1775_g1497.t1	IPR002113	ADP/ATP carrier protein, eukaryotic type
NIC1775_g1497.t1	IPR002067	Mitochondrial carrier protein
NIC1775_g1497.t1	IPR018108	Mitochondrial carrier protein, transmembrane region
NIC1775_g1497.t1	IPR023395	Mitochondrial carrier protein domain superfamily
NIC1775_g22545.t1	IPR012388	CDK5 and ABL1 enzyme substrate 1/2
NIC1775_g22545.t1	IPR036915	Cyclin-like superfamily
NIC1775_g265.t1	IPR019428	7TM GPCR, serpentine receptor class r (Str)
NIC1775_g11399.t1	IPR008139	Saposin B type domain
NIC1775_g11399.t1	IPR011001	Saposin-like
NIC1775_g20894.t1	IPR004205	Cytochrome b-c1 complex subunit 8
NIC1775_g20894.t1	IPR036642	Cytochrome b-c1 complex subunit 8 superfamily
NIC1775_g16108.t1	IPR027417	P-loop containing nucleoside triphosphate hydrolase
NIC1775_g16108.t1	IPR037359	Heparan sulfate sulfotransferase
NIC1775_g16108.t1	IPR021930	Heparan sulphate-N-deacetylase, deacetylase domain
NIC1775_g16108.t1	IPR056793	Heparan sulfate-N-deacetylase, N-terminal domain
NIC1775_g16108.t1	IPR000863	Sulfotransferase domain
NIC1775_g5708.t1	IPR013083	Zinc finger, RING/FYVE/PHD-type
NIC1775_g5708.t1	IPR011011	Zinc finger, FYVE/PHD-type
NIC1775_g5708.t1	IPR000306	FYVE zinc finger
NIC1775_g5708.t1	IPR022557	Smad anchor for receptor activation-like, C-terminal
NIC1775_g5708.t1	IPR017455	Zinc finger, FYVE-related
NIC1775_g9119.t1	IPR000801	Esterase-like
NIC1775_g9119.t1	IPR029058	Alpha/Beta hydrolase fold
NIC1775_g9119.t1	IPR014186	S-formylglutathione hydrolase
NIC1775_g4742.t1	IPR016187	C-type lectin fold
NIC1775_g4742.t1	IPR016186	C-type lectin-like/link domain superfamily
NIC1775_g4742.t1	IPR001304	C-type lectin-like
NIC1775_g4742.t1	IPR018378	C-type lectin, conserved site
NIC1775_g4742.t1	IPR050976	Snake venom C-type lectin-like
NIC1775_g9723.t1	IPR013087	Zinc finger C2H2-type
NIC1775_g13637.t1	IPR047916	Tau-tubulin kinase homolog Asator-like, catalytic domain
NIC1775_g13637.t1	IPR000719	Protein kinase domain
NIC1775_g13637.t1	IPR008271	Serine/threonine-protein kinase, active site
NIC1775_g13637.t1	IPR011009	Protein kinase-like domain superfamily
NIC1775_g13637.t1	IPR050235	Casein Kinase 1 Ser/Thr Protein Kinase
NIC1775_g13637.t1	IPR017441	Protein kinase, ATP binding site
NIC1775_g6465.t1	IPR040350	Transmembrane protein 272
NIC1775_g19577.t1	IPR001563	Peptidase S10, serine carboxypeptidase
NIC1775_g19577.t1	IPR029058	Alpha/Beta hydrolase fold
NIC1775_g19577.t1	IPR018202	Serine carboxypeptidase, serine active site
NIC1775_g19577.t1	IPR033124	Serine carboxypeptidases, histidine active site
NIC1775_g22268.t1	IPR024132	Akirin
NIC1775_g4602.t1	IPR053220	Nematode receptor-like serpentine class H
NIC1775_g4602.t1	IPR019422	7TM GPCR, serpentine receptor class h (Srh)
NIC1775_g5722.t1	IPR050920	Nematode receptor-like class delta
NIC1775_g5722.t1	IPR019421	7TM GPCR, serpentine receptor class d (Srd)
NIC1775_g13680.t1	IPR029058	Alpha/Beta hydrolase fold
NIC1775_g13680.t1	IPR002921	Fungal lipase-type domain
NIC1775_g17808.t1	IPR005071	Transmembrane glycoprotein
NIC1775_g22387.t1	IPR000990	Innexin
NIC1775_g12680.t1	IPR002058	PAP/25A-associated
NIC1775_g12680.t1	IPR017896	4Fe-4S ferredoxin-type, iron-sulphur binding domain
NIC1775_g12680.t1	IPR036875	Zinc finger, CCHC-type superfamily
NIC1775_g12680.t1	IPR043519	Nucleotidyltransferase superfamily
NIC1775_g12680.t1	IPR013087	Zinc finger C2H2-type
NIC1775_g12680.t1	IPR054708	Poly(A) RNA polymerase, mitochondrial-like, central palm domain
NIC1775_g17663.t1	IPR002486	Nematode cuticle collagen, N-terminal
NIC1775_g17663.t1	IPR008160	Collagen triple helix repeat
NIC1775_g14397.t1	IPR051962	Cuticlin domain-containing protein
NIC1775_g14397.t1	IPR001507	Zona pellucida domain
NIC1775_g14397.t1	IPR057475	Cuticlin, C-terminal domain
NIC1775_g14397.t1	IPR056953	Cuticlin, N-terminal domain
NIC1775_g7677.t1	IPR000197	Zinc finger, TAZ-type
NIC1775_g7677.t1	IPR035898	TAZ domain superfamily
NIC1775_g13527.t1	IPR035334	Protein of unknown function DUF5390
NIC1775_g19693.t1	IPR053365	Nematode receptor-like
NIC1775_g19693.t1	IPR004151	7TM GPCR, serpentine receptor class e (Sre)
NIC1775_g6235.t1	IPR036322	WD40-repeat-containing domain superfamily
NIC1775_g6235.t1	IPR001680	WD40 repeat
NIC1775_g6235.t1	IPR033010	WD repeat Cdc20/Fizzy
NIC1775_g6235.t1	IPR056150	CDC20/Fizzy, WD40 domain
NIC1775_g6235.t1	IPR015943	WD40/YVTN repeat-like-containing domain superfamily
NIC1775_g20910.t1	IPR002110	Ankyrin repeat
NIC1775_g20910.t1	IPR036770	Ankyrin repeat-containing domain superfamily
NIC1775_g20910.t1	IPR047148	85/88 kDa calcium-independent phospholipase A2
NIC1775_g20910.t1	IPR002641	Patatin-like phospholipase domain
NIC1775_g20910.t1	IPR016035	Acyl transferase/acyl hydrolase/lysophospholipase
NIC1775_g11553.t1	IPR036188	FAD/NAD(P)-binding domain superfamily
NIC1775_g11553.t1	IPR006076	FAD dependent oxidoreductase
NIC1775_g4335.t1	IPR004686	Tricarboxylate/iron carrier
NIC1775_g6662.t1	IPR000742	EGF-like domain
NIC1775_g11490.t2	IPR042526	Autophagy protein Atg5, helix rich domain
NIC1775_g11490.t2	IPR007239	Autophagy-related protein 5
NIC1775_g11490.t2	IPR042527	Autophagy protein Atg5, UblA domain superfamily
NIC1775_g11490.t2	IPR048940	Autophagy protein ATG5, alpha-helical bundle region
NIC1775_g11490.t2	IPR048318	Autophagy protein ATG5, UblB domain
NIC1775_g11490.t2	IPR048939	Autophagy protein ATG5, UblA domain
NIC1775_g17997.t1	IPR007284	Ground-like domain
NIC1775_g17997.t1	IPR006141	Intein N-terminal splicing region
NIC1775_g17997.t1	IPR036844	Hint domain superfamily
NIC1775_g17997.t1	IPR001657	Hedgehog protein
NIC1775_g17997.t1	IPR001767	Hedgehog protein, Hint domain
NIC1775_g17997.t1	IPR003587	Hint domain N-terminal
NIC1775_g17997.t1	IPR003586	Hint domain C-terminal
NIC1775_g17997.t1	IPR052140	Developmental Signaling Hedgehog-like
NIC1775_g16297.t1	IPR048343	Centromere/kinetochore protein zw10, C-terminal domain
NIC1775_g16297.t1	IPR048344	Centromere/kinetochore protein zw10, middle domain
NIC1775_g16297.t1	IPR046362	Zw10/DSL1, C-terminal
NIC1775_g16297.t1	IPR055148	ZW10, C-terminal helical domain
NIC1775_g16297.t1	IPR009361	Centromere/kinetochore protein zw10, N-terminal
NIC1775_g16673.t1	IPR005135	Endonuclease/exonuclease/phosphatase
NIC1775_g16673.t1	IPR036691	Endonuclease/exonuclease/phosphatase superfamily
NIC1775_g20427.t1	IPR003131	Potassium channel tetramerisation-type BTB domain
NIC1775_g20427.t1	IPR011333	SKP1/BTB/POZ domain superfamily
NIC1775_g14111.t1	IPR035914	Spermadhesin, CUB domain superfamily
NIC1775_g14111.t1	IPR000859	CUB domain
NIC1775_g14111.t1	IPR001506	Peptidase M12A
NIC1775_g14111.t1	IPR000742	EGF-like domain
NIC1775_g14111.t1	IPR034036	Tolloid/BMP1 peptidase domain
NIC1775_g14111.t1	IPR024079	Metallopeptidase, catalytic domain superfamily
NIC1775_g14111.t1	IPR006026	Peptidase, metallopeptidase
NIC1775_g14111.t1	IPR018097	EGF-like calcium-binding, conserved site
NIC1775_g14111.t1	IPR000152	EGF-type aspartate/asparagine hydroxylation site
NIC1775_g14111.t1	IPR049883	NOTCH1 EGF-like calcium-binding domain
NIC1775_g14111.t1	IPR015446	Bone morphogenetic protein 1/tolloid-like protein
NIC1775_g14111.t1	IPR001881	EGF-like calcium-binding domain
NIC1775_g6381.t1	IPR011009	Protein kinase-like domain superfamily
NIC1775_g6381.t1	IPR000719	Protein kinase domain
NIC1775_g17798.t1	IPR019425	7TM GPCR, serpentine receptor class t (Srt)
NIC1775_g10655.t1	IPR027417	P-loop containing nucleoside triphosphate hydrolase
NIC1775_g10655.t1	IPR005654	ATPase, AFG1-like
NIC1775_g5723.t1	IPR006026	Peptidase, metallopeptidase
NIC1775_g5723.t1	IPR034035	Astacin-like metallopeptidase domain
NIC1775_g5723.t1	IPR001506	Peptidase M12A
NIC1775_g5723.t1	IPR003582	ShKT domain
NIC1775_g5723.t1	IPR017367	Peptidase M12A, nematode astacin 7/8, Caenorhabditis
NIC1775_g5723.t1	IPR024079	Metallopeptidase, catalytic domain superfamily
NIC1775_g5356.t2	IPR031424	UPAR/Ly6 domain-containing protein Quiver-like
NIC1775_g10413.t1	IPR003960	ATPase, AAA-type, conserved site
NIC1775_g10413.t1	IPR041569	AAA ATPase, AAA+ lid domain
NIC1775_g10413.t1	IPR027417	P-loop containing nucleoside triphosphate hydrolase
NIC1775_g10413.t1	IPR003593	AAA+ ATPase domain
NIC1775_g10413.t1	IPR003959	ATPase, AAA-type, core
NIC1775_g10413.t1	IPR050168	AAA ATPase domain-containing protein
NIC1775_g16772.t1	IPR056710	Domain of unknown function DUF7808
NIC1775_g11663.t1	IPR001810	F-box domain
NIC1775_g18143.t1	IPR005162	Retrotransposon gag domain
NIC1775_g20885.t1	IPR000195	Rab-GAP-TBC domain
NIC1775_g20885.t1	IPR035969	Rab-GAP-TBC domain superfamily
NIC1775_g2481.t2	IPR035500	Nuclear hormone receptor-like domain superfamily
NIC1775_g2481.t2	IPR001628	Zinc finger, nuclear hormone receptor-type
NIC1775_g2481.t2	IPR013088	Zinc finger, NHR/GATA-type
NIC1775_g2481.t2	IPR000536	Nuclear hormone receptor, ligand-binding domain
NIC1775_g12337.t1	IPR039184	Sterile alpha and TIR motif-containing protein 1
NIC1775_g12337.t1	IPR011989	Armadillo-like helical
NIC1775_g12337.t1	IPR016024	Armadillo-type fold
NIC1775_g14157.t1	IPR009667	Protein of unknown function DUF1258
NIC1775_g4900.t1	IPR053220	Nematode receptor-like serpentine class H
NIC1775_g4900.t1	IPR019422	7TM GPCR, serpentine receptor class h (Srh)
NIC1775_g16468.t1	IPR008160	Collagen triple helix repeat
NIC1775_g16468.t1	IPR002486	Nematode cuticle collagen, N-terminal
NIC1775_g5449.t1	IPR007667	Hypoxia induced protein, domain
NIC1775_g5449.t1	IPR050355	Mitochondrial Respiratory Supercomplex Factor 1
NIC1775_g13820.t1	IPR006568	PSP, proline-rich
NIC1775_g13820.t1	IPR052115	Nuclear exosome targeting complex subunit ZCCHC8
NIC1775_g18072.t1	IPR016187	C-type lectin fold
NIC1775_g18072.t1	IPR016186	C-type lectin-like/link domain superfamily
NIC1775_g18072.t1	IPR006583	PAN-3 domain
NIC1775_g5882.t1	IPR007274	Ctr copper transporter
NIC1775_g22538.t1	IPR008927	6-phosphogluconate dehydrogenase-like, C-terminal domain superfamily
NIC1775_g22538.t1	IPR036291	NAD(P)-binding domain superfamily
NIC1775_g22538.t1	IPR013328	6-phosphogluconate dehydrogenase, domain 2
NIC1775_g22538.t1	IPR006176	3-hydroxyacyl-CoA dehydrogenase, NAD binding
NIC1775_g22538.t1	IPR006180	3-hydroxyacyl-CoA dehydrogenase, conserved site
NIC1775_g22538.t1	IPR006108	3-hydroxyacyl-CoA dehydrogenase, C-terminal
NIC1775_g22099.t1	IPR035161	Protein of unknown function DUF5332
NIC1775_g13591.t1	IPR036188	FAD/NAD(P)-binding domain superfamily
NIC1775_g13591.t1	IPR046952	Glutathione reductase/thioredoxin reductase-like
NIC1775_g13591.t1	IPR016156	FAD/NAD-linked reductase, dimerisation domain superfamily
NIC1775_g13591.t1	IPR004099	Pyridine nucleotide-disulphide oxidoreductase, dimerisation domain
NIC1775_g13591.t1	IPR012999	Pyridine nucleotide-disulphide oxidoreductase, class I, active site
NIC1775_g13591.t1	IPR006338	Thioredoxin/glutathione reductase selenoprotein
NIC1775_g13591.t1	IPR023753	FAD/NAD(P)-binding domain
NIC1775_g13591.t1	IPR001100	Pyridine nucleotide-disulphide oxidoreductase, class I
NIC1775_g3938.t1	IPR019425	7TM GPCR, serpentine receptor class t (Srt)
NIC1775_g9130.t1	IPR036397	Ribonuclease H superfamily
NIC1775_g9130.t1	IPR012337	Ribonuclease H-like superfamily
NIC1775_g9130.t1	IPR002562	3'-5' exonuclease domain
NIC1775_g19967.t1	IPR052482	Mitochondrial large ribosomal subunit mL37
NIC1775_g19967.t1	IPR010793	Large ribosomal subunit protein mL37/mL65
NIC1775_g1850.t1	IPR001204	Phosphate transporter
NIC1775_g8093.t2	IPR029058	Alpha/Beta hydrolase fold
NIC1775_g8093.t2	IPR002918	Lipase EstA/Esterase EstB
NIC1775_g5094.t1	IPR006186	Serine/threonine-specific protein phosphatase/bis(5-nucleosyl)-tetraphosphatase
NIC1775_g5094.t1	IPR029052	Metallo-dependent phosphatase-like
NIC1775_g5094.t1	IPR050341	Serine/threonine-protein phosphatase PP1 catalytic subunit
NIC1775_g5094.t1	IPR004843	Calcineurin-like, phosphoesterase domain
NIC1775_g8143.t1	IPR020568	Ribosomal protein uS5 domain 2-type superfamily
NIC1775_g8143.t1	IPR008269	Peptidase S16, Lon proteolytic domain
NIC1775_g8143.t1	IPR003125	Domain of unknown function WSN
NIC1775_g8143.t1	IPR014721	Small ribosomal subunit protein uS5 domain 2-type fold, subgroup
NIC1775_g10130.t1	IPR043129	ATPase, nucleotide binding domain
NIC1775_g10130.t1	IPR001312	Hexokinase
NIC1775_g10130.t1	IPR019807	Hexokinase, binding site
NIC1775_g10130.t1	IPR022672	Hexokinase, N-terminal
NIC1775_g10130.t1	IPR022673	Hexokinase, C-terminal
NIC1775_g15909.t1	IPR052140	Developmental Signaling Hedgehog-like
NIC1775_g6557.t1	IPR008851	Transcription initiation factor IIF, alpha subunit
NIC1775_g6557.t1	IPR011039	Transcription Factor IIF, Rap30/Rap74, interaction
NIC1775_g6557.t1	IPR036390	Winged helix DNA-binding domain superfamily
NIC1775_g6557.t1	IPR036388	Winged helix-like DNA-binding domain superfamily
NIC1775_g15138.t1	IPR003366	CUB-like domain
NIC1775_g19102.t1	IPR027417	P-loop containing nucleoside triphosphate hydrolase
NIC1775_g9847.t1	IPR039682	Exocyst complex component Sec8/EXOC4
NIC1775_g9847.t1	IPR007191	Exocyst complex component Sec8, N-terminal
NIC1775_g16243.t1	IPR036249	Thioredoxin-like superfamily
NIC1775_g16243.t1	IPR002109	Glutaredoxin
NIC1775_g16243.t1	IPR014025	Glutaredoxin subgroup
NIC1775_g12096.t1	IPR013320	Concanavalin A-like lectin/glucanase domain superfamily
NIC1775_g12096.t1	IPR001079	Galectin, carbohydrate recognition domain
NIC1775_g17675.t1	IPR012164	DNA-directed RNA polymerase subunit/transcription factor S
NIC1775_g17675.t1	IPR001529	DNA-directed RNA polymerase II subunit RPB9-like, zinc ribbon
NIC1775_g17675.t1	IPR001222	Zinc finger, TFIIS-type
NIC1775_g17675.t1	IPR034014	Pol III subunit C11, C-terminal zinc ribbon
NIC1775_g5225.t1	IPR007026	CC domain
NIC1775_g5225.t1	IPR003582	ShKT domain
NIC1775_g15152.t1	IPR001938	Thaumatin family
NIC1775_g15152.t1	IPR037176	Osmotin/thaumatin-like superfamily
NIC1775_g17233.t1	IPR016187	C-type lectin fold
NIC1775_g17233.t1	IPR016186	C-type lectin-like/link domain superfamily
NIC1775_g17233.t1	IPR055578	Domain of unknown function DUF7154
NIC1775_g17233.t1	IPR001304	C-type lectin-like
NIC1775_g8814.t1	IPR012885	Sdz-33, F-box domain
NIC1775_g8814.t1	IPR053222	Zygotic Embryogenesis-Associated Protein
NIC1775_g8814.t1	IPR001810	F-box domain
NIC1775_g11977.t1	IPR014001	Helicase superfamily 1/2, ATP-binding domain
NIC1775_g11977.t1	IPR001650	Helicase, C-terminal domain-like
NIC1775_g11977.t1	IPR027417	P-loop containing nucleoside triphosphate hydrolase
NIC1775_g11977.t1	IPR048333	Helicase associated domain (HA2), winged-helix domain
NIC1775_g11977.t1	IPR007502	Helicase-associated domain
NIC1775_g11977.t1	IPR002464	DNA/RNA helicase, ATP-dependent, DEAH-box type, conserved site
NIC1775_g11977.t1	IPR011709	DEAD-box helicase, OB fold
NIC1775_g11977.t1	IPR011545	DEAD/DEAH-box helicase domain
NIC1775_g10548.t1	IPR002781	Transmembrane protein TauE-like
NIC1775_g15347.t1	IPR008160	Collagen triple helix repeat
NIC1775_g19750.t1	IPR019422	7TM GPCR, serpentine receptor class h (Srh)
NIC1775_g3149.t1	IPR017970	Homeobox, conserved site
NIC1775_g3149.t1	IPR009057	Homedomain-like superfamily
NIC1775_g3149.t1	IPR001356	Homeodomain
NIC1775_g3149.t1	IPR020479	Homeodomain, metazoa
NIC1775_g3149.t1	IPR050394	Homeobox NK-like transcription regulators
NIC1775_g7137.t1	IPR018817	7TM GPCR, serpentine receptor class z (Srz)
NIC1775_g21704.t1	IPR038050	Neuronal acetylcholine receptor
NIC1775_g21704.t1	IPR006201	Neurotransmitter-gated ion-channel
NIC1775_g21704.t1	IPR002394	Nicotinic acetylcholine receptor
NIC1775_g21704.t1	IPR036734	Neurotransmitter-gated ion-channel ligand-binding domain superfamily
NIC1775_g21704.t1	IPR018000	Neurotransmitter-gated ion-channel, conserved site
NIC1775_g21704.t1	IPR036719	Neurotransmitter-gated ion-channel transmembrane domain superfamily
NIC1775_g21704.t1	IPR006029	Neurotransmitter-gated ion-channel transmembrane domain
NIC1775_g21704.t1	IPR006202	Neurotransmitter-gated ion-channel ligand-binding domain
NIC1775_g434.t1	IPR051799	NADH-dependent flavin oxidoreductase
NIC1775_g434.t1	IPR013785	Aldolase-type TIM barrel
NIC1775_g434.t1	IPR001155	NADH:flavin oxidoreductase/NADH oxidase, N-terminal
NIC1775_g1902.t1	IPR050274	Nuclear hormone receptor family NR2 subfamily
NIC1775_g1902.t1	IPR035500	Nuclear hormone receptor-like domain superfamily
NIC1775_g1902.t1	IPR001628	Zinc finger, nuclear hormone receptor-type
NIC1775_g1902.t1	IPR000536	Nuclear hormone receptor, ligand-binding domain
NIC1775_g1902.t1	IPR013088	Zinc finger, NHR/GATA-type
NIC1775_g1902.t1	IPR049636	Hepatocyte nuclear factor 4-like, DNA-binding domain
NIC1775_g11155.t1	IPR032098	Acyltransferase, C-terminal domain
NIC1775_g11155.t1	IPR002123	Phospholipid/glycerol acyltransferase
NIC1775_g18600.t1	IPR053220	Nematode receptor-like serpentine class H
NIC1775_g18600.t1	IPR019422	7TM GPCR, serpentine receptor class h (Srh)
NIC1775_g7315.t1	IPR011001	Saposin-like
NIC1775_g7315.t1	IPR008139	Saposin B type domain
NIC1775_g17897.t1	IPR027079	TFIIH subunit Tfb1/GTF2H1
NIC1775_g17897.t1	IPR035925	BSD domain superfamily
NIC1775_g17897.t1	IPR005607	BSD domain
NIC1775_g17897.t1	IPR011993	PH-like domain superfamily
NIC1775_g17897.t1	IPR013876	TFIIH p62 subunit, N-terminal
NIC1775_g12451.t1	IPR004911	Gamma interferon inducible lysosomal thiol reductase GILT
NIC1775_g22498.t1	IPR005595	Translocon-associated protein (TRAP), alpha subunit
NIC1775_g15090.t1	IPR000467	G-patch domain
NIC1775_g15090.t1	IPR053027	Angiogenic factor with G patch and FHA domains 1
NIC1775_g15090.t1	IPR008984	SMAD/FHA domain superfamily
NIC1775_g10073.t1	IPR001752	Kinesin motor domain
NIC1775_g10073.t1	IPR027640	Kinesin-like protein
NIC1775_g10073.t1	IPR027417	P-loop containing nucleoside triphosphate hydrolase
NIC1775_g10073.t1	IPR036961	Kinesin motor domain superfamily
NIC1775_g14996.t1	IPR002413	Venom allergen 5-like
NIC1775_g14996.t1	IPR001283	Cysteine-rich secretory protein-related
NIC1775_g14996.t1	IPR014044	CAP domain
NIC1775_g14996.t1	IPR035940	CAP superfamily
NIC1775_g17920.t1	IPR002413	Venom allergen 5-like
NIC1775_g17920.t1	IPR035940	CAP superfamily
NIC1775_g17920.t1	IPR001283	Cysteine-rich secretory protein-related
NIC1775_g17920.t1	IPR014044	CAP domain
NIC1775_g4398.t1	IPR053220	Nematode receptor-like serpentine class H
NIC1775_g4398.t1	IPR019422	7TM GPCR, serpentine receptor class h (Srh)
NIC1775_g4587.t1	IPR005069	Nucleotide-diphospho-sugar transferase
NIC1775_g10057.t1	IPR011015	LEM/LEM-like domain superfamily
NIC1775_g10057.t1	IPR003887	LEM domain
NIC1775_g10057.t1	IPR000305	GIY-YIG endonuclease
NIC1775_g10057.t1	IPR002110	Ankyrin repeat
NIC1775_g10057.t1	IPR036770	Ankyrin repeat-containing domain superfamily
NIC1775_g10057.t1	IPR034998	Ankyrin repeat and LEM domain-containing protein 1
NIC1775_g4941.t1	IPR040161	F-box A protein FB224
NIC1775_g4941.t1	IPR002900	Domain of unknown function DUF38/FTH, Caenorhabditis species
NIC1775_g19676.t1	IPR031567	Sin1, middle CRIM domain
NIC1775_g19676.t1	IPR032679	Sin1, N-terminal
NIC1775_g19676.t1	IPR008828	TORC2 component Sin1/Avo1
NIC1775_g19676.t1	IPR057339	Target of rapamycin complex 2 subunit MAPKAP1-like, Ras-binding domain
NIC1775_g5935.t1	IPR043155	Vacuolar protein sorting-associated protein 33, domain 3b
NIC1775_g5935.t1	IPR043154	Sec1-like, domain 1
NIC1775_g5935.t1	IPR036045	Sec1-like superfamily
NIC1775_g5935.t1	IPR001619	Sec1-like protein
NIC1775_g5935.t1	IPR043127	Sec1-like, domain 3a
NIC1775_g5935.t1	IPR027482	Sec1-like, domain 2
NIC1775_g8436.t1	IPR041426	Mos1 transposase, HTH domain
NIC1775_g7630.t1	IPR052145	Mediator complex and homeobox domain-containing protein
NIC1775_g7630.t1	IPR048386	ARC105/Med15 mediator subunit, C-terminal domain
NIC1775_g13961.t1	IPR053124	Notch pathway signaling modulators
NIC1775_g18778.t1	IPR027417	P-loop containing nucleoside triphosphate hydrolase
NIC1775_g18778.t1	IPR003395	RecF/RecN/SMC, N-terminal
NIC1775_g1970.t1	IPR019420	7TM GPCR, serpentine receptor class bc (Srbc)
NIC1775_g5208.t3	IPR017853	Glycoside hydrolase superfamily
NIC1775_g5208.t3	IPR029070	Chitinase insertion domain superfamily
NIC1775_g5208.t3	IPR011583	Chitinase II/V-like, catalytic domain
NIC1775_g5208.t3	IPR001223	Glycoside hydrolase family 18, catalytic domain
NIC1775_g21425.t1	IPR052667	E3 ubiquitin-protein ligase RING-type
NIC1775_g21425.t1	IPR013083	Zinc finger, RING/FYVE/PHD-type
NIC1775_g21425.t1	IPR001841	Zinc finger, RING-type
NIC1775_g21425.t1	IPR000315	B-box-type zinc finger
NIC1775_g21425.t1	IPR018957	Zinc finger, C3HC4 RING-type
NIC1775_g21425.t1	IPR017907	Zinc finger, RING-type, conserved site
NIC1775_g15835.t1	IPR008962	PapD-like superfamily
NIC1775_g15835.t1	IPR013783	Immunoglobulin-like fold
NIC1775_g15835.t1	IPR051774	Sperm-specific class P
NIC1775_g15835.t1	IPR000535	Major sperm protein (MSP) domain
NIC1775_g12176.t1	IPR003959	ATPase, AAA-type, core
NIC1775_g12176.t1	IPR027417	P-loop containing nucleoside triphosphate hydrolase
NIC1775_g12176.t1	IPR032501	Proteasomal ATPase, second OB domain
NIC1775_g12176.t1	IPR003960	ATPase, AAA-type, conserved site
NIC1775_g12176.t1	IPR012340	Nucleic acid-binding, OB-fold
NIC1775_g12176.t1	IPR050221	26S Proteasome Regulatory ATPase
NIC1775_g12176.t1	IPR041569	AAA ATPase, AAA+ lid domain
NIC1775_g12176.t1	IPR003593	AAA+ ATPase domain
NIC1775_g11007.t1	IPR002059	Cold-shock protein Csp, DNA-binding
NIC1775_g11007.t1	IPR012340	Nucleic acid-binding, OB-fold
NIC1775_g11007.t1	IPR050181	Cold shock domain-containing protein
NIC1775_g11007.t1	IPR019844	Cold-shock domain, conserved site
NIC1775_g11007.t1	IPR011129	Cold-shock domain
NIC1775_g13189.t1	IPR036259	MFS transporter superfamily
NIC1775_g13189.t1	IPR020846	Major facilitator superfamily domain
NIC1775_g13189.t1	IPR005828	Major facilitator, sugar transporter-like
NIC1775_g13189.t1	IPR005829	Sugar transporter, conserved site
NIC1775_g7113.t1	IPR008164	Repeat of unknown function XGLTT
NIC1775_g12575.t1	IPR008498	Protein of unknown function DUF780, Caenorhabditis species
NIC1775_g11673.t1	IPR011598	Myc-type, basic helix-loop-helix (bHLH) domain
NIC1775_g11673.t1	IPR036638	Helix-loop-helix DNA-binding domain superfamily
NIC1775_g11673.t1	IPR052207	Max-like/E-box-binding transcription factors
NIC1775_g2625.t1	IPR003839	7TM GPCR, serpentine receptor class u (Sru)
NIC1775_g1313.t1	IPR019428	7TM GPCR, serpentine receptor class r (Str)
NIC1775_g1343.t1	IPR009088	Transcription factor IIA, beta-barrel
NIC1775_g1343.t1	IPR004855	Transcription factor IIA, alpha/beta subunit
NIC1775_g1743.t1	IPR050629	STE20/SPS1-related Proline-Alanine-rich Kinase
NIC1775_g1743.t1	IPR001180	Citron homology (CNH) domain
NIC1775_g1743.t1	IPR021160	Mitogen-activated protein (MAP) kinase kinase kinase kinase
NIC1775_g1743.t1	IPR000719	Protein kinase domain
NIC1775_g1743.t1	IPR017441	Protein kinase, ATP binding site
NIC1775_g1743.t1	IPR011009	Protein kinase-like domain superfamily
NIC1775_g21885.t1	IPR001810	F-box domain
NIC1775_g21885.t1	IPR012885	Sdz-33, F-box domain
NIC1775_g21885.t1	IPR053222	Zygotic Embryogenesis-Associated Protein
NIC1775_g2618.t1	IPR023115	Translation initiation factor IF- 2, domain 3
NIC1775_g2618.t1	IPR005225	Small GTP-binding domain
NIC1775_g2618.t1	IPR009000	Translation protein, beta-barrel domain superfamily
NIC1775_g2618.t1	IPR053905	Elongation factor G-like, domain II
NIC1775_g2618.t1	IPR000795	Translational (tr)-type GTP-binding domain
NIC1775_g2618.t1	IPR036925	Translation initiation factor IF-2, domain 3 superfamily
NIC1775_g2618.t1	IPR015760	Translation initiation factor IF- 2
NIC1775_g2618.t1	IPR044145	Translation initiation factor IF-2, domain II
NIC1775_g2618.t1	IPR027417	P-loop containing nucleoside triphosphate hydrolase
NIC1775_g8939.t1	IPR001781	Zinc finger, LIM-type
NIC1775_g10350.t1	IPR002452	Alpha tubulin
NIC1775_g10350.t1	IPR018316	Tubulin/FtsZ, 2-layer sandwich domain
NIC1775_g10350.t1	IPR036525	Tubulin/FtsZ, GTPase domain superfamily
NIC1775_g10350.t1	IPR000217	Tubulin
NIC1775_g10350.t1	IPR003008	Tubulin/FtsZ, GTPase domain
NIC1775_g10350.t1	IPR008280	Tubulin/FtsZ, C-terminal
NIC1775_g10350.t1	IPR037103	Tubulin/FtsZ-like, C-terminal domain
NIC1775_g10350.t1	IPR023123	Tubulin, C-terminal
NIC1775_g10350.t1	IPR017975	Tubulin, conserved site
NIC1775_g21224.t1	IPR015255	Vitellinogen, open beta-sheet
NIC1775_g21224.t1	IPR001846	von Willebrand factor, type D domain
NIC1775_g21224.t1	IPR015819	Lipid transport protein, beta-sheet shell
NIC1775_g21224.t1	IPR011030	Lipovitellin-phosvitin complex, superhelical domain
NIC1775_g21224.t1	IPR001747	Vitellogenin, N-terminal
NIC1775_g21224.t1	IPR050733	Vitellogenin/Apolipophorin
NIC1775_g21224.t1	IPR015816	Vitellinogen, beta-sheet N-terminal
NIC1775_g12614.t1	IPR037841	Histone-lysine N-methyltransferase SETD1A/B-like, SET domain
NIC1775_g12614.t1	IPR001214	SET domain
NIC1775_g12614.t1	IPR024657	COMPASS complex Set1 subunit, N-SET domain
NIC1775_g12614.t1	IPR046341	SET domain superfamily
NIC1775_g12614.t1	IPR003616	Post-SET domain
NIC1775_g12614.t1	IPR044570	Histone-lysine N-methyltransferase Set1-like
NIC1775_g12614.t1	IPR000504	RNA recognition motif domain
NIC1775_g12614.t1	IPR012677	Nucleotide-binding alpha-beta plait domain superfamily
NIC1775_g12614.t1	IPR035979	RNA-binding domain superfamily
NIC1775_g9287.t1	IPR017452	GPCR, rhodopsin-like, 7TM
NIC1775_g9287.t1	IPR019427	7TM GPCR, serpentine receptor class w (Srw)
NIC1775_g5772.t1	IPR019399	Parkin co-regulated protein
NIC1775_g19463.t1	IPR051584	GPCR-associated LMBR1 domain-containing protein
NIC1775_g19463.t1	IPR006876	LMBR1-like membrane protein
NIC1775_g5715.t1	IPR019421	7TM GPCR, serpentine receptor class d (Srd)
NIC1775_g5715.t1	IPR050920	Nematode receptor-like class delta
NIC1775_g11985.t1	IPR011990	Tetratricopeptide-like helical domain superfamily
NIC1775_g11985.t1	IPR019734	Tetratricopeptide repeat
NIC1775_g12234.t1	IPR036361	SAP domain superfamily
NIC1775_g12234.t1	IPR003034	SAP domain
NIC1775_g12234.t1	IPR052240	SAP domain-containing ribonucleoprotein
NIC1775_g15814.t1	IPR000535	Major sperm protein (MSP) domain
NIC1775_g15814.t1	IPR008962	PapD-like superfamily
NIC1775_g15814.t1	IPR013783	Immunoglobulin-like fold
NIC1775_g15814.t1	IPR051155	Nematode Major Sperm
NIC1775_g15812.t1	IPR000535	Major sperm protein (MSP) domain
NIC1775_g15812.t1	IPR008962	PapD-like superfamily
NIC1775_g15812.t1	IPR013783	Immunoglobulin-like fold
NIC1775_g15812.t1	IPR051155	Nematode Major Sperm
NIC1775_g15854.t1	IPR000535	Major sperm protein (MSP) domain
NIC1775_g15854.t1	IPR008962	PapD-like superfamily
NIC1775_g15854.t1	IPR013783	Immunoglobulin-like fold
NIC1775_g15854.t1	IPR051155	Nematode Major Sperm
NIC1775_g6331.t1	IPR000535	Major sperm protein (MSP) domain
NIC1775_g6331.t1	IPR008962	PapD-like superfamily
NIC1775_g6331.t1	IPR013783	Immunoglobulin-like fold
NIC1775_g6331.t1	IPR051155	Nematode Major Sperm
NIC1775_g15731.t1	IPR000535	Major sperm protein (MSP) domain
NIC1775_g15731.t1	IPR008962	PapD-like superfamily
NIC1775_g15731.t1	IPR013783	Immunoglobulin-like fold
NIC1775_g15731.t1	IPR051155	Nematode Major Sperm
NIC1775_g4114.t1	IPR053220	Nematode receptor-like serpentine class H
NIC1775_g4114.t1	IPR019422	7TM GPCR, serpentine receptor class h (Srh)
NIC1775_g13789.t1	IPR000719	Protein kinase domain
NIC1775_g13789.t1	IPR017441	Protein kinase, ATP binding site
NIC1775_g13789.t1	IPR008271	Serine/threonine-protein kinase, active site
NIC1775_g13789.t1	IPR050108	Cyclin-dependent kinase
NIC1775_g13789.t1	IPR011009	Protein kinase-like domain superfamily
NIC1775_g18644.t1	IPR019428	7TM GPCR, serpentine receptor class r (Str)
NIC1775_g777.t1	IPR019428	7TM GPCR, serpentine receptor class r (Str)
NIC1775_g11833.t1	IPR001810	F-box domain
NIC1775_g11833.t1	IPR040161	F-box A protein FB224
NIC1775_g11833.t1	IPR002900	Domain of unknown function DUF38/FTH, Caenorhabditis species
NIC1775_g9467.t1	IPR019429	7TM GPCR, serpentine chemoreceptor class i (Sri)
NIC1775_g706.t1	IPR005331	Sulfotransferase
NIC1775_g706.t1	IPR007669	Carbohydrate sulfotransferase Chst-1-like
NIC1775_g3385.t1	IPR021843	Proteasome activator complex subunit 4, C-terminal domain
NIC1775_g3385.t1	IPR035309	Proteasome activator complex subunit 4
NIC1775_g3385.t1	IPR032430	Proteasome activator Blm10, middle HEAT repeats region
NIC1775_g3385.t1	IPR055455	Proteasome activator complex subunit 4-like, HEAT repeat-like
NIC1775_g3385.t1	IPR016024	Armadillo-type fold
NIC1775_g3385.t1	IPR011989	Armadillo-like helical
NIC1775_g9076.t1	IPR016439	Sphingosine N-acyltransferase Lag1/Lac1-like
NIC1775_g9076.t1	IPR006634	TRAM/LAG1/CLN8 homology domain
NIC1775_g16293.t1	IPR000242	Tyrosine-specific protein phosphatase, PTPase domain
NIC1775_g16293.t1	IPR000387	Tyrosine-specific protein phosphatases domain
NIC1775_g16293.t1	IPR003595	Protein-tyrosine phosphatase, catalytic
NIC1775_g16293.t1	IPR029021	Protein-tyrosine phosphatase-like
NIC1775_g20997.t1	IPR000742	EGF-like domain
NIC1775_g20997.t1	IPR017050	Metallopeptidase, nematode
NIC1775_g20997.t1	IPR001506	Peptidase M12A
NIC1775_g20997.t1	IPR000884	Thrombospondin type-1 (TSP1) repeat
NIC1775_g20997.t1	IPR000859	CUB domain
NIC1775_g20997.t1	IPR006026	Peptidase, metallopeptidase
NIC1775_g20997.t1	IPR036383	Thrombospondin type-1 repeat superfamily
NIC1775_g20997.t1	IPR035914	Spermadhesin, CUB domain superfamily
NIC1775_g20997.t1	IPR034035	Astacin-like metallopeptidase domain
NIC1775_g20997.t1	IPR024079	Metallopeptidase, catalytic domain superfamily
NIC1775_g22456.t1	IPR000629	ATP-dependent RNA helicase DEAD-box, conserved site
NIC1775_g22456.t1	IPR044763	Ded1/Dbp1, DEAD-box helicase domain
NIC1775_g22456.t1	IPR027417	P-loop containing nucleoside triphosphate hydrolase
NIC1775_g22456.t1	IPR001650	Helicase, C-terminal domain-like
NIC1775_g22456.t1	IPR011545	DEAD/DEAH-box helicase domain
NIC1775_g22456.t1	IPR014001	Helicase superfamily 1/2, ATP-binding domain
NIC1775_g22456.t1	IPR014014	RNA helicase, DEAD-box type, Q motif
NIC1775_g11655.t1	IPR000433	Zinc finger, ZZ-type
NIC1775_g11655.t1	IPR052260	Autophagy Receptor and Signaling Regulator
NIC1775_g11655.t1	IPR043145	Zinc finger, ZZ-type superfamily
NIC1775_g3847.t1	IPR019425	7TM GPCR, serpentine receptor class t (Srt)
NIC1775_g1771.t1	IPR000719	Protein kinase domain
NIC1775_g1771.t1	IPR050235	Casein Kinase 1 Ser/Thr Protein Kinase
NIC1775_g1771.t1	IPR008271	Serine/threonine-protein kinase, active site
NIC1775_g1771.t1	IPR011009	Protein kinase-like domain superfamily
NIC1775_g6384.t1	IPR029055	Nucleophile aminohydrolases, N-terminal
NIC1775_g6384.t1	IPR033811	Proteasome beta 3 subunit
NIC1775_g6384.t1	IPR023333	Proteasome B-type subunit
NIC1775_g6384.t1	IPR016050	Proteasome beta-type subunit, conserved site
NIC1775_g6384.t1	IPR001353	Proteasome, subunit alpha/beta
NIC1775_g7668.t1	IPR053315	Peptidase C14A
NIC1775_g22214.t1	IPR050437	Small ribosomal subunit protein bS1-like
NIC1775_g22214.t1	IPR018974	Tex-like protein, N-terminal
NIC1775_g22214.t1	IPR003029	S1 domain
NIC1775_g22214.t1	IPR012337	Ribonuclease H-like superfamily
NIC1775_g22214.t1	IPR037027	YqgF/RNase H-like domain superfamily
NIC1775_g22214.t1	IPR023323	Tex-like domain superfamily
NIC1775_g22214.t1	IPR012340	Nucleic acid-binding, OB-fold
NIC1775_g22214.t1	IPR010994	RuvA domain 2-like
NIC1775_g22214.t1	IPR023319	Tex-like protein, HTH domain superfamily
NIC1775_g22214.t1	IPR032639	Tex protein, YqgF-like domain
NIC1775_g22214.t1	IPR044146	Tex, S1 domain
NIC1775_g22214.t1	IPR006641	YqgF/RNase H-like domain
NIC1775_g6611.t1	IPR033452	Glycosyl hydrolase family 30, beta sandwich domain
NIC1775_g6611.t1	IPR033453	Glycosyl hydrolase family 30, TIM-barrel domain
NIC1775_g6611.t1	IPR001139	Glycoside hydrolase family 30
NIC1775_g6611.t1	IPR017853	Glycoside hydrolase superfamily
NIC1775_g12964.t1	IPR020904	Short-chain dehydrogenase/reductase, conserved site
NIC1775_g12964.t1	IPR036291	NAD(P)-binding domain superfamily
NIC1775_g12964.t1	IPR002347	Short-chain dehydrogenase/reductase SDR
NIC1775_g13310.t1	IPR029071	Ubiquitin-like domain superfamily
NIC1775_g13310.t1	IPR005375	Ubiquitin-fold modifier 1
NIC1775_g1910.t1	IPR017972	Cytochrome P450, conserved site
NIC1775_g1910.t1	IPR002401	Cytochrome P450, E-class, group I
NIC1775_g1910.t1	IPR036396	Cytochrome P450 superfamily
NIC1775_g1910.t1	IPR001128	Cytochrome P450
NIC1775_g1910.t1	IPR050182	Cytochrome P450 family 2
NIC1775_g15450.t1	IPR014978	Glutamine-Leucine-Glutamine, QLQ
NIC1775_g15450.t1	IPR037259	BRK domain superfamily
NIC1775_g15450.t1	IPR001650	Helicase, C-terminal domain-like
NIC1775_g15450.t1	IPR006576	BRK domain
NIC1775_g15450.t1	IPR014012	Helicase/SANT-associated domain
NIC1775_g15450.t1	IPR036427	Bromodomain-like superfamily
NIC1775_g15450.t1	IPR027417	P-loop containing nucleoside triphosphate hydrolase
NIC1775_g15450.t1	IPR001487	Bromodomain
NIC1775_g15450.t1	IPR029295	Snf2, ATP coupling domain
NIC1775_g15450.t1	IPR014001	Helicase superfamily 1/2, ATP-binding domain
NIC1775_g15450.t1	IPR049730	SNF2/RAD5-like, C-terminal helicase domain
NIC1775_g15450.t1	IPR038718	SNF2-like, N-terminal domain superfamily
NIC1775_g15450.t1	IPR018359	Bromodomain, conserved site
NIC1775_g15450.t1	IPR000330	SNF2, N-terminal
NIC1775_g13768.t1	IPR029021	Protein-tyrosine phosphatase-like
NIC1775_g13768.t1	IPR003595	Protein-tyrosine phosphatase, catalytic
NIC1775_g13768.t1	IPR000242	Tyrosine-specific protein phosphatase, PTPase domain
NIC1775_g13768.t1	IPR000387	Tyrosine-specific protein phosphatases domain
NIC1775_g17818.t1	IPR002035	von Willebrand factor, type A
NIC1775_g17818.t1	IPR036465	von Willebrand factor A-like domain superfamily
NIC1775_g17818.t1	IPR052229	Collagen VI and Biomineralization Protein PIF
NIC1775_g1666.t1	IPR036959	Peptidase C12, ubiquitin carboxyl-terminal hydrolase superfamily
NIC1775_g1666.t1	IPR001578	Peptidase C12, ubiquitin carboxyl-terminal hydrolase
NIC1775_g1666.t1	IPR038765	Papain-like cysteine peptidase superfamily
NIC1775_g4563.t1	IPR019429	7TM GPCR, serpentine chemoreceptor class i (Sri)
NIC1775_g6793.t1	IPR037177	Dynein light chain superfamily
NIC1775_g6793.t1	IPR001372	Dynein light chain, type 1/2
NIC1775_g11240.t3	IPR036427	Bromodomain-like superfamily
NIC1775_g11240.t3	IPR027353	NET domain
NIC1775_g11240.t3	IPR001487	Bromodomain
NIC1775_g11240.t3	IPR018359	Bromodomain, conserved site
NIC1775_g11240.t3	IPR043508	Brdt, bromodomain, repeat I
NIC1775_g11240.t3	IPR050935	Bromodomain-containing chromatin reader
NIC1775_g11240.t3	IPR043509	Brdt, bromodomain, repeat II
NIC1775_g11240.t3	IPR038336	NET domain superfamily
NIC1775_g3493.t1	IPR006786	Pinin/SDK/MemA protein
NIC1775_g3493.t1	IPR039853	Pinin
NIC1775_g2059.t1	IPR000996	Clathrin light chain
NIC1775_g13482.t1	IPR036915	Cyclin-like superfamily
NIC1775_g13482.t1	IPR006671	Cyclin, N-terminal
NIC1775_g13482.t1	IPR012399	Cyclin Y
NIC1775_g13482.t1	IPR013763	Cyclin-like domain
NIC1775_g7136.t1	IPR018817	7TM GPCR, serpentine receptor class z (Srz)
NIC1775_g19876.t1	IPR008271	Serine/threonine-protein kinase, active site
NIC1775_g19876.t1	IPR000719	Protein kinase domain
NIC1775_g19876.t1	IPR051931	Serine/threonine-protein kinase PAK 3-like
NIC1775_g19876.t1	IPR017441	Protein kinase, ATP binding site
NIC1775_g19876.t1	IPR011009	Protein kinase-like domain superfamily
NIC1775_g2408.t1	IPR000276	G protein-coupled receptor, rhodopsin-like
NIC1775_g2408.t1	IPR019430	7TM GPCR, serpentine receptor class x (Srx)
NIC1775_g11464.t1	IPR045334	Integrator complex subunit 3
NIC1775_g11464.t1	IPR019333	Integrator complex subunit 3, N-terminal
NIC1775_g1950.t1	IPR042317	F-box protein she-1-like
NIC1775_g1950.t1	IPR001810	F-box domain
NIC1775_g956.t1	IPR036259	MFS transporter superfamily
NIC1775_g956.t1	IPR020846	Major facilitator superfamily domain
NIC1775_g956.t1	IPR011701	Major facilitator superfamily
NIC1775_g18739.t1	IPR053220	Nematode receptor-like serpentine class H
NIC1775_g18739.t1	IPR019422	7TM GPCR, serpentine receptor class h (Srh)
NIC1775_g638.t1	IPR039043	Zinc finger protein-like 1
NIC1775_g638.t1	IPR001841	Zinc finger, RING-type
NIC1775_g638.t1	IPR013083	Zinc finger, RING/FYVE/PHD-type
NIC1775_g8409.t1	IPR053222	Zygotic Embryogenesis-Associated Protein
NIC1775_g8409.t1	IPR012885	Sdz-33, F-box domain
NIC1775_g8409.t1	IPR001810	F-box domain
NIC1775_g21807.t1	IPR001628	Zinc finger, nuclear hormone receptor-type
NIC1775_g21807.t1	IPR035500	Nuclear hormone receptor-like domain superfamily
NIC1775_g21807.t1	IPR051152	Caenorhabditis elegans Orphan Nuclear Receptors
NIC1775_g21807.t1	IPR000536	Nuclear hormone receptor, ligand-binding domain
NIC1775_g21807.t1	IPR049636	Hepatocyte nuclear factor 4-like, DNA-binding domain
NIC1775_g21807.t1	IPR013088	Zinc finger, NHR/GATA-type
NIC1775_g10930.t2	IPR001452	SH3 domain
NIC1775_g10930.t2	IPR050670	Signal Transducing Adapter Molecule
NIC1775_g10930.t2	IPR008942	ENTH/VHS
NIC1775_g10930.t2	IPR002014	VHS domain
NIC1775_g10930.t2	IPR036028	SH3-like domain superfamily
NIC1775_g10930.t2	IPR003903	Ubiquitin interacting motif
NIC1775_g16309.t1	IPR000504	RNA recognition motif domain
NIC1775_g16309.t1	IPR003954	RNA recognition motif domain, eukaryotic-type
NIC1775_g16309.t1	IPR039515	NOT4, modified RING finger, HC subclass (C4C4-type)
NIC1775_g16309.t1	IPR035979	RNA-binding domain superfamily
NIC1775_g16309.t1	IPR039780	CCR4-NOT transcription complex subunit 4
NIC1775_g16309.t1	IPR034261	CNOT4, RNA recognition motif
NIC1775_g16309.t1	IPR012677	Nucleotide-binding alpha-beta plait domain superfamily
NIC1775_g16309.t1	IPR001841	Zinc finger, RING-type
NIC1775_g16309.t1	IPR013083	Zinc finger, RING/FYVE/PHD-type
NIC1775_g22525.t1	IPR000535	Major sperm protein (MSP) domain
NIC1775_g22525.t1	IPR008962	PapD-like superfamily
NIC1775_g22525.t1	IPR013783	Immunoglobulin-like fold
NIC1775_g20127.t1	IPR053367	G-protein alpha subunit activating GEF
NIC1775_g4446.t2	IPR019427	7TM GPCR, serpentine receptor class w (Srw)
NIC1775_g4446.t2	IPR017452	GPCR, rhodopsin-like, 7TM
NIC1775_g18865.t1	IPR003961	Fibronectin type III
NIC1775_g18865.t1	IPR050713	Receptor-type Tyrosine-protein Phosphatases/Ushers
NIC1775_g18865.t1	IPR036116	Fibronectin type III superfamily
NIC1775_g18865.t1	IPR013783	Immunoglobulin-like fold
NIC1775_g17007.t1	IPR019428	7TM GPCR, serpentine receptor class r (Str)
NIC1775_g18956.t1	IPR001283	Cysteine-rich secretory protein-related
NIC1775_g18956.t1	IPR035940	CAP superfamily
NIC1775_g18956.t1	IPR014044	CAP domain
NIC1775_g18956.t1	IPR018244	Allergen V5/Tpx-1-related, conserved site
NIC1775_g4614.t1	IPR019429	7TM GPCR, serpentine chemoreceptor class i (Sri)
NIC1775_g6372.t1	IPR000436	Sushi/SCR/CCP domain
NIC1775_g6372.t1	IPR042312	Uncharacterized protein F26C11.3-like
NIC1775_g3829.t1	IPR002259	Equilibrative nucleoside transporter
NIC1775_g3829.t1	IPR014721	Small ribosomal subunit protein uS5 domain 2-type fold, subgroup
NIC1775_g3829.t1	IPR020568	Ribosomal protein uS5 domain 2-type superfamily
NIC1775_g11704.t1	IPR019358	NEMP family
NIC1775_g17291.t1	IPR001279	Metallo-beta-lactamase
NIC1775_g17291.t1	IPR036866	Ribonuclease Z/Hydroxyacylglutathione hydrolase-like
NIC1775_g17291.t1	IPR024884	N-acyl-phosphatidylethanolamine-hydrolysing phospholipase D
NIC1775_g3705.t1	IPR019430	7TM GPCR, serpentine receptor class x (Srx)
NIC1775_g3705.t1	IPR017452	GPCR, rhodopsin-like, 7TM
NIC1775_g12531.t1	IPR006048	Alpha-amylase/branching enzyme, C-terminal all beta
NIC1775_g12531.t1	IPR004193	Glycoside hydrolase, family 13, N-terminal
NIC1775_g12531.t1	IPR013783	Immunoglobulin-like fold
NIC1775_g12531.t1	IPR017853	Glycoside hydrolase superfamily
NIC1775_g12531.t1	IPR006047	Glycosyl hydrolase family 13, catalytic domain
NIC1775_g12531.t1	IPR014756	Immunoglobulin E-set
NIC1775_g12531.t1	IPR037439	1,4-alpha-glucan-branching enzyme
NIC1775_g12531.t1	IPR013780	Glycosyl hydrolase, all-beta
NIC1775_g18529.t1	IPR016125	Peptidase C15, pyroglutamyl peptidase I-like
NIC1775_g18529.t1	IPR010381	Putative pyroglutamyl peptidase 1
NIC1775_g18529.t1	IPR036440	Peptidase C15, pyroglutamyl peptidase I-like superfamily
NIC1775_g2239.t1	IPR039260	Chondroitin proteoglycan 3
NIC1775_g12326.t1	IPR050476	Insect Cytochrome P450 Detoxification
NIC1775_g12326.t1	IPR036396	Cytochrome P450 superfamily
NIC1775_g12326.t1	IPR002401	Cytochrome P450, E-class, group I
NIC1775_g12326.t1	IPR001128	Cytochrome P450
NIC1775_g12326.t1	IPR017972	Cytochrome P450, conserved site
NIC1775_g13643.t1	IPR050927	Transient receptor potential cation channel M
NIC1775_g13643.t1	IPR057366	TRPM-like domain
NIC1775_g13770.t1	IPR017441	Protein kinase, ATP binding site
NIC1775_g13770.t1	IPR001245	Serine-threonine/tyrosine-protein kinase, catalytic domain
NIC1775_g13770.t1	IPR036860	SH2 domain superfamily
NIC1775_g13770.t1	IPR050198	Non-receptor tyrosine kinases involved in cell signaling
NIC1775_g13770.t1	IPR000719	Protein kinase domain
NIC1775_g13770.t1	IPR011009	Protein kinase-like domain superfamily
NIC1775_g16387.t2	IPR040382	Nucleolar protein 10/Enp2
NIC1775_g16387.t2	IPR056550	Nucleolar protein 10-like, second domain
NIC1775_g16387.t2	IPR015943	WD40/YVTN repeat-like-containing domain superfamily
NIC1775_g16387.t2	IPR056551	Nucleolar protein 10-like, N-terminal domain
NIC1775_g16387.t2	IPR036322	WD40-repeat-containing domain superfamily
NIC1775_g16387.t2	IPR012580	NUC153
NIC1775_g19585.t1	IPR039900	Pat1-like
NIC1775_g8146.t1	IPR005515	Vitelline membrane outer layer protein I (VOMI)
NIC1775_g8146.t1	IPR036706	Vitelline membrane outer layer protein I (VOMI) superfamily
NIC1775_g7897.t1	IPR006636	Heat shock chaperonin-binding
NIC1775_g7897.t1	IPR041243	STI1/HOP, DP domain
NIC1775_g5610.t1	IPR007918	Mitochondrial distribution/morphology family 35/apoptosis
NIC1775_g2648.t1	IPR053286	Nematode receptor-like srab
NIC1775_g2648.t1	IPR019408	7TM GPCR, serpentine receptor class ab (Srab)
NIC1775_g394.t1	IPR002205	DNA topoisomerase, type IIA, domain A
NIC1775_g394.t1	IPR013757	DNA topoisomerase, type IIA, alpha-helical domain superfamily
NIC1775_g394.t1	IPR013760	DNA topoisomerase, type IIA-like domain superfamily
NIC1775_g394.t1	IPR050634	DNA Topoisomerase II
NIC1775_g394.t1	IPR013758	DNA topoisomerase, type IIA, domain A, alpha-beta
NIC1775_g1335.t1	IPR000542	Acyltransferase ChoActase/COT/CPT
NIC1775_g1335.t1	IPR042231	Choline/Carnitine o-acyltransferase, domain 2
NIC1775_g1335.t1	IPR039551	Choline/carnitine acyltransferase domain
NIC1775_g1335.t1	IPR023213	Chloramphenicol acetyltransferase-like domain superfamily
NIC1775_g20710.t1	IPR008627	GETHR pentapeptide repeat
NIC1775_g12562.t1	IPR000198	Rho GTPase-activating protein domain
NIC1775_g12562.t1	IPR001202	WW domain
NIC1775_g12562.t1	IPR001849	Pleckstrin homology domain
NIC1775_g12562.t1	IPR036020	WW domain superfamily
NIC1775_g12562.t1	IPR050729	Rho GTPase-activating protein
NIC1775_g12562.t1	IPR008936	Rho GTPase activation protein
NIC1775_g12562.t1	IPR011993	PH-like domain superfamily
NIC1775_g19383.t1	IPR018316	Tubulin/FtsZ, 2-layer sandwich domain
NIC1775_g19383.t1	IPR000217	Tubulin
NIC1775_g19383.t1	IPR017975	Tubulin, conserved site
NIC1775_g19383.t1	IPR003008	Tubulin/FtsZ, GTPase domain
NIC1775_g19383.t1	IPR002452	Alpha tubulin
NIC1775_g19383.t1	IPR008280	Tubulin/FtsZ, C-terminal
NIC1775_g19383.t1	IPR023123	Tubulin, C-terminal
NIC1775_g19383.t1	IPR036525	Tubulin/FtsZ, GTPase domain superfamily
NIC1775_g19383.t1	IPR037103	Tubulin/FtsZ-like, C-terminal domain
NIC1775_g12072.t1	IPR019421	7TM GPCR, serpentine receptor class d (Srd)
NIC1775_g12072.t1	IPR050920	Nematode receptor-like class delta
NIC1775_g8743.t1	IPR019429	7TM GPCR, serpentine chemoreceptor class i (Sri)
NIC1775_g1166.t1	IPR006583	PAN-3 domain
NIC1775_g2924.t1	IPR051368	Serine Protease Inhibitor-like TIL Domain
NIC1775_g2924.t1	IPR036084	Serine protease inhibitor-like superfamily
NIC1775_g2924.t1	IPR002919	Trypsin Inhibitor-like, cysteine rich domain
NIC1775_g19550.t1	IPR001245	Serine-threonine/tyrosine-protein kinase, catalytic domain
NIC1775_g19550.t1	IPR035849	Fes/Fps/Fer, SH2 domain
NIC1775_g19550.t1	IPR036860	SH2 domain superfamily
NIC1775_g19550.t1	IPR000980	SH2 domain
NIC1775_g19550.t1	IPR011009	Protein kinase-like domain superfamily
NIC1775_g19550.t1	IPR020635	Tyrosine-protein kinase, catalytic domain
NIC1775_g19550.t1	IPR000719	Protein kinase domain
NIC1775_g19550.t1	IPR050198	Non-receptor tyrosine kinases involved in cell signaling
NIC1775_g11988.t1	IPR009644	FKTN/MNN4/W02B3.4-1/T07A5.1
NIC1775_g11988.t1	IPR057641	W02B3.4-like, N-terminal domain
NIC1775_g1091.t1	IPR017452	GPCR, rhodopsin-like, 7TM
NIC1775_g1091.t1	IPR019427	7TM GPCR, serpentine receptor class w (Srw)
NIC1775_g7217.t1	IPR003839	7TM GPCR, serpentine receptor class u (Sru)
NIC1775_g3361.t1	IPR052797	Regulatory Factors in Gene Expression and Cell Death
NIC1775_g3361.t1	IPR013087	Zinc finger C2H2-type
NIC1775_g2473.t1	IPR007284	Ground-like domain
NIC1775_g14216.t1	IPR040129	Protein lin-15B-like
NIC1775_g14216.t1	IPR012337	Ribonuclease H-like superfamily
NIC1775_g15141.t1	IPR002486	Nematode cuticle collagen, N-terminal
NIC1775_g15141.t1	IPR008160	Collagen triple helix repeat
NIC1775_g792.t1	IPR023299	P-type ATPase, cytoplasmic domain N
NIC1775_g792.t1	IPR023298	P-type ATPase, transmembrane domain superfamily
NIC1775_g792.t1	IPR032630	P-type ATPase, C-terminal
NIC1775_g792.t1	IPR001757	P-type ATPase
NIC1775_g792.t1	IPR008250	P-type ATPase, A domain superfamily
NIC1775_g792.t1	IPR018303	P-type ATPase, phosphorylation site
NIC1775_g792.t1	IPR006539	P-type ATPase, subfamily IV
NIC1775_g792.t1	IPR044492	P-type ATPase, haloacid dehalogenase domain
NIC1775_g792.t1	IPR036412	HAD-like superfamily
NIC1775_g792.t1	IPR023214	HAD superfamily
NIC1775_g792.t1	IPR032631	P-type ATPase, N-terminal
NIC1775_g7853.t1	IPR002744	MIP18 family-like
NIC1775_g7853.t1	IPR034904	Fe-S cluster assembly domain superfamily
NIC1775_g7853.t1	IPR039796	MIP18 family
NIC1775_g11766.t1	IPR001304	C-type lectin-like
NIC1775_g11766.t1	IPR016186	C-type lectin-like/link domain superfamily
NIC1775_g11766.t1	IPR016187	C-type lectin fold
NIC1775_g11766.t1	IPR050111	C-type lectin and snaclec domain-containing protein
NIC1775_g5780.t2	IPR011990	Tetratricopeptide-like helical domain superfamily
NIC1775_g5780.t2	IPR030511	Tetratricopeptide repeat protein 26
NIC1775_g442.t1	IPR054827	Thermosome subunit alpha
NIC1775_g442.t1	IPR002423	Chaperonin Cpn60/GroEL/TCP-1 family
NIC1775_g442.t1	IPR027409	GroEL-like apical domain superfamily
NIC1775_g442.t1	IPR012720	T-complex protein 1, eta subunit
NIC1775_g442.t1	IPR027413	GroEL-like equatorial domain superfamily
NIC1775_g442.t1	IPR027410	TCP-1-like chaperonin intermediate domain superfamily
NIC1775_g442.t1	IPR002194	Chaperonin TCP-1, conserved site
NIC1775_g442.t1	IPR017998	Chaperone tailless complex polypeptide 1 (TCP-1)
NIC1775_g442.t1	IPR053374	TCP-1 chaperonin-containing T-complex
NIC1775_g12636.t1	IPR026620	Transmembrane protein 177
NIC1775_g1624.t1	IPR036397	Ribonuclease H superfamily
NIC1775_g1624.t1	IPR003100	PAZ domain
NIC1775_g1624.t1	IPR003165	Piwi domain
NIC1775_g1624.t1	IPR012337	Ribonuclease H-like superfamily
NIC1775_g1624.t1	IPR057272	Piwi domain, nematodes
NIC1775_g1624.t1	IPR036085	PAZ domain superfamily
NIC1775_g14947.t1	IPR038479	Transthyretin-like superfamily
NIC1775_g14947.t1	IPR001534	Transthyretin-like
NIC1775_g7418.t1	IPR002059	Cold-shock protein Csp, DNA-binding
NIC1775_g7418.t1	IPR050181	Cold shock domain-containing protein
NIC1775_g7418.t1	IPR011129	Cold-shock domain
NIC1775_g7418.t1	IPR012340	Nucleic acid-binding, OB-fold
NIC1775_g15765.t1	IPR035537	Disks large homologue 5, SH3 domain
NIC1775_g15765.t1	IPR008144	Guanylate kinase-like domain
NIC1775_g15765.t1	IPR001478	PDZ domain
NIC1775_g15765.t1	IPR036034	PDZ superfamily
NIC1775_g15765.t1	IPR053004	MAGUK Family Regulators of Signaling Pathways
NIC1775_g15765.t1	IPR036028	SH3-like domain superfamily
NIC1775_g15765.t1	IPR027417	P-loop containing nucleoside triphosphate hydrolase
NIC1775_g1458.t1	IPR001245	Serine-threonine/tyrosine-protein kinase, catalytic domain
NIC1775_g1458.t1	IPR003961	Fibronectin type III
NIC1775_g1458.t1	IPR036116	Fibronectin type III superfamily
NIC1775_g1458.t1	IPR000719	Protein kinase domain
NIC1775_g1458.t1	IPR011009	Protein kinase-like domain superfamily
NIC1775_g1458.t1	IPR008266	Tyrosine-protein kinase, active site
NIC1775_g1458.t1	IPR020635	Tyrosine-protein kinase, catalytic domain
NIC1775_g1458.t1	IPR050122	Receptor Tyrosine Kinase
NIC1775_g2460.t1	IPR029034	Cystine-knot cytokine
NIC1775_g10502.t2	IPR012677	Nucleotide-binding alpha-beta plait domain superfamily
NIC1775_g10502.t2	IPR035979	RNA-binding domain superfamily
NIC1775_g10502.t2	IPR000504	RNA recognition motif domain
NIC1775_g10502.t2	IPR027157	Nuclear cap-binding protein subunit 2
NIC1775_g10502.t2	IPR034148	NCBP2, RNA recognition motif
NIC1775_g8213.t1	IPR000873	AMP-dependent synthetase/ligase domain
NIC1775_g8213.t1	IPR020845	AMP-binding, conserved site
NIC1775_g8213.t1	IPR025110	AMP-binding enzyme, C-terminal domain
NIC1775_g8213.t1	IPR042099	ANL, N-terminal domain
NIC1775_g1461.t1	IPR020164	Cytochrome c oxidase assembly protein COX16
NIC1775_g4752.t1	IPR011989	Armadillo-like helical
NIC1775_g4752.t1	IPR039852	Cullin-associated NEDD8-dissociated protein 1/2
NIC1775_g4752.t1	IPR016024	Armadillo-type fold
NIC1775_g4752.t1	IPR013932	TATA-binding protein interacting (TIP20)
NIC1775_g4099.t1	IPR002213	UDP-glucuronosyl/UDP-glucosyltransferase
NIC1775_g4099.t1	IPR035595	UDP-glycosyltransferase family, conserved site
NIC1775_g4099.t1	IPR050271	UDP-glycosyltransferase
NIC1775_g892.t1	IPR002542	T20D4.11-like domain
NIC1775_g892.t1	IPR016638	Uncharacterised protein family UPF0376
NIC1775_g16041.t1	IPR052797	Regulatory Factors in Gene Expression and Cell Death
NIC1775_g16041.t1	IPR013087	Zinc finger C2H2-type
NIC1775_g9945.t1	IPR016024	Armadillo-type fold
NIC1775_g9945.t1	IPR011989	Armadillo-like helical
NIC1775_g2184.t1	IPR040264	Uncharacterized protein T15H9.4-like
NIC1775_g2184.t1	IPR036034	PDZ superfamily
NIC1775_g4788.t2	IPR002900	Domain of unknown function DUF38/FTH, Caenorhabditis species
NIC1775_g12999.t1	IPR001372	Dynein light chain, type 1/2
NIC1775_g12999.t1	IPR037177	Dynein light chain superfamily
NIC1775_g12999.t1	IPR019763	Dynein light chain, type 1/2, conserved site
NIC1775_g9034.t1	IPR001607	Zinc finger, UBP-type
NIC1775_g9034.t1	IPR038765	Papain-like cysteine peptidase superfamily
NIC1775_g9034.t1	IPR018200	Ubiquitin specific protease, conserved site
NIC1775_g9034.t1	IPR001394	Peptidase C19, ubiquitin carboxyl-terminal hydrolase
NIC1775_g9034.t1	IPR028889	Ubiquitin specific protease UPS, catalytic domain
NIC1775_g9034.t1	IPR050185	Ubiquitin carboxyl-terminal hydrolase
NIC1775_g9034.t1	IPR013083	Zinc finger, RING/FYVE/PHD-type
NIC1775_g3282.t1	IPR001609	Myosin head, motor domain-like
NIC1775_g3282.t1	IPR004009	Myosin, SH3 domain
NIC1775_g3282.t1	IPR014751	DNA repair protein XRCC4-like, C-terminal
NIC1775_g3282.t1	IPR036961	Kinesin motor domain superfamily
NIC1775_g3282.t1	IPR002928	Myosin tail
NIC1775_g3282.t1	IPR008989	Myosin S1 fragment, N-terminal
NIC1775_g3282.t1	IPR027417	P-loop containing nucleoside triphosphate hydrolase
NIC1775_g13529.t1	IPR029063	S-adenosyl-L-methionine-dependent methyltransferase superfamily
NIC1775_g15575.t1	IPR044399	Myoglobin-like, M family globin domain
NIC1775_g15575.t1	IPR000971	Globin
NIC1775_g15575.t1	IPR012292	Globin/Protoglobin
NIC1775_g15575.t1	IPR009050	Globin-like superfamily
NIC1775_g10047.t1	IPR031947	Headcase, middle domain
NIC1775_g10047.t1	IPR026066	Headcase
NIC1775_g19352.t1	IPR007846	RNA-recognition motif (RRM) Nup35-type domain
NIC1775_g19352.t1	IPR035979	RNA-binding domain superfamily
NIC1775_g19352.t1	IPR012677	Nucleotide-binding alpha-beta plait domain superfamily
NIC1775_g709.t1	IPR019423	7TM GPCR, serpentine receptor class j (Srj)
NIC1775_g4150.t1	IPR019427	7TM GPCR, serpentine receptor class w (Srw)
NIC1775_g4173.t1	IPR019428	7TM GPCR, serpentine receptor class r (Str)
NIC1775_g21472.t1	IPR011009	Protein kinase-like domain superfamily
NIC1775_g21472.t1	IPR000719	Protein kinase domain
NIC1775_g21472.t1	IPR017441	Protein kinase, ATP binding site
NIC1775_g21472.t1	IPR008271	Serine/threonine-protein kinase, active site
NIC1775_g3758.t1	IPR039039	RAI1-like family
NIC1775_g3758.t1	IPR013961	RAI1-like
NIC1775_g17290.t1	IPR024884	N-acyl-phosphatidylethanolamine-hydrolysing phospholipase D
NIC1775_g17290.t1	IPR036866	Ribonuclease Z/Hydroxyacylglutathione hydrolase-like
NIC1775_g17290.t1	IPR001279	Metallo-beta-lactamase
NIC1775_g2386.t1	IPR043137	Gamma-glutamyltranspeptidase, small subunit, C-terminal domain
NIC1775_g2386.t1	IPR000101	Gamma-glutamyltranspeptidase
NIC1775_g2386.t1	IPR029055	Nucleophile aminohydrolases, N-terminal
NIC1775_g2386.t1	IPR043138	Gamma-glutamyltranspeptidase, large subunit
NIC1775_g10273.t1	IPR050606	Calponin-like
NIC1775_g10273.t1	IPR036872	CH domain superfamily
NIC1775_g10273.t1	IPR001715	Calponin homology domain
NIC1775_g10273.t1	IPR000557	Calponin repeat
NIC1775_g10273.t1	IPR003096	Smooth muscle protein/calponin
NIC1775_g10414.t1	IPR029058	Alpha/Beta hydrolase fold
NIC1775_g10414.t1	IPR022742	Serine aminopeptidase, S33
NIC1775_g11906.t2	IPR040161	F-box A protein FB224
NIC1775_g11906.t2	IPR002900	Domain of unknown function DUF38/FTH, Caenorhabditis species
NIC1775_g7107.t1	IPR000884	Thrombospondin type-1 (TSP1) repeat
NIC1775_g243.t1	IPR003677	SXP/RAL-2 family protein Ani s 5-like, cation-binding domain
NIC1775_g243.t1	IPR052823	SXP/RAL-2-related
NIC1775_g582.t1	IPR036259	MFS transporter superfamily
NIC1775_g582.t1	IPR020846	Major facilitator superfamily domain
NIC1775_g582.t1	IPR011701	Major facilitator superfamily
NIC1775_g19376.t1	IPR000344	7TM GPCR, serpentine receptor class a (Sra)
NIC1775_g19376.t1	IPR051080	Nematode receptor-like serpentine class alpha
NIC1775_g7719.t1	IPR053079	SPS2 domain-containing protein
NIC1775_g7719.t1	IPR036941	Receptor L-domain superfamily
NIC1775_g7719.t1	IPR000494	Receptor L-domain
NIC1775_g18483.t1	IPR029058	Alpha/Beta hydrolase fold
NIC1775_g18483.t1	IPR002921	Fungal lipase-type domain
NIC1775_g4705.t1	IPR050920	Nematode receptor-like class delta
NIC1775_g4705.t1	IPR019421	7TM GPCR, serpentine receptor class d (Srd)
NIC1775_g11793.t1	IPR031973	Deltamethrin resistance protein prag01
NIC1775_g17594.t4	IPR005112	dDENN domain
NIC1775_g17594.t4	IPR005113	uDENN domain
NIC1775_g17594.t4	IPR011990	Tetratricopeptide-like helical domain superfamily
NIC1775_g17594.t4	IPR001194	cDENN domain
NIC1775_g17594.t4	IPR002885	Pentatricopeptide repeat
NIC1775_g17594.t4	IPR043153	DENN domain, C-terminal lobe
NIC1775_g17594.t4	IPR023341	MABP domain
NIC1775_g17594.t4	IPR037516	Tripartite DENN domain
NIC1775_g17594.t4	IPR051696	DENN Domain-Containing GEFs
NIC1775_g16286.t1	IPR008160	Collagen triple helix repeat
NIC1775_g9306.t1	IPR036034	PDZ superfamily
NIC1775_g9306.t1	IPR034868	Partitioning defective protein 6, PB1 domain
NIC1775_g9306.t1	IPR051741	Partitioning defective 6 homolog protein
NIC1775_g9306.t1	IPR000270	PB1 domain
NIC1775_g9306.t1	IPR001478	PDZ domain
NIC1775_g9306.t1	IPR053793	PB1-like domain
NIC1775_g2938.t1	IPR034035	Astacin-like metallopeptidase domain
NIC1775_g2938.t1	IPR003582	ShKT domain
NIC1775_g2938.t1	IPR017050	Metallopeptidase, nematode
NIC1775_g2938.t1	IPR006026	Peptidase, metallopeptidase
NIC1775_g2938.t1	IPR001506	Peptidase M12A
NIC1775_g2938.t1	IPR000859	CUB domain
NIC1775_g2938.t1	IPR035914	Spermadhesin, CUB domain superfamily
NIC1775_g2938.t1	IPR024079	Metallopeptidase, catalytic domain superfamily
NIC1775_g20398.t1	IPR038497	ATPase, V1 complex, subunit H, C-terminal domain superfamily
NIC1775_g20398.t1	IPR011989	Armadillo-like helical
NIC1775_g20398.t1	IPR004908	ATPase, V1 complex, subunit H
NIC1775_g20398.t1	IPR011987	ATPase, V1 complex, subunit H, C-terminal
NIC1775_g20398.t1	IPR016024	Armadillo-type fold
NIC1775_g10571.t1	IPR020583	Inositol monophosphatase, metal-binding site
NIC1775_g10571.t1	IPR000760	Inositol monophosphatase-like
NIC1775_g10571.t1	IPR020550	Inositol monophosphatase, conserved site
NIC1775_g10571.t1	IPR033942	Inositol monophosphatase
NIC1775_g10571.t1	IPR020552	Inositol monophosphatase, lithium-sensitive
NIC1775_g2928.t1	IPR045231	Protein Yip1/4-like
NIC1775_g2928.t1	IPR006977	Yip1 domain
NIC1775_g22249.t1	IPR011333	SKP1/BTB/POZ domain superfamily
NIC1775_g22249.t1	IPR011705	BTB/Kelch-associated
NIC1775_g22249.t1	IPR030603	Kelch-like protein 18, BTB/POZ domain
NIC1775_g22249.t1	IPR000210	BTB/POZ domain
NIC1775_g22249.t1	IPR015915	Kelch-type beta-propeller
NIC1775_g22249.t1	IPR006652	Kelch repeat type 1
NIC1775_g22249.t1	IPR017096	BTB-kelch protein
NIC1775_g10462.t2	IPR000182	GNAT domain
NIC1775_g10462.t2	IPR016181	Acyl-CoA N-acyltransferase
NIC1775_g10462.t2	IPR045141	N-alpha-acetyltransferase 60-like
NIC1775_g1463.t1	IPR003439	ABC transporter-like, ATP-binding domain
NIC1775_g1463.t1	IPR036640	ABC transporter type 1, transmembrane domain superfamily
NIC1775_g1463.t1	IPR011527	ABC transporter type 1, transmembrane domain
NIC1775_g1463.t1	IPR027417	P-loop containing nucleoside triphosphate hydrolase
NIC1775_g1463.t1	IPR050173	ATP-binding cassette transporter C-like
NIC1775_g22623.t1	IPR003689	Zinc/iron permease
NIC1775_g5711.t1	IPR036383	Thrombospondin type-1 repeat superfamily
NIC1775_g21423.t1	IPR045095	Ancient conserved domain protein family
NIC1775_g21423.t1	IPR046342	CBS domain superfamily
NIC1775_g21423.t1	IPR002550	CNNM, transmembrane domain
NIC1775_g16909.t1	IPR001938	Thaumatin family
NIC1775_g16909.t1	IPR037176	Osmotin/thaumatin-like superfamily
NIC1775_g21077.t1	IPR002049	Laminin-type EGF domain
NIC1775_g21077.t1	IPR000742	EGF-like domain
NIC1775_g21077.t1	IPR008211	Laminin, N-terminal
NIC1775_g21077.t1	IPR056863	Laminin/attractin/netrin-like, EGF domain
NIC1775_g21077.t1	IPR008993	Tissue inhibitor of metalloproteinases-like, OB-fold
NIC1775_g21077.t1	IPR050440	Laminin/Netrin Extracellular Matrix
NIC1775_g21077.t1	IPR001134	Netrin domain
NIC1775_g21077.t1	IPR018933	Netrin module, non-TIMP type
NIC1775_g19.t1	IPR053220	Nematode receptor-like serpentine class H
NIC1775_g19.t1	IPR019422	7TM GPCR, serpentine receptor class h (Srh)
NIC1775_g5392.t1	IPR039930	Ral GTPase-activating protein subunit beta
NIC1775_g5392.t1	IPR046859	Ral GTPase-activating protein subunit alpha/beta, N-terminal domain
NIC1775_g7671.t1	IPR027417	P-loop containing nucleoside triphosphate hydrolase
NIC1775_g7671.t1	IPR050352	ATP-binding cassette subfamily G transporters
NIC1775_g7671.t1	IPR003439	ABC transporter-like, ATP-binding domain
NIC1775_g13728.t1	IPR006593	Cytochrome b561/ferric reductase transmembrane
NIC1775_g13728.t1	IPR043205	Cytochrome b561/Cytochrome b reductase 1-like
NIC1775_g17072.t1	IPR002486	Nematode cuticle collagen, N-terminal
NIC1775_g17072.t1	IPR008160	Collagen triple helix repeat
NIC1775_g6710.t1	IPR034099	Small nuclear ribonucleoprotein Sm D3
NIC1775_g6710.t1	IPR047575	Sm domain
NIC1775_g6710.t1	IPR001163	Sm domain, eukaryotic/archaea-type
NIC1775_g6710.t1	IPR010920	LSM domain superfamily
NIC1775_g6710.t1	IPR027141	Like-Sm (LSM) domain containing protein, LSm4/SmD1/SmD3
NIC1775_g6255.t1	IPR019430	7TM GPCR, serpentine receptor class x (Srx)
NIC1775_g1203.t2	IPR000571	Zinc finger, CCCH-type
NIC1775_g1203.t2	IPR040366	Nuclear polyadenylated RNA-binding protein Nab2/ZC3H14
NIC1775_g1203.t2	IPR043094	Nab2/ZC3H14, N-terminal domain superfamily
NIC1775_g17042.t1	IPR036866	Ribonuclease Z/Hydroxyacylglutathione hydrolase-like
NIC1775_g17042.t1	IPR047151	Zinc phosphodiesterase ELAC protein 2-like
NIC1775_g17042.t1	IPR001279	Metallo-beta-lactamase
NIC1775_g6922.t1	IPR036186	Serpin superfamily
NIC1775_g7690.t1	IPR051389	Cytochrome c oxidase subunit VIc
NIC1775_g7690.t1	IPR034884	Mitochondrial cytochrome c oxidase subunit VIc/VIIs
NIC1775_g7690.t1	IPR037169	Mitochondrial cytochrome c oxidase subunit VIc/VIIs superfamily
NIC1775_g13021.t1	IPR013083	Zinc finger, RING/FYVE/PHD-type
NIC1775_g13021.t1	IPR001841	Zinc finger, RING-type
NIC1775_g13021.t1	IPR056711	Domain of unknown function DUF7809
NIC1775_g16273.t1	IPR001356	Homeodomain
NIC1775_g5667.t1	IPR001806	Small GTPase
NIC1775_g5667.t1	IPR027417	P-loop containing nucleoside triphosphate hydrolase
NIC1775_g5667.t1	IPR005225	Small GTP-binding domain
NIC1775_g5667.t1	IPR037874	Cdc42
NIC1775_g5667.t1	IPR003578	Small GTPase Rho
NIC1775_g16218.t1	IPR018552	Centromere protein X
NIC1775_g5142.t1	IPR005027	Glycosyl transferase, family 43
NIC1775_g5142.t1	IPR029044	Nucleotide-diphospho-sugar transferases
NIC1775_g12835.t1	IPR001356	Homeodomain
NIC1775_g12835.t1	IPR017970	Homeobox, conserved site
NIC1775_g12835.t1	IPR023339	CVC domain
NIC1775_g12835.t1	IPR009057	Homedomain-like superfamily
NIC1775_g12835.t1	IPR052294	Visual system homeobox transcriptional regulators
NIC1775_g8896.t1	IPR052582	tRNA-dihydrouridine synthase-like
NIC1775_g8896.t1	IPR014720	Double-stranded RNA-binding domain
NIC1775_g8896.t1	IPR018517	tRNA-dihydrouridine synthase, conserved site
NIC1775_g8896.t1	IPR044463	DUS2, double-stranded RNA binding domain
NIC1775_g8896.t1	IPR013785	Aldolase-type TIM barrel
NIC1775_g8896.t1	IPR035587	DUS-like, FMN-binding domain
NIC1775_g16180.t1	IPR003108	GAR domain
NIC1775_g16180.t1	IPR036534	GAR domain superfamily
NIC1775_g16180.t1	IPR036872	CH domain superfamily
NIC1775_g16180.t1	IPR001715	Calponin homology domain
NIC1775_g345.t1	IPR019428	7TM GPCR, serpentine receptor class r (Str)
NIC1775_g4524.t1	IPR042178	Serpin superfamily, domain 1
NIC1775_g4524.t1	IPR036186	Serpin superfamily
NIC1775_g4524.t1	IPR042185	Serpin superfamily, domain 2
NIC1775_g21991.t1	IPR039883	Fcf2/DNTTIP2
NIC1775_g21991.t1	IPR014810	Fcf2 pre-rRNA processing, C-terminal
NIC1775_g14870.t1	IPR000719	Protein kinase domain
NIC1775_g14870.t1	IPR050117	Mitogen-activated protein (MAP) kinase
NIC1775_g14870.t1	IPR008271	Serine/threonine-protein kinase, active site
NIC1775_g14870.t1	IPR017441	Protein kinase, ATP binding site
NIC1775_g14870.t1	IPR011009	Protein kinase-like domain superfamily
NIC1775_g13839.t1	IPR035898	TAZ domain superfamily
NIC1775_g13839.t1	IPR000197	Zinc finger, TAZ-type
NIC1775_g13839.t1	IPR013178	Histone acetyltransferase Rtt109/CBP
NIC1775_g14987.t1	IPR018800	Proline-rich protein PRCC
NIC1775_g12211.t1	IPR005955	Glutathione S-transferases, class Zeta
NIC1775_g12211.t1	IPR010987	Glutathione S-transferase, C-terminal-like
NIC1775_g12211.t1	IPR004045	Glutathione S-transferase, N-terminal
NIC1775_g12211.t1	IPR040079	Glutathione transferase family
NIC1775_g12211.t1	IPR004046	Glutathione S-transferase, C-terminal
NIC1775_g12211.t1	IPR034330	Glutathione S-transferases, class Zeta , C-terminal
NIC1775_g12211.t1	IPR036282	Glutathione S-transferase, C-terminal domain superfamily
NIC1775_g12211.t1	IPR036249	Thioredoxin-like superfamily
NIC1775_g17285.t1	IPR008972	Cupredoxin
NIC1775_g17285.t1	IPR001799	Ephrin receptor-binding domain
NIC1775_g17285.t1	IPR031328	Ephrin
NIC1775_g19386.t1	IPR036589	Homocysteine-binding domain superfamily
NIC1775_g19386.t1	IPR003726	Homocysteine-binding domain
NIC1775_g19386.t1	IPR011005	Dihydropteroate synthase-like superfamily
NIC1775_g19386.t1	IPR000489	Pterin-binding domain
NIC1775_g19386.t1	IPR003759	Cobalamin (vitamin B12)-binding module, cap domain
NIC1775_g19386.t1	IPR037010	Vitamin B12-dependent methionine synthase, activation domain superfamily
NIC1775_g19386.t1	IPR006158	Cobalamin (vitamin B12)-binding domain
NIC1775_g19386.t1	IPR050554	Methionine Synthase/Corrinoid
NIC1775_g19386.t1	IPR004223	Vitamin B12-dependent methionine synthase, activation domain
NIC1775_g19386.t1	IPR036594	Methionine synthase domain
NIC1775_g19386.t1	IPR033706	Methionine synthase, B12-binding domain
NIC1775_g19386.t1	IPR011822	Cobalamin-dependent methionine synthase
NIC1775_g19386.t1	IPR036724	Cobalamin-binding domain superfamily
NIC1775_g13228.t1	IPR016161	Aldehyde/histidinol dehydrogenase
NIC1775_g13228.t1	IPR016162	Aldehyde dehydrogenase, N-terminal
NIC1775_g13228.t1	IPR016160	Aldehyde dehydrogenase, cysteine active site
NIC1775_g13228.t1	IPR015590	Aldehyde dehydrogenase domain
NIC1775_g13228.t1	IPR016163	Aldehyde dehydrogenase, C-terminal
NIC1775_g6456.t1	IPR036259	MFS transporter superfamily
NIC1775_g6456.t1	IPR011701	Major facilitator superfamily
NIC1775_g10506.t1	IPR000008	C2 domain
NIC1775_g10506.t1	IPR035892	C2 domain superfamily
NIC1775_g10506.t1	IPR052095	UNC-13 domain-containing protein
NIC1775_g3637.t1	IPR000938	CAP Gly-rich domain
NIC1775_g3637.t1	IPR036859	CAP Gly-rich domain superfamily
NIC1775_g3637.t1	IPR000626	Ubiquitin-like domain
NIC1775_g3637.t1	IPR029071	Ubiquitin-like domain superfamily
NIC1775_g3637.t1	IPR045172	Tubulin-folding cofactor B, ubiquitin-like domain
NIC1775_g9961.t1	IPR029063	S-adenosyl-L-methionine-dependent methyltransferase superfamily
NIC1775_g21087.t1	IPR000990	Innexin
NIC1775_g8042.t1	IPR027659	Beta-sarcoglycan
NIC1775_g8042.t1	IPR006875	Sarcoglycan complex subunit protein
NIC1775_g10440.t1	IPR050532	Globin-like Oxygen Transporters
NIC1775_g10440.t1	IPR009050	Globin-like superfamily
NIC1775_g10440.t1	IPR000971	Globin
NIC1775_g10440.t1	IPR044399	Myoglobin-like, M family globin domain
NIC1775_g10440.t1	IPR012292	Globin/Protoglobin
NIC1775_g11801.t1	IPR001810	F-box domain
NIC1775_g11801.t1	IPR040161	F-box A protein FB224
NIC1775_g11801.t1	IPR002900	Domain of unknown function DUF38/FTH, Caenorhabditis species
NIC1775_g9485.t2	IPR041337	Heterogeneous nuclear ribonucleoprotein Q acidic domain
NIC1775_g9485.t2	IPR012677	Nucleotide-binding alpha-beta plait domain superfamily
NIC1775_g9485.t2	IPR000504	RNA recognition motif domain
NIC1775_g9485.t2	IPR006535	HnRNP R/Q splicing factor
NIC1775_g9485.t2	IPR035979	RNA-binding domain superfamily
NIC1775_g13048.t1	IPR001357	BRCT domain
NIC1775_g13048.t1	IPR003125	Domain of unknown function WSN
NIC1775_g13048.t1	IPR002110	Ankyrin repeat
NIC1775_g13048.t1	IPR053345	Ankyrin repeat-containing protein
NIC1775_g13048.t1	IPR036770	Ankyrin repeat-containing domain superfamily
NIC1775_g13048.t1	IPR036420	BRCT domain superfamily
NIC1775_g4176.t1	IPR017452	GPCR, rhodopsin-like, 7TM
NIC1775_g4176.t1	IPR019430	7TM GPCR, serpentine receptor class x (Srx)
NIC1775_g20122.t1	IPR017365	Protein lin-7
NIC1775_g20122.t1	IPR036034	PDZ superfamily
NIC1775_g20122.t1	IPR004172	L27 domain
NIC1775_g20122.t1	IPR001478	PDZ domain
NIC1775_g20122.t1	IPR051109	Membrane-associated multiprotein complex regulator
NIC1775_g20122.t1	IPR014775	L27 domain, C-terminal
NIC1775_g20122.t1	IPR036892	L27 domain superfamily
NIC1775_g14382.t2	IPR003961	Fibronectin type III
NIC1775_g14382.t2	IPR013783	Immunoglobulin-like fold
NIC1775_g14382.t2	IPR007110	Immunoglobulin-like domain
NIC1775_g14382.t2	IPR013098	Immunoglobulin I-set
NIC1775_g14382.t2	IPR051275	Cellular adhesion and signaling domain-containing protein
NIC1775_g14382.t2	IPR036179	Immunoglobulin-like domain superfamily
NIC1775_g14382.t2	IPR003598	Immunoglobulin subtype 2
NIC1775_g14382.t2	IPR013106	Immunoglobulin V-set domain
NIC1775_g14382.t2	IPR036116	Fibronectin type III superfamily
NIC1775_g14382.t2	IPR053896	Butyrophilin subfamily 3 member A2-like, Ig-C domain
NIC1775_g14382.t2	IPR003599	Immunoglobulin domain subtype
NIC1775_g14382.t2	IPR013162	CD80-like, immunoglobulin C2-set
NIC1775_g2161.t1	IPR000742	EGF-like domain
NIC1775_g21081.t1	IPR018422	Cation/H+ exchanger, CPA1 family
NIC1775_g21081.t1	IPR004709	Na+/H+ exchanger
NIC1775_g21081.t1	IPR006153	Cation/H+ exchanger, transmembrane domain
NIC1775_g1931.t1	IPR002542	T20D4.11-like domain
NIC1775_g3501.t2	IPR033438	Modulator of levamisole receptor-1
NIC1775_g14942.t2	IPR001279	Metallo-beta-lactamase
NIC1775_g14942.t2	IPR036866	Ribonuclease Z/Hydroxyacylglutathione hydrolase-like
NIC1775_g14942.t2	IPR021718	Pre-mRNA 3'-end-processing endonuclease polyadenylation factor C-term
NIC1775_g14942.t2	IPR022712	Beta-Casp domain
NIC1775_g14942.t2	IPR011108	Zn-dependent metallo-hydrolase, RNA specificity domain
NIC1775_g14942.t2	IPR050698	RNA Processing Metallo-Beta-Lactamase
NIC1775_g3116.t1	IPR017452	GPCR, rhodopsin-like, 7TM
NIC1775_g3116.t1	IPR019430	7TM GPCR, serpentine receptor class x (Srx)
NIC1775_g6683.t1	IPR000276	G protein-coupled receptor, rhodopsin-like
NIC1775_g6683.t1	IPR050119	C-C chemokine receptor type 1-9-like
NIC1775_g6683.t1	IPR017452	GPCR, rhodopsin-like, 7TM
NIC1775_g5087.t1	IPR011583	Chitinase II/V-like, catalytic domain
NIC1775_g5087.t1	IPR017853	Glycoside hydrolase superfamily
NIC1775_g5087.t1	IPR001223	Glycoside hydrolase family 18, catalytic domain
NIC1775_g21308.t1	IPR013083	Zinc finger, RING/FYVE/PHD-type
NIC1775_g21308.t1	IPR002867	IBR domain
NIC1775_g21308.t1	IPR044066	TRIAD supradomain
NIC1775_g21308.t1	IPR001841	Zinc finger, RING-type
NIC1775_g21308.t1	IPR031127	E3 ubiquitin ligase RBR family
NIC1775_g11388.t1	IPR001019	Guanine nucleotide binding protein (G-protein), alpha subunit
NIC1775_g11388.t1	IPR011025	G protein alpha subunit, helical insertion
NIC1775_g11388.t1	IPR001408	G-protein alpha subunit, group I
NIC1775_g11388.t1	IPR027417	P-loop containing nucleoside triphosphate hydrolase
NIC1775_g4192.t1	IPR001767	Hedgehog protein, Hint domain
NIC1775_g4192.t1	IPR052140	Developmental Signaling Hedgehog-like
NIC1775_g4192.t1	IPR001657	Hedgehog protein
NIC1775_g4192.t1	IPR006141	Intein N-terminal splicing region
NIC1775_g4192.t1	IPR036844	Hint domain superfamily
NIC1775_g4192.t1	IPR003586	Hint domain C-terminal
NIC1775_g4192.t1	IPR003587	Hint domain N-terminal
NIC1775_g11130.t1	IPR040264	Uncharacterized protein T15H9.4-like
NIC1775_g17743.t1	IPR033979	MINDY deubiquitinase domain
NIC1775_g17743.t1	IPR007518	MINDY deubiquitinase
NIC1775_g3218.t1	IPR012341	Six-hairpin glycosidase-like superfamily
NIC1775_g3218.t1	IPR050749	Glycosyl Hydrolase Family 47
NIC1775_g3218.t1	IPR001382	Glycoside hydrolase family 47
NIC1775_g3218.t1	IPR036026	Seven-hairpin glycosidases
NIC1775_g9792.t1	IPR010793	Large ribosomal subunit protein mL37/mL65
NIC1775_g9792.t1	IPR039982	Large ribosomal subunit protein mL65
NIC1775_g1300.t1	IPR019422	7TM GPCR, serpentine receptor class h (Srh)
NIC1775_g8566.t3	IPR008974	TRAF-like
NIC1775_g8566.t3	IPR002083	MATH/TRAF domain
NIC1775_g3876.t1	IPR019428	7TM GPCR, serpentine receptor class r (Str)
NIC1775_g12910.t1	IPR027417	P-loop containing nucleoside triphosphate hydrolase
NIC1775_g12910.t1	IPR003439	ABC transporter-like, ATP-binding domain
NIC1775_g12910.t1	IPR050352	ATP-binding cassette subfamily G transporters
NIC1775_g2707.t1	IPR013154	Alcohol dehydrogenase-like, N-terminal
NIC1775_g2707.t1	IPR011032	GroES-like superfamily
NIC1775_g2707.t1	IPR045306	Sorbitol dehydrogenase-like
NIC1775_g2707.t1	IPR036291	NAD(P)-binding domain superfamily
NIC1775_g2707.t1	IPR002328	Alcohol dehydrogenase, zinc-type, conserved site
NIC1775_g2707.t1	IPR013149	Alcohol dehydrogenase-like, C-terminal
NIC1775_g2707.t1	IPR020843	Enoylreductase domain
NIC1775_g4330.t1	IPR007883	Protein of unknown function DUF713
NIC1775_g599.t1	IPR019425	7TM GPCR, serpentine receptor class t (Srt)
NIC1775_g20263.t1	IPR001810	F-box domain
NIC1775_g20263.t1	IPR012885	Sdz-33, F-box domain
NIC1775_g5441.t1	IPR001251	CRAL-TRIO lipid binding domain
NIC1775_g5441.t1	IPR036865	CRAL-TRIO lipid binding domain superfamily
NIC1775_g5441.t1	IPR036598	GOLD domain superfamily
NIC1775_g5441.t1	IPR051064	SEC14-like and CRAL-TRIO domain-containing protein
NIC1775_g5441.t1	IPR009038	GOLD domain
NIC1775_g10497.t1	IPR001873	Epithelial sodium channel
NIC1775_g5360.t1	IPR020376	Uncharacterised protein family F46C5.1
NIC1775_g16590.t2	IPR015943	WD40/YVTN repeat-like-containing domain superfamily
NIC1775_g16590.t2	IPR001680	WD40 repeat
NIC1775_g16590.t2	IPR036322	WD40-repeat-containing domain superfamily
NIC1775_g16590.t2	IPR050687	Dynein Intermediate Chain
NIC1775_g5619.t2	IPR017452	GPCR, rhodopsin-like, 7TM
NIC1775_g5619.t2	IPR019427	7TM GPCR, serpentine receptor class w (Srw)
NIC1775_g2828.t1	IPR001806	Small GTPase
NIC1775_g2828.t1	IPR005225	Small GTP-binding domain
NIC1775_g2828.t1	IPR003578	Small GTPase Rho
NIC1775_g2828.t1	IPR027417	P-loop containing nucleoside triphosphate hydrolase
NIC1775_g19659.t1	IPR006570	SPK domain
NIC1775_g22650.t1	IPR005956	4-hydroxyphenylpyruvate dioxygenase
NIC1775_g22650.t1	IPR037523	Vicinal oxygen chelate (VOC), core domain
NIC1775_g22650.t1	IPR029068	Glyoxalase/Bleomycin resistance protein/Dihydroxybiphenyl dioxygenase
NIC1775_g22650.t1	IPR041736	4-hydroxyphenylpyruvate dioxygenase, N-terminal
NIC1775_g22650.t1	IPR041735	4-hydroxyphenylpyruvate dioxygenase, C-terminal
NIC1775_g22650.t1	IPR004360	Glyoxalase/fosfomycin resistance/dioxygenase domain
NIC1775_g17643.t2	IPR042537	Nucleoporin, Nup155-like, C-terminal, subdomain 2
NIC1775_g17643.t2	IPR007187	Nucleoporin, Nup133/Nup155-like, C-terminal
NIC1775_g17643.t2	IPR004870	Nucleoporin, Nup155-like
NIC1775_g17643.t2	IPR042538	Nucleoporin, Nup155-like, C-terminal, subdomain 3
NIC1775_g21972.t1	IPR001304	C-type lectin-like
NIC1775_g21972.t1	IPR016186	C-type lectin-like/link domain superfamily
NIC1775_g21972.t1	IPR016187	C-type lectin fold
NIC1775_g3444.t1	IPR002213	UDP-glucuronosyl/UDP-glucosyltransferase
NIC1775_g3444.t1	IPR050271	UDP-glycosyltransferase
NIC1775_g16611.t2	IPR039737	Type I inositol 1,4,5-trisphosphate 5-phosphatase
NIC1775_g16611.t2	IPR036691	Endonuclease/exonuclease/phosphatase superfamily
NIC1775_g3443.t1	IPR002213	UDP-glucuronosyl/UDP-glucosyltransferase
NIC1775_g3443.t1	IPR035595	UDP-glycosyltransferase family, conserved site
NIC1775_g3443.t1	IPR050271	UDP-glycosyltransferase
NIC1775_g3736.t1	IPR005047	7TM GPCR, serpentine receptor class xa (Srxa)
NIC1775_g12526.t1	IPR001304	C-type lectin-like
NIC1775_g12526.t1	IPR016187	C-type lectin fold
NIC1775_g12526.t1	IPR016186	C-type lectin-like/link domain superfamily
NIC1775_g13384.t2	IPR000904	Sec7 domain
NIC1775_g13384.t2	IPR023394	Sec7, C-terminal domain superfamily
NIC1775_g13384.t2	IPR011993	PH-like domain superfamily
NIC1775_g13384.t2	IPR001849	Pleckstrin homology domain
NIC1775_g13384.t2	IPR035999	Sec7 domain superfamily
NIC1775_g15481.t1	IPR002110	Ankyrin repeat
NIC1775_g15481.t1	IPR036770	Ankyrin repeat-containing domain superfamily
NIC1775_g15481.t1	IPR057092	Kinase D-interacting substrate of 220 kDa-like, SAM domain
NIC1775_g15481.t1	IPR052771	Neurotrophin-activated signaling adaptor
NIC1775_g15481.t1	IPR011646	KAP family P-loop domain
NIC1775_g17912.t1	IPR008271	Serine/threonine-protein kinase, active site
NIC1775_g17912.t1	IPR000719	Protein kinase domain
NIC1775_g17912.t1	IPR000333	Ser/Thr protein kinase, TGFB receptor
NIC1775_g17912.t1	IPR017441	Protein kinase, ATP binding site
NIC1775_g17912.t1	IPR003605	GS domain
NIC1775_g17912.t1	IPR001245	Serine-threonine/tyrosine-protein kinase, catalytic domain
NIC1775_g17912.t1	IPR011009	Protein kinase-like domain superfamily
NIC1775_g14499.t1	IPR035914	Spermadhesin, CUB domain superfamily
NIC1775_g14499.t1	IPR000859	CUB domain
NIC1775_g19645.t1	IPR009286	Inositol-pentakisphosphate 2-kinase
NIC1775_g19740.t1	IPR014752	Arrestin-like, C-terminal
NIC1775_g19740.t1	IPR050357	Arrestin domain-containing protein
NIC1775_g19740.t1	IPR011021	Arrestin-like, N-terminal
NIC1775_g19740.t1	IPR011022	Arrestin C-terminal-like domain
NIC1775_g19740.t1	IPR014756	Immunoglobulin E-set
NIC1775_g21805.t1	IPR002259	Equilibrative nucleoside transporter
NIC1775_g21805.t1	IPR036259	MFS transporter superfamily
NIC1775_g19904.t1	IPR006954	Moulting cycle mlt-10-like
NIC1775_g3036.t1	IPR016186	C-type lectin-like/link domain superfamily
NIC1775_g3036.t1	IPR001304	C-type lectin-like
NIC1775_g3036.t1	IPR016187	C-type lectin fold
NIC1775_g16106.t1	IPR004344	Tubulin-tyrosine ligase/Tubulin polyglutamylase
NIC1775_g13466.t1	IPR001752	Kinesin motor domain
NIC1775_g13466.t1	IPR036961	Kinesin motor domain superfamily
NIC1775_g13466.t1	IPR019821	Kinesin motor domain, conserved site
NIC1775_g13466.t1	IPR027417	P-loop containing nucleoside triphosphate hydrolase
NIC1775_g13466.t1	IPR027640	Kinesin-like protein
NIC1775_g2953.t1	IPR007245	GPI transamidase component PIG-T
NIC1775_g15806.t1	IPR008962	PapD-like superfamily
NIC1775_g15806.t1	IPR051774	Sperm-specific class P
NIC1775_g15806.t1	IPR000535	Major sperm protein (MSP) domain
NIC1775_g15806.t1	IPR013783	Immunoglobulin-like fold
NIC1775_g22212.t1	IPR005514	Chymotrypsin family Peptidase-S1
NIC1775_g22212.t1	IPR001254	Serine proteases, trypsin domain
NIC1775_g22212.t1	IPR043504	Peptidase S1, PA clan, chymotrypsin-like fold
NIC1775_g22212.t1	IPR001314	Peptidase S1A, chymotrypsin family
NIC1775_g22212.t1	IPR009003	Peptidase S1, PA clan
NIC1775_g1223.t1	IPR017452	GPCR, rhodopsin-like, 7TM
NIC1775_g1223.t1	IPR019430	7TM GPCR, serpentine receptor class x (Srx)
NIC1775_g7529.t1	IPR029704	STEEP-like
NIC1775_g7529.t1	IPR057965	STEEP1 domain
NIC1775_g10008.t1	IPR001915	Peptidase M48
NIC1775_g10008.t1	IPR027057	CAAX prenyl protease 1
NIC1775_g10008.t1	IPR032456	CAAX prenyl protease 1, N-terminal
NIC1775_g18164.t1	IPR009689	Protein of unknown function DUF1280
NIC1775_g8555.t1	IPR012885	Sdz-33, F-box domain
NIC1775_g8555.t1	IPR053222	Zygotic Embryogenesis-Associated Protein
NIC1775_g16796.t1	IPR017943	Bactericidal permeability-increasing protein, alpha/beta domain superfamily
NIC1775_g16796.t1	IPR008632	Nematode fatty acid retinoid binding
NIC1775_g11132.t1	IPR036850	Nucleoside diphosphate kinase-like domain superfamily
NIC1775_g13257.t2	IPR039031	Mucolipin
NIC1775_g13257.t2	IPR013122	Polycystin cation channel, PKD1/PKD2
NIC1775_g21561.t2	IPR000742	EGF-like domain
NIC1775_g21561.t2	IPR016187	C-type lectin fold
NIC1775_g21561.t2	IPR001304	C-type lectin-like
NIC1775_g21561.t2	IPR036465	von Willebrand factor A-like domain superfamily
NIC1775_g21561.t2	IPR016186	C-type lectin-like/link domain superfamily
NIC1775_g21561.t2	IPR002035	von Willebrand factor, type A
NIC1775_g21561.t2	IPR056861	Hemicentin-1-like, von Willebrand factor A domain
NIC1775_g21561.t2	IPR006582	MD domain
NIC1775_g21561.t2	IPR057085	Irg-7-like, Ig-like domain
NIC1775_g21561.t2	IPR057086	Irg-7, N-terminal galactose binding domain
NIC1775_g21561.t2	IPR053295	Innate immunity regulator
NIC1775_g12717.t1	IPR022209	Pre-mRNA splicing factor
NIC1775_g12717.t1	IPR051376	Pre-mRNA-splicing factor CWC25
NIC1775_g9655.t1	IPR001079	Galectin, carbohydrate recognition domain
NIC1775_g9655.t1	IPR013320	Concanavalin A-like lectin/glucanase domain superfamily
NIC1775_g9655.t1	IPR044156	Galectin-like
NIC1775_g15175.t1	IPR015211	Peptidase M1, leukotriene A4 hydrolase/aminopeptidase C-terminal
NIC1775_g15175.t1	IPR001930	Peptidase M1, alanine aminopeptidase/leukotriene A4 hydrolase
NIC1775_g15175.t1	IPR027268	Peptidase M4/M1, CTD superfamily
NIC1775_g15175.t1	IPR042097	Aminopeptidase N-like , N-terminal domain superfamliy
NIC1775_g15175.t1	IPR038502	Peptidase M1, LTA-4 hydrolase/aminopeptidase, C-terminal domain superfamily
NIC1775_g15175.t1	IPR014782	Peptidase M1, membrane alanine aminopeptidase
NIC1775_g15175.t1	IPR049980	Leukotriene A4 hydrolase-like, catalytic domain
NIC1775_g15175.t1	IPR016024	Armadillo-type fold
NIC1775_g15175.t1	IPR034015	Aminopeptidase, leukotriene A4 hydrolase-like
NIC1775_g15175.t1	IPR045357	Aminopeptidase N-like , N-terminal domain
NIC1775_g17385.t1	IPR026074	Microtubule associated protein 1
NIC1775_g5455.t1	IPR003582	ShKT domain
NIC1775_g10452.t1	IPR000834	Peptidase M14, carboxypeptidase A
NIC1775_g10452.t1	IPR003582	ShKT domain
NIC1775_g10452.t1	IPR036990	Metallocarboxypeptidase-like, propeptide
NIC1775_g10452.t1	IPR057247	Zinc carboxypeptidases, zinc-binding region 2
NIC1775_g10452.t1	IPR003146	Carboxypeptidase, activation peptide
NIC1775_g2505.t1	IPR017452	GPCR, rhodopsin-like, 7TM
NIC1775_g2505.t1	IPR019430	7TM GPCR, serpentine receptor class x (Srx)
NIC1775_g14873.t1	IPR035898	TAZ domain superfamily
NIC1775_g14873.t1	IPR013178	Histone acetyltransferase Rtt109/CBP
NIC1775_g14873.t1	IPR000197	Zinc finger, TAZ-type
NIC1775_g16921.t1	IPR000504	RNA recognition motif domain
NIC1775_g16921.t1	IPR035979	RNA-binding domain superfamily
NIC1775_g16921.t1	IPR012677	Nucleotide-binding alpha-beta plait domain superfamily
NIC1775_g19492.t1	IPR002490	V-type ATPase, V0 complex, 116kDa subunit family
NIC1775_g19492.t1	IPR026028	ATPase, V0 complex, subunit 116kDa, eukaryotic
NIC1775_g12441.t1	IPR031312	Sodium/sulphate symporter, conserved site
NIC1775_g12441.t1	IPR001898	Solute carrier family 13
NIC1775_g6707.t1	IPR052618	Complex I NDUFA12 subunit
NIC1775_g12857.t1	IPR013892	Cytochrome c oxidase biogenesis protein Cmc1-like
NIC1775_g2367.t2	IPR021109	Aspartic peptidase domain superfamily
NIC1775_g2367.t2	IPR001969	Aspartic peptidase, active site
NIC1775_g16333.t1	IPR000242	Tyrosine-specific protein phosphatase, PTPase domain
NIC1775_g16333.t1	IPR029021	Protein-tyrosine phosphatase-like
NIC1775_g16333.t1	IPR052782	Oocyte-to-zygote transition regulator
NIC1775_g3272.t1	IPR043519	Nucleotidyltransferase superfamily
NIC1775_g3272.t1	IPR002058	PAP/25A-associated
NIC1775_g1389.t1	IPR002018	Carboxylesterase, type B
NIC1775_g1389.t1	IPR019826	Carboxylesterase type B, active site
NIC1775_g1389.t1	IPR043187	Esterase CM06B1-like
NIC1775_g1389.t1	IPR029058	Alpha/Beta hydrolase fold
NIC1775_g1740.t1	IPR047131	RNA binding protein fox-1 homolog 1-like
NIC1775_g1740.t1	IPR000504	RNA recognition motif domain
NIC1775_g1740.t1	IPR035979	RNA-binding domain superfamily
NIC1775_g1740.t1	IPR012677	Nucleotide-binding alpha-beta plait domain superfamily
NIC1775_g15386.t1	IPR001680	WD40 repeat
NIC1775_g15386.t1	IPR019775	WD40 repeat, conserved site
NIC1775_g15386.t1	IPR036322	WD40-repeat-containing domain superfamily
NIC1775_g15386.t1	IPR015943	WD40/YVTN repeat-like-containing domain superfamily
NIC1775_g15386.t1	IPR056532	KIF21A/B, second helical domain
NIC1775_g4836.t1	IPR009545	Tight junction protein, claudin-like
NIC1775_g1039.t1	IPR050182	Cytochrome P450 family 2
NIC1775_g1039.t1	IPR002401	Cytochrome P450, E-class, group I
NIC1775_g1039.t1	IPR001128	Cytochrome P450
NIC1775_g1039.t1	IPR036396	Cytochrome P450 superfamily
NIC1775_g1039.t1	IPR017972	Cytochrome P450, conserved site
NIC1775_g12288.t1	IPR036259	MFS transporter superfamily
NIC1775_g12288.t1	IPR010291	Ion channel regulatory protein, UNC-93
NIC1775_g12288.t1	IPR051951	UNC-93 regulatory protein
NIC1775_g12565.t1	IPR013087	Zinc finger C2H2-type
NIC1775_g8367.t1	IPR053222	Zygotic Embryogenesis-Associated Protein
NIC1775_g8367.t1	IPR001810	F-box domain
NIC1775_g8367.t1	IPR012885	Sdz-33, F-box domain
NIC1775_g2415.t1	IPR050879	Acyltransferase 3
NIC1775_g2415.t1	IPR002656	Acyltransferase 3 domain
NIC1775_g2415.t1	IPR043968	SGNH domain
NIC1775_g10553.t1	IPR000008	C2 domain
NIC1775_g10553.t1	IPR035892	C2 domain superfamily
NIC1775_g10918.t1	IPR006201	Neurotransmitter-gated ion-channel
NIC1775_g10918.t1	IPR006029	Neurotransmitter-gated ion-channel transmembrane domain
NIC1775_g10918.t1	IPR036719	Neurotransmitter-gated ion-channel transmembrane domain superfamily
NIC1775_g10918.t1	IPR038050	Neuronal acetylcholine receptor
NIC1775_g10918.t1	IPR006028	Gamma-aminobutyric acid A receptor/Glycine receptor alpha
NIC1775_g16491.t1	IPR019428	7TM GPCR, serpentine receptor class r (Str)
NIC1775_g18561.t1	IPR013087	Zinc finger C2H2-type
NIC1775_g18561.t1	IPR036236	Zinc finger C2H2 superfamily
NIC1775_g13736.t1	IPR037432	Exonuclease Mut-7, DEDDy 3'-5' exonuclease domain
NIC1775_g13736.t1	IPR012337	Ribonuclease H-like superfamily
NIC1775_g13736.t1	IPR036397	Ribonuclease H superfamily
NIC1775_g13736.t1	IPR002562	3'-5' exonuclease domain
NIC1775_g13736.t1	IPR052408	Exonuclease MUT-7-like
NIC1775_g5921.t1	IPR036259	MFS transporter superfamily
NIC1775_g5921.t1	IPR011701	Major facilitator superfamily
NIC1775_g5921.t1	IPR020846	Major facilitator superfamily domain
NIC1775_g6825.t1	IPR018817	7TM GPCR, serpentine receptor class z (Srz)
NIC1775_g5482.t1	IPR039545	Post-GPI attachment to proteins factor 2
NIC1775_g17581.t1	IPR004871	Cleavage/polyadenylation specificity factor, A subunit, C-terminal
NIC1775_g17581.t1	IPR015943	WD40/YVTN repeat-like-containing domain superfamily
NIC1775_g17581.t1	IPR018846	RSE1/DDB1/CPSF1, first beta-propeller domain
NIC1775_g17581.t1	IPR050358	RSE1/DDB1/CFT1/CPSF1
NIC1775_g7129.t1	IPR000884	Thrombospondin type-1 (TSP1) repeat
NIC1775_g7129.t1	IPR036383	Thrombospondin type-1 repeat superfamily
NIC1775_g1976.t1	IPR035500	Nuclear hormone receptor-like domain superfamily
NIC1775_g1976.t1	IPR013088	Zinc finger, NHR/GATA-type
NIC1775_g1976.t1	IPR000536	Nuclear hormone receptor, ligand-binding domain
NIC1775_g1976.t1	IPR001628	Zinc finger, nuclear hormone receptor-type
NIC1775_g1976.t1	IPR049636	Hepatocyte nuclear factor 4-like, DNA-binding domain
NIC1775_g14662.t1	IPR051219	Heterochromatin-associated chromo domain-containing protein
NIC1775_g14662.t1	IPR008251	Chromo shadow domain
NIC1775_g14662.t1	IPR017984	Chromo domain subgroup
NIC1775_g14662.t1	IPR016197	Chromo-like domain superfamily
NIC1775_g14662.t1	IPR000953	Chromo/chromo shadow domain
NIC1775_g14662.t1	IPR023779	Chromo domain, conserved site
NIC1775_g14662.t1	IPR023780	Chromo domain
NIC1775_g20584.t1	IPR050236	Serine/threonine-protein kinases, AGC
NIC1775_g20584.t1	IPR011993	PH-like domain superfamily
NIC1775_g20584.t1	IPR033931	PDK1-type, PH domain
NIC1775_g20584.t1	IPR039046	PDPK1 family
NIC1775_g20584.t1	IPR008271	Serine/threonine-protein kinase, active site
NIC1775_g20584.t1	IPR001849	Pleckstrin homology domain
NIC1775_g20584.t1	IPR000719	Protein kinase domain
NIC1775_g20584.t1	IPR011009	Protein kinase-like domain superfamily
NIC1775_g6504.t1	IPR006593	Cytochrome b561/ferric reductase transmembrane
NIC1775_g21698.t1	IPR027967	Protein of unknown function DUF4612
NIC1775_g2438.t1	IPR035892	C2 domain superfamily
NIC1775_g11918.t1	IPR001810	F-box domain
NIC1775_g11918.t1	IPR040161	F-box A protein FB224
NIC1775_g11918.t1	IPR036047	F-box-like domain superfamily
NIC1775_g11918.t1	IPR002900	Domain of unknown function DUF38/FTH, Caenorhabditis species
NIC1775_g12080.t1	IPR000387	Tyrosine-specific protein phosphatases domain
NIC1775_g12080.t1	IPR003595	Protein-tyrosine phosphatase, catalytic
NIC1775_g12080.t1	IPR000242	Tyrosine-specific protein phosphatase, PTPase domain
NIC1775_g12080.t1	IPR029021	Protein-tyrosine phosphatase-like
NIC1775_g12080.t1	IPR016130	Protein-tyrosine phosphatase, active site
NIC1775_g1427.t1	IPR006186	Serine/threonine-specific protein phosphatase/bis(5-nucleosyl)-tetraphosphatase
NIC1775_g1427.t1	IPR050341	Serine/threonine-protein phosphatase PP1 catalytic subunit
NIC1775_g1427.t1	IPR004843	Calcineurin-like, phosphoesterase domain
NIC1775_g1427.t1	IPR029052	Metallo-dependent phosphatase-like
NIC1775_g2831.t1	IPR036259	MFS transporter superfamily
NIC1775_g2831.t1	IPR004156	Organic anion transporter polypeptide
NIC1775_g2831.t1	IPR036058	Kazal domain superfamily
NIC1775_g16741.t1	IPR026770	Ribonuclease kappa
NIC1775_g17.t1	IPR036291	NAD(P)-binding domain superfamily
NIC1775_g17.t1	IPR020904	Short-chain dehydrogenase/reductase, conserved site
NIC1775_g17.t1	IPR002347	Short-chain dehydrogenase/reductase SDR
NIC1775_g14743.t1	IPR000884	Thrombospondin type-1 (TSP1) repeat
NIC1775_g14743.t1	IPR036383	Thrombospondin type-1 repeat superfamily
NIC1775_g14743.t1	IPR041645	ADAMTS, cysteine-rich domain 2
NIC1775_g14743.t1	IPR001590	Peptidase M12B, ADAM/reprolysin
NIC1775_g14743.t1	IPR057401	Adt-1/2-like domain
NIC1775_g14743.t1	IPR024079	Metallopeptidase, catalytic domain superfamily
NIC1775_g14743.t1	IPR002870	Peptidase M12B, propeptide
NIC1775_g14743.t1	IPR050439	ADAMTS and ADAMTS-like
NIC1775_g16825.t1	IPR045063	Dynamin, N-terminal
NIC1775_g16825.t1	IPR022812	Dynamin
NIC1775_g16825.t1	IPR020850	GTPase effector domain
NIC1775_g16825.t1	IPR027417	P-loop containing nucleoside triphosphate hydrolase
NIC1775_g16825.t1	IPR003130	Dynamin GTPase effector
NIC1775_g16825.t1	IPR030381	Dynamin-type guanine nucleotide-binding (G) domain
NIC1775_g16825.t1	IPR000375	Dynamin stalk domain
NIC1775_g16825.t1	IPR001401	Dynamin, GTPase domain
NIC1775_g16825.t1	IPR019762	Dynamin, GTPase region, conserved site
NIC1775_g7467.t1	IPR036465	von Willebrand factor A-like domain superfamily
NIC1775_g7467.t1	IPR005161	Ku70/Ku80, N-terminal alpha/beta
NIC1775_g8760.t1	IPR007767	Protein of unknown function DUF684
NIC1775_g3336.t2	IPR012336	Thioredoxin-like fold
NIC1775_g3336.t2	IPR033468	Metaxin, glutathione S-transferase domain
NIC1775_g3336.t2	IPR036249	Thioredoxin-like superfamily
NIC1775_g3336.t2	IPR036282	Glutathione S-transferase, C-terminal domain superfamily
NIC1775_g3336.t2	IPR050931	Mitochondrial Protein Transport Metaxin
NIC1775_g3336.t2	IPR026928	FAX/IsoI-like
NIC1775_g15817.t1	IPR001650	Helicase, C-terminal domain-like
NIC1775_g15817.t1	IPR027417	P-loop containing nucleoside triphosphate hydrolase
NIC1775_g15817.t1	IPR011545	DEAD/DEAH-box helicase domain
NIC1775_g15817.t1	IPR048392	Exosome RNA helicase MTR4-like, stalk
NIC1775_g15817.t1	IPR014001	Helicase superfamily 1/2, ATP-binding domain
NIC1775_g15817.t1	IPR012961	ATP-dependent RNA helicase Ski2/MTR4, C-terminal
NIC1775_g15817.t1	IPR025696	Exosome RNA helicase MTR4-like, beta-barrel domain
NIC1775_g15817.t1	IPR050699	RNA/DNA Helicase
NIC1775_g15817.t1	IPR016438	ATP-dependent RNA helicase SKI2-like
NIC1775_g15817.t1	IPR018247	EF-Hand 1, calcium-binding site
NIC1775_g7042.t1	IPR002602	Domain of unknown function DB
NIC1775_g6575.t1	IPR010291	Ion channel regulatory protein, UNC-93
NIC1775_g6575.t1	IPR036259	MFS transporter superfamily
NIC1775_g6575.t1	IPR051617	UNC-93-like transmembrane regulator
NIC1775_g2189.t1	IPR001134	Netrin domain
NIC1775_g2189.t1	IPR008993	Tissue inhibitor of metalloproteinases-like, OB-fold
NIC1775_g2189.t1	IPR001820	Protease inhibitor I35 (TIMP)
NIC1775_g12151.t1	IPR052501	Alpha-1-2 Fucosyltransferase
NIC1775_g12151.t1	IPR002516	Glycosyl transferase, family 11
NIC1775_g12141.t1	IPR003961	Fibronectin type III
NIC1775_g12141.t1	IPR013783	Immunoglobulin-like fold
NIC1775_g12141.t1	IPR036116	Fibronectin type III superfamily
NIC1775_g12141.t1	IPR050991	Extracellular Matrix Regulatory Proteins
NIC1775_g13143.t1	IPR000697	WH1/EVH1 domain
NIC1775_g13143.t1	IPR011993	PH-like domain superfamily
NIC1775_g22236.t1	IPR041709	Elongation factor Tu (EF-Tu), GTP-binding domain
NIC1775_g22236.t1	IPR000795	Translational (tr)-type GTP-binding domain
NIC1775_g22236.t1	IPR027417	P-loop containing nucleoside triphosphate hydrolase
NIC1775_g22236.t1	IPR050055	Elongation factor Tu GTPase
NIC1775_g22236.t1	IPR005225	Small GTP-binding domain
NIC1775_g22236.t1	IPR004160	Translation elongation factor EFTu/EF1A, C-terminal
NIC1775_g22236.t1	IPR009001	Translation elongation factor EF1A/initiation factor IF2gamma, C-terminal
NIC1775_g22236.t1	IPR004161	Translation elongation factor EFTu-like, domain 2
NIC1775_g22236.t1	IPR009000	Translation protein, beta-barrel domain superfamily
NIC1775_g22236.t1	IPR033720	Elongation factor Tu, domain 2
NIC1775_g22236.t1	IPR031157	Tr-type G domain, conserved site
NIC1775_g3912.t1	IPR002068	Alpha crystallin/Hsp20 domain
NIC1775_g3912.t1	IPR001436	Alpha crystallin/Small heat shock protein, animal type
NIC1775_g3912.t1	IPR008978	HSP20-like chaperone
NIC1775_g18246.t1	IPR002542	T20D4.11-like domain
NIC1775_g12545.t1	IPR020849	Small GTPase, Ras-type
NIC1775_g12545.t1	IPR001806	Small GTPase
NIC1775_g12545.t1	IPR027417	P-loop containing nucleoside triphosphate hydrolase
NIC1775_g12545.t1	IPR005225	Small GTP-binding domain
NIC1775_g15839.t1	IPR009658	Domain of unknown function DUF1248
NIC1775_g15839.t1	IPR016181	Acyl-CoA N-acyltransferase
NIC1775_g2732.t1	IPR019424	Serpentine type 7TM GPCR chemoreceptor Srsx
NIC1775_g2732.t1	IPR017452	GPCR, rhodopsin-like, 7TM
NIC1775_g2732.t1	IPR000276	G protein-coupled receptor, rhodopsin-like
NIC1775_g2732.t1	IPR047130	Serpentine type 7TM GPCR chemoreceptor Srsx, nematodes
NIC1775_g10750.t1	IPR001661	Glycoside hydrolase, family 37
NIC1775_g10750.t1	IPR012341	Six-hairpin glycosidase-like superfamily
NIC1775_g10750.t1	IPR008928	Six-hairpin glycosidase superfamily
NIC1775_g20880.t1	IPR006612	THAP-type zinc finger
NIC1775_g20880.t1	IPR051638	C-terminal-binding dehydrogenase
NIC1775_g18116.t1	IPR027417	P-loop containing nucleoside triphosphate hydrolase
NIC1775_g18116.t1	IPR000863	Sulfotransferase domain
NIC1775_g19252.t1	IPR057432	Lin-15A/B-like domain
NIC1775_g5262.t1	IPR004296	DUF236 repeat
NIC1775_g20191.t1	IPR006047	Glycosyl hydrolase family 13, catalytic domain
NIC1775_g20191.t1	IPR031984	Solute carrier family 3 member 2, N-terminal domain
NIC1775_g20191.t1	IPR017853	Glycoside hydrolase superfamily
NIC1775_g3291.t1	IPR035595	UDP-glycosyltransferase family, conserved site
NIC1775_g3291.t1	IPR002213	UDP-glucuronosyl/UDP-glucosyltransferase
NIC1775_g3291.t1	IPR050271	UDP-glycosyltransferase
NIC1775_g8867.t1	IPR000494	Receptor L-domain
NIC1775_g8867.t1	IPR053079	SPS2 domain-containing protein
NIC1775_g8867.t1	IPR036941	Receptor L-domain superfamily
NIC1775_g8237.t1	IPR021942	Protein of unknown function DUF3557
NIC1775_g22115.t1	IPR011333	SKP1/BTB/POZ domain superfamily
NIC1775_g22115.t1	IPR003131	Potassium channel tetramerisation-type BTB domain
NIC1775_g22115.t1	IPR045068	BTB/POZ domain-containing adapter for CUL3-mediated RhoA degradation protein 1-3
NIC1775_g4978.t1	IPR009332	Mediator of RNA polymerase II transcription subunit 22
NIC1775_g18791.t1	IPR036013	Band 7/SPFH domain superfamily
NIC1775_g18791.t1	IPR043202	Band-7 stomatin-like
NIC1775_g18791.t1	IPR001107	Band 7 domain
NIC1775_g18791.t1	IPR018080	Band 7/stomatin-like, conserved site
NIC1775_g18791.t1	IPR001972	Stomatin/HflK family
NIC1775_g1751.t1	IPR019427	7TM GPCR, serpentine receptor class w (Srw)
NIC1775_g1751.t1	IPR017452	GPCR, rhodopsin-like, 7TM
NIC1775_g15549.t1	IPR013083	Zinc finger, RING/FYVE/PHD-type
NIC1775_g10611.t1	IPR000008	C2 domain
NIC1775_g10611.t1	IPR035892	C2 domain superfamily
NIC1775_g10611.t1	IPR028928	CC2D2A, N-terminal, C2 domain
NIC1775_g10611.t1	IPR056290	CEP76/DRC7, peptidase-like domain
NIC1775_g10611.t1	IPR052434	Tectonic-like complex component protein
NIC1775_g20072.t1	IPR017972	Cytochrome P450, conserved site
NIC1775_g20072.t1	IPR050196	Cytochrome P450 Monooxygenases
NIC1775_g20072.t1	IPR001128	Cytochrome P450
NIC1775_g20072.t1	IPR036396	Cytochrome P450 superfamily
NIC1775_g20072.t1	IPR002401	Cytochrome P450, E-class, group I
NIC1775_g2212.t2	IPR019428	7TM GPCR, serpentine receptor class r (Str)
NIC1775_g2212.t2	IPR017452	GPCR, rhodopsin-like, 7TM
NIC1775_g10508.t1	IPR036514	SGNH hydrolase superfamily
NIC1775_g18986.t2	IPR020635	Tyrosine-protein kinase, catalytic domain
NIC1775_g18986.t2	IPR000719	Protein kinase domain
NIC1775_g18986.t2	IPR008266	Tyrosine-protein kinase, active site
NIC1775_g18986.t2	IPR017441	Protein kinase, ATP binding site
NIC1775_g18986.t2	IPR001245	Serine-threonine/tyrosine-protein kinase, catalytic domain
NIC1775_g18986.t2	IPR011009	Protein kinase-like domain superfamily
NIC1775_g18986.t2	IPR050122	Receptor Tyrosine Kinase
NIC1775_g19915.t1	IPR044156	Galectin-like
NIC1775_g19915.t1	IPR001079	Galectin, carbohydrate recognition domain
NIC1775_g19915.t1	IPR013320	Concanavalin A-like lectin/glucanase domain superfamily
NIC1775_g5141.t1	IPR007590	Saf4/Yju2 protein
NIC1775_g5438.t1	IPR011583	Chitinase II/V-like, catalytic domain
NIC1775_g5438.t1	IPR001223	Glycoside hydrolase family 18, catalytic domain
NIC1775_g5438.t1	IPR001579	Glycosyl hydrolase family 18, active site
NIC1775_g5438.t1	IPR017853	Glycoside hydrolase superfamily
NIC1775_g5438.t1	IPR029070	Chitinase insertion domain superfamily
NIC1775_g5438.t1	IPR001002	Chitin-binding, type 1
NIC1775_g5438.t1	IPR036861	Endochitinase-like superfamily
NIC1775_g19263.t1	IPR016186	C-type lectin-like/link domain superfamily
NIC1775_g19263.t1	IPR036465	von Willebrand factor A-like domain superfamily
NIC1775_g19263.t1	IPR002035	von Willebrand factor, type A
NIC1775_g19263.t1	IPR016187	C-type lectin fold
NIC1775_g19263.t1	IPR001304	C-type lectin-like
NIC1775_g10709.t1	IPR031259	Intracellular lipid binding protein
NIC1775_g10709.t1	IPR000566	Lipocalin/cytosolic fatty-acid binding domain
NIC1775_g10709.t1	IPR000463	Cytosolic fatty-acid binding
NIC1775_g10709.t1	IPR012674	Calycin
NIC1775_g12117.t1	IPR008164	Repeat of unknown function XGLTT
NIC1775_g6952.t1	IPR005312	Protein of unknown function DUF1759
NIC1775_g17181.t1	IPR055578	Domain of unknown function DUF7154
NIC1775_g9727.t1	IPR027267	AH/BAR domain superfamily
NIC1775_g18904.t1	IPR012674	Calycin
NIC1775_g18904.t1	IPR047202	Lipocalin Blc-like domain
NIC1775_g18904.t1	IPR056868	Lipocalin domain, nematodes
NIC1775_g2027.t1	IPR003582	ShKT domain
NIC1775_g18437.t1	IPR038479	Transthyretin-like superfamily
NIC1775_g18437.t1	IPR001534	Transthyretin-like
NIC1775_g9774.t1	IPR009346	GRIM-19
NIC1775_g21738.t2	IPR045851	AMP-binding enzyme, C-terminal domain superfamily
NIC1775_g21738.t2	IPR000873	AMP-dependent synthetase/ligase domain
NIC1775_g21738.t2	IPR025110	AMP-binding enzyme, C-terminal domain
NIC1775_g21738.t2	IPR042099	ANL, N-terminal domain
NIC1775_g21738.t2	IPR020845	AMP-binding, conserved site
NIC1775_g929.t1	IPR019428	7TM GPCR, serpentine receptor class r (Str)
NIC1775_g13338.t1	IPR009378	Condensin II complex subunit H2, N-terminal
NIC1775_g13338.t1	IPR031737	Condensin-2 complex subunit H2, C-terminal
NIC1775_g13338.t1	IPR031739	Condensin-2 complex subunit H2
NIC1775_g15147.t1	IPR042099	ANL, N-terminal domain
NIC1775_g15147.t1	IPR025110	AMP-binding enzyme, C-terminal domain
NIC1775_g15147.t1	IPR045851	AMP-binding enzyme, C-terminal domain superfamily
NIC1775_g15147.t1	IPR000873	AMP-dependent synthetase/ligase domain
NIC1775_g15147.t1	IPR020845	AMP-binding, conserved site
NIC1775_g19510.t1	IPR056649	Domain of unknown function DUF7747
NIC1775_g7095.t1	IPR036383	Thrombospondin type-1 repeat superfamily
NIC1775_g7095.t1	IPR000884	Thrombospondin type-1 (TSP1) repeat
NIC1775_g894.t1	IPR024079	Metallopeptidase, catalytic domain superfamily
NIC1775_g894.t1	IPR000718	Peptidase M13
NIC1775_g8327.t1	IPR006583	PAN-3 domain
NIC1775_g32.t1	IPR053220	Nematode receptor-like serpentine class H
NIC1775_g32.t1	IPR019422	7TM GPCR, serpentine receptor class h (Srh)
NIC1775_g17510.t1	IPR001388	Synaptobrevin-like
NIC1775_g17510.t1	IPR016444	Synaptobrevin/Vesicle-associated membrane protein
NIC1775_g17510.t1	IPR042855	v-SNARE, coiled-coil homology domain
NIC1775_g20091.t1	IPR011011	Zinc finger, FYVE/PHD-type
NIC1775_g13285.t1	IPR019537	Transmembrane protein 65
NIC1775_g17553.t1	IPR003125	Domain of unknown function WSN
NIC1775_g4380.t1	IPR019420	7TM GPCR, serpentine receptor class bc (Srbc)
NIC1775_g4380.t1	IPR017452	GPCR, rhodopsin-like, 7TM
NIC1775_g12888.t1	IPR018186	Transcription factor, T-box, conserved site
NIC1775_g12888.t1	IPR008967	p53-like transcription factor, DNA-binding domain superfamily
NIC1775_g12888.t1	IPR046360	T-box transcription factor, DNA-binding domain
NIC1775_g12888.t1	IPR001699	T-box transcription factor
NIC1775_g12888.t1	IPR036960	T-box superfamily
NIC1775_g4122.t2	IPR041426	Mos1 transposase, HTH domain
NIC1775_g8460.t1	IPR001304	C-type lectin-like
NIC1775_g8460.t1	IPR016187	C-type lectin fold
NIC1775_g8460.t1	IPR016186	C-type lectin-like/link domain superfamily
NIC1775_g8460.t1	IPR000859	CUB domain
NIC1775_g8460.t1	IPR050976	Snake venom C-type lectin-like
NIC1775_g8460.t1	IPR018378	C-type lectin, conserved site
NIC1775_g8460.t1	IPR035914	Spermadhesin, CUB domain superfamily
NIC1775_g22321.t1	IPR011990	Tetratricopeptide-like helical domain superfamily
NIC1775_g22321.t1	IPR003107	HAT (Half-A-TPR) repeat
NIC1775_g22321.t1	IPR055430	Pre-mRNA-splicing factor Syf1/CRNKL1-like, C-terminal HAT-repeats domain
NIC1775_g22321.t1	IPR056350	Pre-mRNA-splicing factor SYF1, central HAT repeats domain
NIC1775_g22321.t1	IPR055433	Pre-mRNA-splicing factor Syf1-like, N-terminal HAT-repeats domain
NIC1775_g22321.t1	IPR045075	Pre-mRNA-splicing factor Syf1-like
NIC1775_g22257.t1	IPR000990	Innexin
NIC1775_g11794.t1	IPR057053	ZMYND11/ZMYD8, MYND zinc finger
NIC1775_g11794.t1	IPR002893	Zinc finger, MYND-type
NIC1775_g11794.t1	IPR047269	Zinc finger MYND domain-containing protein 11
NIC1775_g22229.t1	IPR032552	Acin1, RNSP1-SAP18 binding (RSB) motif
NIC1775_g22229.t1	IPR003034	SAP domain
NIC1775_g22229.t1	IPR000504	RNA recognition motif domain
NIC1775_g22229.t1	IPR036361	SAP domain superfamily
NIC1775_g22229.t1	IPR012677	Nucleotide-binding alpha-beta plait domain superfamily
NIC1775_g22229.t1	IPR035979	RNA-binding domain superfamily
NIC1775_g22229.t1	IPR052793	Exon junction complex-associated protein
NIC1775_g22229.t1	IPR034257	Acinus, RNA recognition motif
NIC1775_g13230.t1	IPR052889	C. elegans Fungus-Induced Response
NIC1775_g13230.t1	IPR024415	Fungus-induced protein
NIC1775_g4007.t1	IPR001828	Receptor, ligand binding region
NIC1775_g4007.t1	IPR011009	Protein kinase-like domain superfamily
NIC1775_g4007.t1	IPR028082	Periplasmic binding protein-like I
NIC1775_g4007.t1	IPR050401	Cyclic nucleotide synthase
NIC1775_g4007.t1	IPR001054	Adenylyl cyclase class-3/4/guanylyl cyclase
NIC1775_g4007.t1	IPR029787	Nucleotide cyclase
NIC1775_g4007.t1	IPR001245	Serine-threonine/tyrosine-protein kinase, catalytic domain
NIC1775_g4007.t1	IPR000719	Protein kinase domain
NIC1775_g4007.t1	IPR018297	Adenylyl cyclase class-4/guanylyl cyclase, conserved site
NIC1775_g20557.t1	IPR003100	PAZ domain
NIC1775_g20557.t1	IPR036085	PAZ domain superfamily
NIC1775_g4677.t1	IPR045081	Acidic leucine-rich nuclear phosphoprotein 32
NIC1775_g20259.t1	IPR036866	Ribonuclease Z/Hydroxyacylglutathione hydrolase-like
NIC1775_g20259.t1	IPR041516	LACTB2, winged helix domain
NIC1775_g20259.t1	IPR036388	Winged helix-like DNA-binding domain superfamily
NIC1775_g20259.t1	IPR047921	LACTB2-like, MBL-fold metallo hydrolase domain
NIC1775_g20259.t1	IPR001279	Metallo-beta-lactamase
NIC1775_g20259.t1	IPR050662	Secondary metabolite biosynthesis-associated thioesterase
NIC1775_g20889.t1	IPR017452	GPCR, rhodopsin-like, 7TM
NIC1775_g20889.t1	IPR000276	G protein-coupled receptor, rhodopsin-like
NIC1775_g20889.t1	IPR053219	G-protein coupled receptor Dmsr-1
NIC1775_g20889.t1	IPR019427	7TM GPCR, serpentine receptor class w (Srw)
NIC1775_g13157.t1	IPR002184	7TM GPCR, serpentine receptor class b (Srb)
NIC1775_g16762.t1	IPR020904	Short-chain dehydrogenase/reductase, conserved site
NIC1775_g16762.t1	IPR036291	NAD(P)-binding domain superfamily
NIC1775_g16762.t1	IPR002347	Short-chain dehydrogenase/reductase SDR
NIC1775_g17334.t1	IPR027417	P-loop containing nucleoside triphosphate hydrolase
NIC1775_g17334.t1	IPR001806	Small GTPase
NIC1775_g17334.t1	IPR003578	Small GTPase Rho
NIC1775_g17334.t1	IPR005225	Small GTP-binding domain
NIC1775_g4935.t1	IPR053220	Nematode receptor-like serpentine class H
NIC1775_g4935.t1	IPR019422	7TM GPCR, serpentine receptor class h (Srh)
NIC1775_g6269.t1	IPR016187	C-type lectin fold
NIC1775_g6269.t1	IPR016186	C-type lectin-like/link domain superfamily
NIC1775_g15849.t1	IPR018108	Mitochondrial carrier protein, transmembrane region
NIC1775_g15849.t1	IPR023395	Mitochondrial carrier protein domain superfamily
NIC1775_g15849.t1	IPR002113	ADP/ATP carrier protein, eukaryotic type
NIC1775_g15849.t1	IPR002067	Mitochondrial carrier protein
NIC1775_g12079.t1	IPR003125	Domain of unknown function WSN
NIC1775_g11052.t2	IPR002498	Phosphatidylinositol-4-phosphate 4/5-kinase, core
NIC1775_g11052.t2	IPR023610	Phosphatidylinositol-4/5-phosphate 5/4-kinase
NIC1775_g11052.t2	IPR027483	Phosphatidylinositol-4-phosphate 4/5-kinase, C-terminal domain superfamily
NIC1775_g11052.t2	IPR027484	Phosphatidylinositol-4-phosphate 5-kinase, N-terminal
NIC1775_g1911.t1	IPR017972	Cytochrome P450, conserved site
NIC1775_g1911.t1	IPR001128	Cytochrome P450
NIC1775_g1911.t1	IPR050182	Cytochrome P450 family 2
NIC1775_g1911.t1	IPR036396	Cytochrome P450 superfamily
NIC1775_g1911.t1	IPR002401	Cytochrome P450, E-class, group I
NIC1775_g5082.t1	IPR050122	Receptor Tyrosine Kinase
NIC1775_g5082.t1	IPR000719	Protein kinase domain
NIC1775_g5082.t1	IPR011009	Protein kinase-like domain superfamily
NIC1775_g5082.t1	IPR020635	Tyrosine-protein kinase, catalytic domain
NIC1775_g5082.t1	IPR001245	Serine-threonine/tyrosine-protein kinase, catalytic domain
NIC1775_g5082.t1	IPR008266	Tyrosine-protein kinase, active site
NIC1775_g5830.t1	IPR036236	Zinc finger C2H2 superfamily
NIC1775_g5830.t1	IPR013087	Zinc finger C2H2-type
NIC1775_g9157.t1	IPR018888	Uncharacterised protein family UPF0561
NIC1775_g10035.t1	IPR001266	Small ribosomal subunit protein eS19
NIC1775_g10035.t1	IPR018277	Small ribosomal subunit protein eS19, conserved site
NIC1775_g10035.t1	IPR036388	Winged helix-like DNA-binding domain superfamily
NIC1775_g10035.t1	IPR036390	Winged helix DNA-binding domain superfamily
NIC1775_g11848.t1	IPR001810	F-box domain
NIC1775_g11848.t1	IPR040161	F-box A protein FB224
NIC1775_g11848.t1	IPR002900	Domain of unknown function DUF38/FTH, Caenorhabditis species
NIC1775_g11848.t1	IPR036047	F-box-like domain superfamily
NIC1775_g12128.t1	IPR055261	Phosphatidylinositol transfer protein, N-terminal
NIC1775_g12128.t1	IPR001666	Phosphatidylinositol transfer protein
NIC1775_g12128.t1	IPR023393	START-like domain superfamily
NIC1775_g4564.t1	IPR002347	Short-chain dehydrogenase/reductase SDR
NIC1775_g4564.t1	IPR036291	NAD(P)-binding domain superfamily
NIC1775_g4564.t1	IPR020904	Short-chain dehydrogenase/reductase, conserved site
NIC1775_g22613.t2	IPR013697	DNA polymerase epsilon, catalytic subunit A, C-terminal
NIC1775_g22613.t2	IPR036397	Ribonuclease H superfamily
NIC1775_g22613.t2	IPR023211	DNA polymerase, palm domain superfamily
NIC1775_g22613.t2	IPR006172	DNA-directed DNA polymerase, family B
NIC1775_g22613.t2	IPR012337	Ribonuclease H-like superfamily
NIC1775_g22613.t2	IPR042087	DNA polymerase family B, thumb domain
NIC1775_g22613.t2	IPR006133	DNA-directed DNA polymerase, family B, exonuclease domain
NIC1775_g22613.t2	IPR054475	DNA polymerase-epsilon, zinc finger domain
NIC1775_g22613.t2	IPR029703	DNA polymerase epsilon catalytic subunit
NIC1775_g22613.t2	IPR043502	DNA/RNA polymerase superfamily
NIC1775_g22613.t2	IPR055191	DNA polymerase epsilon ,catalytic subunit A, thumb domain
NIC1775_g6691.t1	IPR011333	SKP1/BTB/POZ domain superfamily
NIC1775_g6691.t1	IPR001232	S-phase kinase-associated protein 1-like
NIC1775_g6691.t1	IPR016897	S-phase kinase-associated protein 1
NIC1775_g6691.t1	IPR016072	SKP1 component, dimerisation
NIC1775_g6691.t1	IPR036296	SKP1-like, dimerisation domain superfamily
NIC1775_g6691.t1	IPR016073	SKP1 component, POZ domain
NIC1775_g7394.t1	IPR001164	Arf GTPase activating protein
NIC1775_g7394.t1	IPR037278	ARFGAP/RecO-like zinc finger
NIC1775_g7394.t1	IPR051718	ADP Ribosylation Factor GTPase-Activating
NIC1775_g7394.t1	IPR038508	ArfGAP domain superfamily
NIC1775_g7394.t1	IPR044732	SMAP1-like, ArfGAP domain
NIC1775_g13505.t1	IPR013555	Transient receptor ion channel domain
NIC1775_g13505.t1	IPR036770	Ankyrin repeat-containing domain superfamily
NIC1775_g13505.t1	IPR002153	Transient receptor potential channel, canonical
NIC1775_g13505.t1	IPR002110	Ankyrin repeat
NIC1775_g13505.t1	IPR005821	Ion transport domain
NIC1775_g15148.t1	IPR013174	Dolichol-phosphate mannosyltransferase subunit 3
NIC1775_g19867.t1	IPR051697	Patched domain-containing protein
NIC1775_g19867.t1	IPR000731	Sterol-sensing domain
NIC1775_g19867.t1	IPR003392	Patched domain-containing protein, SSD domain
NIC1775_g20474.t1	IPR001356	Homeodomain
NIC1775_g20474.t1	IPR009057	Homedomain-like superfamily
NIC1775_g20474.t1	IPR051000	Homeobox DNA-binding
NIC1775_g2874.t1	IPR002213	UDP-glucuronosyl/UDP-glucosyltransferase
NIC1775_g2874.t1	IPR050271	UDP-glycosyltransferase
NIC1775_g8063.t1	IPR001810	F-box domain
NIC1775_g8063.t1	IPR012885	Sdz-33, F-box domain
NIC1775_g9508.t1	IPR000232	Heat shock factor (HSF)-type, DNA-binding
NIC1775_g9508.t1	IPR036390	Winged helix DNA-binding domain superfamily
NIC1775_g9508.t1	IPR036388	Winged helix-like DNA-binding domain superfamily
NIC1775_g3713.t1	IPR019430	7TM GPCR, serpentine receptor class x (Srx)
NIC1775_g20236.t1	IPR050568	Transcription/DNA replication regulator
NIC1775_g20236.t1	IPR009072	Histone-fold
NIC1775_g20236.t1	IPR003958	Transcription factor CBF/NF-Y/archaeal histone domain
NIC1775_g2169.t1	IPR000744	NSF attachment protein
NIC1775_g2169.t1	IPR013087	Zinc finger C2H2-type
NIC1775_g2169.t1	IPR011990	Tetratricopeptide-like helical domain superfamily
NIC1775_g17982.t1	IPR019356	Menorin-like domain
NIC1775_g17982.t1	IPR057489	Menorin, C-terminal domain
NIC1775_g11151.t1	IPR013869	Protein of unknown function DUF1757
NIC1775_g12553.t1	IPR024970	Maelstrom domain
NIC1775_g9159.t1	IPR002593	Domain of unknown function DX
NIC1775_g6558.t1	IPR036249	Thioredoxin-like superfamily
NIC1775_g6558.t1	IPR003782	Copper chaperone SCO1/SenC
NIC1775_g6558.t1	IPR017276	Synthesis of cytochrome c oxidase, Sco1/Sco2
NIC1775_g8709.t1	IPR001356	Homeodomain
NIC1775_g8709.t1	IPR009057	Homedomain-like superfamily
NIC1775_g8709.t1	IPR039908	Protein sepa-1
NIC1775_g22285.t1	IPR001849	Pleckstrin homology domain
NIC1775_g22285.t1	IPR000219	Dbl homology domain
NIC1775_g22285.t1	IPR001452	SH3 domain
NIC1775_g22285.t1	IPR035526	Obscurin, SH3 domain
NIC1775_g22285.t1	IPR035899	Dbl homology (DH) domain superfamily
NIC1775_g22285.t1	IPR055251	SOS1/NGEF-like, PH domain
NIC1775_g22285.t1	IPR036028	SH3-like domain superfamily
NIC1775_g22285.t1	IPR011993	PH-like domain superfamily
NIC1775_g22285.t1	IPR051336	Rho GTPase-activating Guanine Nucleotide Exchange Factors
NIC1775_g22222.t1	IPR006202	Neurotransmitter-gated ion-channel ligand-binding domain
NIC1775_g22222.t1	IPR036734	Neurotransmitter-gated ion-channel ligand-binding domain superfamily
NIC1775_g22222.t1	IPR018000	Neurotransmitter-gated ion-channel, conserved site
NIC1775_g22222.t1	IPR038050	Neuronal acetylcholine receptor
NIC1775_g22222.t1	IPR006201	Neurotransmitter-gated ion-channel
NIC1775_g22222.t1	IPR006029	Neurotransmitter-gated ion-channel transmembrane domain
NIC1775_g22222.t1	IPR036719	Neurotransmitter-gated ion-channel transmembrane domain superfamily
NIC1775_g22222.t1	IPR002394	Nicotinic acetylcholine receptor
NIC1775_g17879.t1	IPR002223	Pancreatic trypsin inhibitor Kunitz domain
NIC1775_g17879.t1	IPR036880	Pancreatic trypsin inhibitor Kunitz domain superfamily
NIC1775_g17879.t1	IPR028150	Lustrin, cysteine-rich repeated
NIC1775_g17879.t1	IPR020901	Proteinase inhibitor I2, Kunitz, conserved site
NIC1775_g17879.t1	IPR053014	Cuticle-associated divergent protein
NIC1775_g17879.t1	IPR006150	Cysteine-rich repeat
NIC1775_g139.t1	IPR019427	7TM GPCR, serpentine receptor class w (Srw)
NIC1775_g19914.t1	IPR011032	GroES-like superfamily
NIC1775_g19914.t1	IPR020843	Enoylreductase domain
NIC1775_g19914.t1	IPR051034	Mitochondrial Enoyl-ACP Reductase
NIC1775_g19914.t1	IPR013149	Alcohol dehydrogenase-like, C-terminal
NIC1775_g19914.t1	IPR013154	Alcohol dehydrogenase-like, N-terminal
NIC1775_g19914.t1	IPR036291	NAD(P)-binding domain superfamily
NIC1775_g12693.t1	IPR006984	Fcf1/UTP23
NIC1775_g12693.t1	IPR057776	UTP23, sensor motif region
NIC1775_g12693.t1	IPR029060	PIN-like domain superfamily
NIC1775_g17836.t1	IPR008569	Protein of unknown function DUF851
NIC1775_g10345.t2	IPR010601	Protein of unknown function DUF1182
NIC1775_g16579.t1	IPR003366	CUB-like domain
NIC1775_g21592.t1	IPR005828	Major facilitator, sugar transporter-like
NIC1775_g21592.t1	IPR045263	Glucose transporter GLUT
NIC1775_g21592.t1	IPR020846	Major facilitator superfamily domain
NIC1775_g21592.t1	IPR036259	MFS transporter superfamily
NIC1775_g11090.t1	IPR036971	3'5'-cyclic nucleotide phosphodiesterase, catalytic domain superfamily
NIC1775_g11090.t1	IPR023174	3'5'-cyclic nucleotide phosphodiesterase, conserved site
NIC1775_g11090.t1	IPR003018	GAF domain
NIC1775_g11090.t1	IPR003607	HD/PDEase domain
NIC1775_g11090.t1	IPR002073	3'5'-cyclic nucleotide phosphodiesterase, catalytic domain
NIC1775_g11090.t1	IPR023088	3'5'-cyclic nucleotide phosphodiesterase
NIC1775_g11090.t1	IPR029016	GAF-like domain superfamily
NIC1775_g3219.t1	IPR013763	Cyclin-like domain
NIC1775_g3219.t1	IPR043198	Cyclin/Cyclin-like subunit Ssn8
NIC1775_g3219.t1	IPR036915	Cyclin-like superfamily
NIC1775_g3219.t1	IPR006671	Cyclin, N-terminal
NIC1775_g8390.t1	IPR041426	Mos1 transposase, HTH domain
NIC1775_g22406.t1	IPR024661	DNA-directed RNA polymerase III, subunit Rpc31
NIC1775_g196.t1	IPR019428	7TM GPCR, serpentine receptor class r (Str)
NIC1775_g106.t1	IPR029058	Alpha/Beta hydrolase fold
NIC1775_g106.t1	IPR025483	Lipase, eukaryotic
NIC1775_g106.t1	IPR006693	Partial AB-hydrolase lipase domain
NIC1775_g2248.t1	IPR000571	Zinc finger, CCCH-type
NIC1775_g2248.t1	IPR036855	Zinc finger, CCCH-type superfamily
NIC1775_g2248.t1	IPR045877	RNA-binding protein ZFP36-like
NIC1775_g2744.t1	IPR006196	RNA-binding domain, S1, IF1 type
NIC1775_g2744.t1	IPR012340	Nucleic acid-binding, OB-fold
NIC1775_g2744.t1	IPR001253	Translation initiation factor 1A (eIF-1A)
NIC1775_g2744.t1	IPR039294	Probable RNA-binding protein EIF1AD
NIC1775_g11834.t1	IPR001810	F-box domain
NIC1775_g11834.t1	IPR002900	Domain of unknown function DUF38/FTH, Caenorhabditis species
NIC1775_g11834.t1	IPR040161	F-box A protein FB224
NIC1775_g3124.t1	IPR001628	Zinc finger, nuclear hormone receptor-type
NIC1775_g3124.t1	IPR000536	Nuclear hormone receptor, ligand-binding domain
NIC1775_g3124.t1	IPR035500	Nuclear hormone receptor-like domain superfamily
NIC1775_g3124.t1	IPR013088	Zinc finger, NHR/GATA-type
NIC1775_g3124.t1	IPR050274	Nuclear hormone receptor family NR2 subfamily
NIC1775_g3124.t1	IPR049636	Hepatocyte nuclear factor 4-like, DNA-binding domain
NIC1775_g9410.t1	IPR001628	Zinc finger, nuclear hormone receptor-type
NIC1775_g9410.t1	IPR000536	Nuclear hormone receptor, ligand-binding domain
NIC1775_g9410.t1	IPR035500	Nuclear hormone receptor-like domain superfamily
NIC1775_g9410.t1	IPR013088	Zinc finger, NHR/GATA-type
NIC1775_g12600.t1	IPR001715	Calponin homology domain
NIC1775_g12600.t1	IPR036872	CH domain superfamily
NIC1775_g7330.t1	IPR037948	Chromo domain-containing protein cec-4
NIC1775_g8938.t1	IPR000859	CUB domain
NIC1775_g8938.t1	IPR035914	Spermadhesin, CUB domain superfamily
NIC1775_g8938.t1	IPR053207	Non-NMDA Glutamate Receptor Accessory Protein
NIC1775_g8938.t1	IPR002172	Low-density lipoprotein (LDL) receptor class A repeat
NIC1775_g2196.t1	IPR001245	Serine-threonine/tyrosine-protein kinase, catalytic domain
NIC1775_g2196.t1	IPR003961	Fibronectin type III
NIC1775_g2196.t1	IPR050122	Receptor Tyrosine Kinase
NIC1775_g2196.t1	IPR011009	Protein kinase-like domain superfamily
NIC1775_g2196.t1	IPR013783	Immunoglobulin-like fold
NIC1775_g2196.t1	IPR000719	Protein kinase domain
NIC1775_g2196.t1	IPR036116	Fibronectin type III superfamily
NIC1775_g2196.t1	IPR057329	Rol-3, five-bladed beta-propeller
NIC1775_g16614.t1	IPR013657	SLC35B1-4/HUT1
NIC1775_g16614.t1	IPR037185	Multidrug transporter EmrE superfamily
NIC1775_g9675.t1	IPR001304	C-type lectin-like
NIC1775_g9675.t1	IPR016187	C-type lectin fold
NIC1775_g9675.t1	IPR016186	C-type lectin-like/link domain superfamily
NIC1775_g8945.t3	IPR051033	SH3 domain-binding glutamic acid-rich protein
NIC1775_g8945.t3	IPR006993	SH3-binding, glutamic acid-rich protein
NIC1775_g8945.t3	IPR036249	Thioredoxin-like superfamily
NIC1775_g17783.t1	IPR039913	RNA polymerase II-associated protein RPAP1/Rba50
NIC1775_g17783.t1	IPR057989	RPAP1/MINIYO-like, TPR repeats
NIC1775_g17783.t1	IPR013930	RPAP1, N-terminal
NIC1775_g12820.t1	IPR017452	GPCR, rhodopsin-like, 7TM
NIC1775_g12820.t1	IPR040435	Putative G-protein coupled receptor, Chromadorea
NIC1775_g6259.t1	IPR008405	Apolipoprotein L
NIC1775_g8967.t1	IPR006583	PAN-3 domain
NIC1775_g8967.t1	IPR016187	C-type lectin fold
NIC1775_g12877.t1	IPR035979	RNA-binding domain superfamily
NIC1775_g12877.t1	IPR012677	Nucleotide-binding alpha-beta plait domain superfamily
NIC1775_g12877.t1	IPR000504	RNA recognition motif domain
NIC1775_g12877.t1	IPR012975	NOPS
NIC1775_g19988.t1	IPR010987	Glutathione S-transferase, C-terminal-like
NIC1775_g19988.t1	IPR036249	Thioredoxin-like superfamily
NIC1775_g19988.t1	IPR004046	Glutathione S-transferase, C-terminal
NIC1775_g19988.t1	IPR004045	Glutathione S-transferase, N-terminal
NIC1775_g19988.t1	IPR036282	Glutathione S-transferase, C-terminal domain superfamily
NIC1775_g19988.t1	IPR050213	Glutathione S-transferase superfamily
NIC1775_g3353.t1	IPR036284	G-protein gamma-like domain superfamily
NIC1775_g3353.t1	IPR047017	Regulator of G-protein signalling 6/7/9/11, DHEX domain superfamily
NIC1775_g3353.t1	IPR036390	Winged helix DNA-binding domain superfamily
NIC1775_g3353.t1	IPR015898	G-protein, gamma subunit-like domain
NIC1775_g3353.t1	IPR036388	Winged helix-like DNA-binding domain superfamily
NIC1775_g3353.t1	IPR044926	RGS, subdomain 2
NIC1775_g3353.t1	IPR016137	RGS domain
NIC1775_g3353.t1	IPR000591	DEP domain
NIC1775_g3353.t1	IPR040759	Regulator of G-protein signalling, DHEX domain
NIC1775_g3353.t1	IPR034483	Regulator of G-protein signalling Egl-10, RGS domain
NIC1775_g3353.t1	IPR047016	Regulator of G protein signaling 6/7/9/11
NIC1775_g3353.t1	IPR036305	RGS domain superfamily
NIC1775_g6681.t1	IPR021942	Protein of unknown function DUF3557
NIC1775_g11902.t1	IPR001810	F-box domain
NIC1775_g11902.t1	IPR002900	Domain of unknown function DUF38/FTH, Caenorhabditis species
NIC1775_g11902.t1	IPR040161	F-box A protein FB224
NIC1775_g11517.t1	IPR000705	Galactokinase
NIC1775_g11517.t1	IPR006206	Mevalonate/galactokinase
NIC1775_g11517.t1	IPR013750	GHMP kinase, C-terminal domain
NIC1775_g11517.t1	IPR006204	GHMP kinase N-terminal domain
NIC1775_g11517.t1	IPR006203	GHMP kinase, ATP-binding, conserved site
NIC1775_g11517.t1	IPR036554	GHMP kinase, C-terminal domain superfamily
NIC1775_g11517.t1	IPR014721	Small ribosomal subunit protein uS5 domain 2-type fold, subgroup
NIC1775_g11517.t1	IPR020568	Ribosomal protein uS5 domain 2-type superfamily
NIC1775_g11517.t1	IPR019741	Galactokinase, conserved site
NIC1775_g11517.t1	IPR019539	Galactokinase, N-terminal domain
NIC1775_g19077.t2	IPR000719	Protein kinase domain
NIC1775_g19077.t2	IPR011009	Protein kinase-like domain superfamily
NIC1775_g19077.t2	IPR017441	Protein kinase, ATP binding site
NIC1775_g22379.t1	IPR036028	SH3-like domain superfamily
NIC1775_g22379.t1	IPR046937	Voltage-dependent L-type calcium channel subunit beta-1-4, N-terminal A domain
NIC1775_g22379.t1	IPR008145	Guanylate kinase/L-type calcium channel beta subunit
NIC1775_g22379.t1	IPR027417	P-loop containing nucleoside triphosphate hydrolase
NIC1775_g22379.t1	IPR000584	Voltage-dependent calcium channel, L-type, beta subunit
NIC1775_g18592.t1	IPR036259	MFS transporter superfamily
NIC1775_g18592.t1	IPR005828	Major facilitator, sugar transporter-like
NIC1775_g18592.t1	IPR020846	Major facilitator superfamily domain
NIC1775_g17283.t1	IPR003582	ShKT domain
NIC1775_g17279.t1	IPR021942	Protein of unknown function DUF3557
NIC1775_g11255.t1	IPR010569	Myotubularin-like, phosphatase domain
NIC1775_g11255.t1	IPR030564	Myotubularin
NIC1775_g11255.t1	IPR029021	Protein-tyrosine phosphatase-like
NIC1775_g11775.t1	IPR035979	RNA-binding domain superfamily
NIC1775_g11775.t1	IPR000504	RNA recognition motif domain
NIC1775_g11775.t1	IPR034201	RNPS1, RNA recognition motif
NIC1775_g11775.t1	IPR012677	Nucleotide-binding alpha-beta plait domain superfamily
NIC1775_g1985.t1	IPR019422	7TM GPCR, serpentine receptor class h (Srh)
NIC1775_g1985.t1	IPR053220	Nematode receptor-like serpentine class H
NIC1775_g20724.t1	IPR000742	EGF-like domain
NIC1775_g20724.t1	IPR001304	C-type lectin-like
NIC1775_g20724.t1	IPR056861	Hemicentin-1-like, von Willebrand factor A domain
NIC1775_g20724.t1	IPR053295	Innate immunity regulator
NIC1775_g20724.t1	IPR002035	von Willebrand factor, type A
NIC1775_g20724.t1	IPR036465	von Willebrand factor A-like domain superfamily
NIC1775_g20724.t1	IPR057085	Irg-7-like, Ig-like domain
NIC1775_g20724.t1	IPR016186	C-type lectin-like/link domain superfamily
NIC1775_g20724.t1	IPR006582	MD domain
NIC1775_g20724.t1	IPR016187	C-type lectin fold
NIC1775_g21577.t1	IPR005828	Major facilitator, sugar transporter-like
NIC1775_g21577.t1	IPR036259	MFS transporter superfamily
NIC1775_g21577.t1	IPR045263	Glucose transporter GLUT
NIC1775_g18438.t1	IPR038479	Transthyretin-like superfamily
NIC1775_g18438.t1	IPR001534	Transthyretin-like
NIC1775_g9254.t1	IPR050689	FKBP-type Peptidyl-prolyl cis-trans Isomerase
NIC1775_g9254.t1	IPR001179	FKBP-type peptidyl-prolyl cis-trans isomerase domain
NIC1775_g9254.t1	IPR046357	Peptidyl-prolyl cis-trans isomerase domain superfamily
NIC1775_g3700.t1	IPR017943	Bactericidal permeability-increasing protein, alpha/beta domain superfamily
NIC1775_g3700.t1	IPR001124	Lipid-binding serum glycoprotein, C-terminal
NIC1775_g3700.t1	IPR017942	Lipid-binding serum glycoprotein, N-terminal
NIC1775_g3700.t1	IPR032942	BPI/LBP/Plunc family
NIC1775_g8544.t1	IPR050158	Ubiquitin and ubiquitin-like
NIC1775_g8544.t1	IPR000626	Ubiquitin-like domain
NIC1775_g8544.t1	IPR029071	Ubiquitin-like domain superfamily
NIC1775_g19432.t2	IPR033690	Adenylate kinase, conserved site
NIC1775_g19432.t2	IPR027417	P-loop containing nucleoside triphosphate hydrolase
NIC1775_g19432.t2	IPR006266	UMP-CMP kinase
NIC1775_g19432.t2	IPR000850	Adenylate kinase/UMP-CMP kinase
NIC1775_g1769.t1	IPR018159	Spectrin/alpha-actinin
NIC1775_g1769.t1	IPR001715	Calponin homology domain
NIC1775_g1769.t1	IPR002017	Spectrin repeat
NIC1775_g1769.t1	IPR016343	Spectrin, beta subunit
NIC1775_g1769.t1	IPR041681	Pleckstrin homology domain 9
NIC1775_g1769.t1	IPR036872	CH domain superfamily
NIC1775_g1769.t1	IPR001589	Actinin-type actin-binding domain, conserved site
NIC1775_g1769.t1	IPR001605	Pleckstrin homology domain, spectrin-type
NIC1775_g1769.t1	IPR001849	Pleckstrin homology domain
NIC1775_g1769.t1	IPR011993	PH-like domain superfamily
NIC1775_g14388.t1	IPR039192	Glycogen synthase kinase 3, catalytic domain
NIC1775_g14388.t1	IPR000719	Protein kinase domain
NIC1775_g14388.t1	IPR008271	Serine/threonine-protein kinase, active site
NIC1775_g14388.t1	IPR050591	Glycogen Synthase Kinase-3
NIC1775_g14388.t1	IPR011009	Protein kinase-like domain superfamily
NIC1775_g14388.t1	IPR017441	Protein kinase, ATP binding site
NIC1775_g21538.t1	IPR052140	Developmental Signaling Hedgehog-like
NIC1775_g5862.t1	IPR003439	ABC transporter-like, ATP-binding domain
NIC1775_g5862.t1	IPR005283	Peroxysomal long chain fatty acyl transporter
NIC1775_g5862.t1	IPR017871	ABC transporter-like, conserved site
NIC1775_g5862.t1	IPR050835	ATP-binding cassette sub-family D
NIC1775_g5862.t1	IPR003593	AAA+ ATPase domain
NIC1775_g5862.t1	IPR036640	ABC transporter type 1, transmembrane domain superfamily
NIC1775_g5862.t1	IPR027417	P-loop containing nucleoside triphosphate hydrolase
NIC1775_g5862.t1	IPR011527	ABC transporter type 1, transmembrane domain
NIC1775_g3099.t1	IPR017907	Zinc finger, RING-type, conserved site
NIC1775_g3099.t1	IPR018957	Zinc finger, C3HC4 RING-type
NIC1775_g3099.t1	IPR037197	WWE domain superfamily
NIC1775_g3099.t1	IPR033509	E3 ubiquitin-protein ligase RNF146
NIC1775_g3099.t1	IPR001841	Zinc finger, RING-type
NIC1775_g3099.t1	IPR004170	WWE domain
NIC1775_g3099.t1	IPR018123	WWE domain, subgroup
NIC1775_g3099.t1	IPR013083	Zinc finger, RING/FYVE/PHD-type
NIC1775_g1928.t1	IPR019423	7TM GPCR, serpentine receptor class j (Srj)
NIC1775_g807.t1	IPR016638	Uncharacterised protein family UPF0376
NIC1775_g807.t1	IPR002542	T20D4.11-like domain
NIC1775_g9232.t2	IPR005886	UDP-glucose 4-epimerase
NIC1775_g9232.t2	IPR001509	NAD-dependent epimerase/dehydratase
NIC1775_g9232.t2	IPR036291	NAD(P)-binding domain superfamily
NIC1775_g1919.t1	IPR036186	Serpin superfamily
NIC1775_g1919.t1	IPR042185	Serpin superfamily, domain 2
NIC1775_g1919.t1	IPR042178	Serpin superfamily, domain 1
NIC1775_g1919.t1	IPR023795	Serpin, conserved site
NIC1775_g1919.t1	IPR023796	Serpin domain
NIC1775_g1919.t1	IPR000215	Serpin family
NIC1775_g19433.t1	IPR039632	Transmembrane protein 42
NIC1775_g7595.t1	IPR036928	Amidase signature (AS) superfamily
NIC1775_g7595.t1	IPR020556	Amidase, conserved site
NIC1775_g7595.t1	IPR052096	Endocannabinoid-regulating amidase
NIC1775_g7595.t1	IPR023631	Amidase signature domain
NIC1775_g18472.t1	IPR029058	Alpha/Beta hydrolase fold
NIC1775_g18472.t1	IPR002921	Fungal lipase-type domain
NIC1775_g1881.t2	IPR052012	Glycosyltransferase_92
NIC1775_g1881.t2	IPR008166	Glycosyltransferase family 92
NIC1775_g6814.t1	IPR003578	Small GTPase Rho
NIC1775_g6814.t1	IPR001806	Small GTPase
NIC1775_g6814.t1	IPR027417	P-loop containing nucleoside triphosphate hydrolase
NIC1775_g8595.t1	IPR012885	Sdz-33, F-box domain
NIC1775_g8595.t1	IPR001810	F-box domain
NIC1775_g8595.t1	IPR053222	Zygotic Embryogenesis-Associated Protein
NIC1775_g9518.t1	IPR000504	RNA recognition motif domain
NIC1775_g9518.t1	IPR012677	Nucleotide-binding alpha-beta plait domain superfamily
NIC1775_g9518.t1	IPR035979	RNA-binding domain superfamily
NIC1775_g9518.t1	IPR003954	RNA recognition motif domain, eukaryotic-type
NIC1775_g20980.t1	IPR003961	Fibronectin type III
NIC1775_g20980.t1	IPR007110	Immunoglobulin-like domain
NIC1775_g20980.t1	IPR003599	Immunoglobulin domain subtype
NIC1775_g20980.t1	IPR003598	Immunoglobulin subtype 2
NIC1775_g20980.t1	IPR013783	Immunoglobulin-like fold
NIC1775_g20980.t1	IPR036179	Immunoglobulin-like domain superfamily
NIC1775_g20980.t1	IPR036116	Fibronectin type III superfamily
NIC1775_g21493.t1	IPR014752	Arrestin-like, C-terminal
NIC1775_g21493.t1	IPR011021	Arrestin-like, N-terminal
NIC1775_g21493.t1	IPR011022	Arrestin C-terminal-like domain
NIC1775_g21493.t1	IPR014756	Immunoglobulin E-set
NIC1775_g21493.t1	IPR050357	Arrestin domain-containing protein
NIC1775_g10708.t1	IPR011990	Tetratricopeptide-like helical domain superfamily
NIC1775_g10708.t1	IPR002716	PIN domain
NIC1775_g10708.t1	IPR054534	EST1-like, DNA-binding domain
NIC1775_g19340.t1	IPR031139	RPGRIP1 family
NIC1775_g19340.t1	IPR035892	C2 domain superfamily
NIC1775_g19340.t1	IPR021656	RPGR-interacting protein 1, first C2 domain
NIC1775_g9815.t1	IPR004988	Protein of unknown function DUF273
NIC1775_g9815.t1	IPR029044	Nucleotide-diphospho-sugar transferases
NIC1775_g9988.t1	IPR036525	Tubulin/FtsZ, GTPase domain superfamily
NIC1775_g9988.t1	IPR000217	Tubulin
NIC1775_g9988.t1	IPR003008	Tubulin/FtsZ, GTPase domain
NIC1775_g9988.t1	IPR017975	Tubulin, conserved site
NIC1775_g9988.t1	IPR018316	Tubulin/FtsZ, 2-layer sandwich domain
NIC1775_g9988.t1	IPR023123	Tubulin, C-terminal
NIC1775_g9988.t1	IPR037103	Tubulin/FtsZ-like, C-terminal domain
NIC1775_g9988.t1	IPR002452	Alpha tubulin
NIC1775_g9988.t1	IPR008280	Tubulin/FtsZ, C-terminal
NIC1775_g12182.t1	IPR003595	Protein-tyrosine phosphatase, catalytic
NIC1775_g12182.t1	IPR016130	Protein-tyrosine phosphatase, active site
NIC1775_g12182.t1	IPR052782	Oocyte-to-zygote transition regulator
NIC1775_g12182.t1	IPR029021	Protein-tyrosine phosphatase-like
NIC1775_g12182.t1	IPR000242	Tyrosine-specific protein phosphatase, PTPase domain
NIC1775_g12182.t1	IPR000387	Tyrosine-specific protein phosphatases domain
NIC1775_g5032.t1	IPR020595	MnmG-related, conserved site
NIC1775_g5032.t1	IPR044920	tRNA uridine 5-carboxymethylaminomethyl modification enzyme, C-terminal subdomain superfamily
NIC1775_g5032.t1	IPR026904	tRNA uridine 5-carboxymethylaminomethyl modification enzyme MnmG, C-terminal
NIC1775_g5032.t1	IPR047001	tRNA uridine 5-carboxymethylaminomethyl modification enzyme, C-terminal subdomain
NIC1775_g5032.t1	IPR002218	tRNA uridine 5-carboxymethylaminomethyl modification enzyme MnmG-related
NIC1775_g5032.t1	IPR036188	FAD/NAD(P)-binding domain superfamily
NIC1775_g5032.t1	IPR040131	MnmG, N-terminal domain
NIC1775_g5032.t1	IPR049312	tRNA uridine 5-carboxymethylaminomethyl modification enzyme, C-terminal, N-terninal subdomain
NIC1775_g5032.t1	IPR004416	tRNA uridine 5-carboxymethylaminomethyl modification enzyme MnmG
NIC1775_g5565.t3	IPR013783	Immunoglobulin-like fold
NIC1775_g5565.t3	IPR057506	GPCPD1-like, C2 domain
NIC1775_g5565.t3	IPR002044	Carbohydrate binding module family 20
NIC1775_g5565.t3	IPR034839	Glycerophosphocholine phosphodiesterase GPCPD1, CBM20 domain
NIC1775_g5565.t3	IPR030395	Glycerophosphodiester phosphodiesterase domain
NIC1775_g5565.t3	IPR013784	Carbohydrate-binding-like fold
NIC1775_g5565.t3	IPR017946	PLC-like phosphodiesterase, TIM beta/alpha-barrel domain superfamily
NIC1775_g5565.t3	IPR051578	Glycerophosphodiester Phosphodiesterase
NIC1775_g2494.t1	IPR032098	Acyltransferase, C-terminal domain
NIC1775_g2494.t1	IPR002123	Phospholipid/glycerol acyltransferase
NIC1775_g5998.t1	IPR016187	C-type lectin fold
NIC1775_g5998.t1	IPR051379	C-type Lectin Receptor Immune Modulators
NIC1775_g5998.t1	IPR001304	C-type lectin-like
NIC1775_g5998.t1	IPR016186	C-type lectin-like/link domain superfamily
NIC1775_g17986.t1	IPR038479	Transthyretin-like superfamily
NIC1775_g17986.t1	IPR001534	Transthyretin-like
NIC1775_g12252.t1	IPR002153	Transient receptor potential channel, canonical
NIC1775_g12252.t1	IPR013555	Transient receptor ion channel domain
NIC1775_g6926.t1	IPR046360	T-box transcription factor, DNA-binding domain
NIC1775_g6926.t1	IPR036960	T-box superfamily
NIC1775_g6926.t1	IPR008967	p53-like transcription factor, DNA-binding domain superfamily
NIC1775_g6926.t1	IPR018186	Transcription factor, T-box, conserved site
NIC1775_g6926.t1	IPR001699	T-box transcription factor
NIC1775_g6373.t1	IPR011009	Protein kinase-like domain superfamily
NIC1775_g6373.t1	IPR000719	Protein kinase domain
NIC1775_g6373.t1	IPR050235	Casein Kinase 1 Ser/Thr Protein Kinase
NIC1775_g6373.t1	IPR017441	Protein kinase, ATP binding site
NIC1775_g764.t1	IPR019425	7TM GPCR, serpentine receptor class t (Srt)
NIC1775_g9657.t1	IPR001079	Galectin, carbohydrate recognition domain
NIC1775_g9657.t1	IPR044156	Galectin-like
NIC1775_g9657.t1	IPR013320	Concanavalin A-like lectin/glucanase domain superfamily
NIC1775_g17685.t1	IPR024224	DENND6
NIC1775_g17685.t1	IPR037516	Tripartite DENN domain
NIC1775_g22501.t1	IPR011009	Protein kinase-like domain superfamily
NIC1775_g22501.t1	IPR000719	Protein kinase domain
NIC1775_g22501.t1	IPR050235	Casein Kinase 1 Ser/Thr Protein Kinase
NIC1775_g11253.t1	IPR029021	Protein-tyrosine phosphatase-like
NIC1775_g11253.t1	IPR000242	Tyrosine-specific protein phosphatase, PTPase domain
NIC1775_g11253.t1	IPR003125	Domain of unknown function WSN
NIC1775_g11253.t1	IPR003595	Protein-tyrosine phosphatase, catalytic
NIC1775_g11253.t1	IPR000387	Tyrosine-specific protein phosphatases domain
NIC1775_g12192.t1	IPR013087	Zinc finger C2H2-type
NIC1775_g12192.t1	IPR052797	Regulatory Factors in Gene Expression and Cell Death
NIC1775_g15405.t1	IPR013087	Zinc finger C2H2-type
NIC1775_g15405.t1	IPR003656	Zinc finger, BED-type
NIC1775_g16639.t1	IPR003125	Domain of unknown function WSN
NIC1775_g8781.t1	IPR012885	Sdz-33, F-box domain
NIC1775_g5592.t1	IPR004911	Gamma interferon inducible lysosomal thiol reductase GILT
NIC1775_g6408.t1	IPR051155	Nematode Major Sperm
NIC1775_g6408.t1	IPR008962	PapD-like superfamily
NIC1775_g6408.t1	IPR000535	Major sperm protein (MSP) domain
NIC1775_g6408.t1	IPR013783	Immunoglobulin-like fold
NIC1775_g18869.t1	IPR018801	E3 ubiquitin-protein ligase TM129
NIC1775_g5362.t1	IPR015943	WD40/YVTN repeat-like-containing domain superfamily
NIC1775_g5362.t1	IPR001680	WD40 repeat
NIC1775_g5362.t1	IPR042410	Transducin beta-like protein 2
NIC1775_g5362.t1	IPR036322	WD40-repeat-containing domain superfamily
NIC1775_g14734.t1	IPR039421	Type 1 protein exporter
NIC1775_g14734.t1	IPR017871	ABC transporter-like, conserved site
NIC1775_g14734.t1	IPR011527	ABC transporter type 1, transmembrane domain
NIC1775_g14734.t1	IPR027417	P-loop containing nucleoside triphosphate hydrolase
NIC1775_g14734.t1	IPR003439	ABC transporter-like, ATP-binding domain
NIC1775_g14734.t1	IPR036640	ABC transporter type 1, transmembrane domain superfamily
NIC1775_g14734.t1	IPR003593	AAA+ ATPase domain
NIC1775_g19403.t1	IPR016130	Protein-tyrosine phosphatase, active site
NIC1775_g19403.t1	IPR000387	Tyrosine-specific protein phosphatases domain
NIC1775_g19403.t1	IPR029021	Protein-tyrosine phosphatase-like
NIC1775_g19403.t1	IPR000242	Tyrosine-specific protein phosphatase, PTPase domain
NIC1775_g19403.t1	IPR003961	Fibronectin type III
NIC1775_g19403.t1	IPR013783	Immunoglobulin-like fold
NIC1775_g19403.t1	IPR003595	Protein-tyrosine phosphatase, catalytic
NIC1775_g19403.t1	IPR050348	Protein-Tyrosine Phosphatase
NIC1775_g19403.t1	IPR036116	Fibronectin type III superfamily
NIC1775_g22578.t1	IPR002542	T20D4.11-like domain
NIC1775_g1034.t1	IPR036396	Cytochrome P450 superfamily
NIC1775_g1034.t1	IPR001128	Cytochrome P450
NIC1775_g1034.t1	IPR050182	Cytochrome P450 family 2
NIC1775_g1034.t1	IPR002401	Cytochrome P450, E-class, group I
NIC1775_g1034.t1	IPR017972	Cytochrome P450, conserved site
NIC1775_g20063.t1	IPR003582	ShKT domain
NIC1775_g7071.t1	IPR019422	7TM GPCR, serpentine receptor class h (Srh)
NIC1775_g10881.t1	IPR016130	Protein-tyrosine phosphatase, active site
NIC1775_g10881.t1	IPR000242	Tyrosine-specific protein phosphatase, PTPase domain
NIC1775_g10881.t1	IPR029021	Protein-tyrosine phosphatase-like
NIC1775_g10881.t1	IPR000387	Tyrosine-specific protein phosphatases domain
NIC1775_g10881.t1	IPR003595	Protein-tyrosine phosphatase, catalytic
NIC1775_g10881.t1	IPR052782	Oocyte-to-zygote transition regulator
NIC1775_g3887.t2	IPR001356	Homeodomain
NIC1775_g3887.t2	IPR009057	Homedomain-like superfamily
NIC1775_g3887.t2	IPR017970	Homeobox, conserved site
NIC1775_g3887.t2	IPR031701	Homeobox protein SIX1, N-terminal SD domain
NIC1775_g2023.t1	IPR050920	Nematode receptor-like class delta
NIC1775_g2023.t1	IPR019421	7TM GPCR, serpentine receptor class d (Srd)
NIC1775_g4971.t1	IPR009475	Protein of unknown function DUF1096
NIC1775_g14033.t1	IPR054429	Muscleblind-like, CCCH zinc finger
NIC1775_g14033.t1	IPR000571	Zinc finger, CCCH-type
NIC1775_g19875.t1	IPR011333	SKP1/BTB/POZ domain superfamily
NIC1775_g19875.t1	IPR003131	Potassium channel tetramerisation-type BTB domain
NIC1775_g19875.t1	IPR000210	BTB/POZ domain
NIC1775_g19875.t1	IPR045068	BTB/POZ domain-containing adapter for CUL3-mediated RhoA degradation protein 1-3
NIC1775_g20106.t1	IPR009071	High mobility group box domain
NIC1775_g20106.t1	IPR050342	High Mobility Group Box (HMGB)
NIC1775_g20106.t1	IPR036910	High mobility group box domain superfamily
NIC1775_g15326.t1	IPR002053	Glycoside hydrolase, family 25
NIC1775_g15326.t1	IPR017853	Glycoside hydrolase superfamily
NIC1775_g15326.t1	IPR051595	Glycosyl Hydrolase 25 Enzymes
NIC1775_g7466.t1	IPR006172	DNA-directed DNA polymerase, family B
NIC1775_g7466.t1	IPR006133	DNA-directed DNA polymerase, family B, exonuclease domain
NIC1775_g7466.t1	IPR043502	DNA/RNA polymerase superfamily
NIC1775_g7466.t1	IPR023211	DNA polymerase, palm domain superfamily
NIC1775_g7466.t1	IPR015088	Zinc finger, DNA-directed DNA polymerase, family B, alpha
NIC1775_g7466.t1	IPR006134	DNA-directed DNA polymerase, family B, multifunctional domain
NIC1775_g7466.t1	IPR038256	DNA polymerase alpha, zinc finger domain superfamily
NIC1775_g7466.t1	IPR045846	DNA polymerase alpha catalytic subunit, catalytic domain
NIC1775_g7466.t1	IPR017964	DNA-directed DNA polymerase, family B, conserved site
NIC1775_g7466.t1	IPR036397	Ribonuclease H superfamily
NIC1775_g7466.t1	IPR012337	Ribonuclease H-like superfamily
NIC1775_g7466.t1	IPR042087	DNA polymerase family B, thumb domain
NIC1775_g7466.t1	IPR024647	DNA polymerase alpha catalytic subunit, N-terminal domain
NIC1775_g1962.t1	IPR019422	7TM GPCR, serpentine receptor class h (Srh)
NIC1775_g1962.t1	IPR053220	Nematode receptor-like serpentine class H
NIC1775_g13709.t1	IPR024789	Anaphase-promoting complex subunit 4
NIC1775_g6335.t1	IPR002184	7TM GPCR, serpentine receptor class b (Srb)
NIC1775_g6335.t1	IPR000344	7TM GPCR, serpentine receptor class a (Sra)
NIC1775_g6335.t1	IPR019408	7TM GPCR, serpentine receptor class ab (Srab)
NIC1775_g13746.t1	IPR035321	Protein of unknown function DUF5373
NIC1775_g13200.t1	IPR002524	Cation efflux protein
NIC1775_g13200.t1	IPR027470	Cation efflux protein, cytoplasmic domain
NIC1775_g13200.t1	IPR027469	Cation efflux transmembrane domain superfamily
NIC1775_g13200.t1	IPR036837	Cation efflux protein, cytoplasmic domain superfamily
NIC1775_g13200.t1	IPR050291	Cation Diffusion Facilitator Transporter
NIC1775_g13715.t1	IPR001806	Small GTPase
NIC1775_g13715.t1	IPR027417	P-loop containing nucleoside triphosphate hydrolase
NIC1775_g13715.t1	IPR020849	Small GTPase, Ras-type
NIC1775_g13715.t1	IPR005225	Small GTP-binding domain
NIC1775_g18279.t1	IPR012885	Sdz-33, F-box domain
NIC1775_g18279.t1	IPR001810	F-box domain
NIC1775_g18279.t1	IPR053222	Zygotic Embryogenesis-Associated Protein
NIC1775_g13146.t1	IPR004087	K Homology domain
NIC1775_g13146.t1	IPR055256	KHDC4/BBP-like, KH-domain type I
NIC1775_g13146.t1	IPR036612	K Homology domain, type 1 superfamily
NIC1775_g13146.t1	IPR045071	KH domain-containing BBP-like
NIC1775_g13053.t1	IPR028884	tRNA (guanine-N(7)-)-methyltransferase non-catalytic subunit
NIC1775_g13053.t1	IPR001680	WD40 repeat
NIC1775_g13053.t1	IPR015943	WD40/YVTN repeat-like-containing domain superfamily
NIC1775_g12471.t2	IPR001356	Homeodomain
NIC1775_g12471.t2	IPR000047	Helix-turn-helix motif
NIC1775_g12471.t2	IPR050460	Distal-less homeobox transcription factors
NIC1775_g12471.t2	IPR009057	Homedomain-like superfamily
NIC1775_g16816.t1	IPR019424	Serpentine type 7TM GPCR chemoreceptor Srsx
NIC1775_g16816.t1	IPR017452	GPCR, rhodopsin-like, 7TM
NIC1775_g16816.t1	IPR047130	Serpentine type 7TM GPCR chemoreceptor Srsx, nematodes
NIC1775_g16816.t1	IPR000276	G protein-coupled receptor, rhodopsin-like
NIC1775_g6861.t1	IPR036734	Neurotransmitter-gated ion-channel ligand-binding domain superfamily
NIC1775_g6861.t1	IPR006201	Neurotransmitter-gated ion-channel
NIC1775_g6861.t1	IPR006029	Neurotransmitter-gated ion-channel transmembrane domain
NIC1775_g6861.t1	IPR038050	Neuronal acetylcholine receptor
NIC1775_g6861.t1	IPR018000	Neurotransmitter-gated ion-channel, conserved site
NIC1775_g6861.t1	IPR036719	Neurotransmitter-gated ion-channel transmembrane domain superfamily
NIC1775_g6861.t1	IPR006202	Neurotransmitter-gated ion-channel ligand-binding domain
NIC1775_g7563.t1	IPR003021	Rad1/Rec1/Rad17
NIC1775_g7563.t1	IPR003011	Cell cycle checkpoint protein, Rad1
NIC1775_g7563.t1	IPR046938	DNA clamp superfamily
NIC1775_g5069.t1	IPR022559	Protein SUP-1-like
NIC1775_g19702.t1	IPR004151	7TM GPCR, serpentine receptor class e (Sre)
NIC1775_g19730.t1	IPR019319	Plasminogen receptor (KT)
NIC1775_g2798.t1	IPR015943	WD40/YVTN repeat-like-containing domain superfamily
NIC1775_g2798.t1	IPR001680	WD40 repeat
NIC1775_g2798.t1	IPR036322	WD40-repeat-containing domain superfamily
NIC1775_g2798.t1	IPR019775	WD40 repeat, conserved site
NIC1775_g2798.t1	IPR013258	Striatin, N-terminal
NIC1775_g2798.t1	IPR051488	WD repeat-containing striatin
NIC1775_g2798.t1	IPR020472	PAC1/LIS1-like, WD-40 repeat
NIC1775_g17627.t1	IPR000536	Nuclear hormone receptor, ligand-binding domain
NIC1775_g17627.t1	IPR001628	Zinc finger, nuclear hormone receptor-type
NIC1775_g17627.t1	IPR035500	Nuclear hormone receptor-like domain superfamily
NIC1775_g17627.t1	IPR013088	Zinc finger, NHR/GATA-type
NIC1775_g17627.t1	IPR049636	Hepatocyte nuclear factor 4-like, DNA-binding domain
NIC1775_g17658.t1	IPR002921	Fungal lipase-type domain
NIC1775_g17658.t1	IPR029058	Alpha/Beta hydrolase fold
NIC1775_g85.t1	IPR001628	Zinc finger, nuclear hormone receptor-type
NIC1775_g85.t1	IPR000536	Nuclear hormone receptor, ligand-binding domain
NIC1775_g85.t1	IPR013088	Zinc finger, NHR/GATA-type
NIC1775_g85.t1	IPR051152	Caenorhabditis elegans Orphan Nuclear Receptors
NIC1775_g85.t1	IPR035500	Nuclear hormone receptor-like domain superfamily
NIC1775_g85.t1	IPR049636	Hepatocyte nuclear factor 4-like, DNA-binding domain
NIC1775_g4317.t1	IPR035500	Nuclear hormone receptor-like domain superfamily
NIC1775_g21266.t1	IPR000164	Histone H3/CENP-A
NIC1775_g21266.t1	IPR007125	Histone H2A/H2B/H3
NIC1775_g21266.t1	IPR009072	Histone-fold
NIC1775_g14243.t1	IPR039470	Nucleoside 2-deoxyribosyltransferase-like
NIC1775_g712.t2	IPR006342	Methyltransferase FkbM
NIC1775_g18278.t1	IPR053222	Zygotic Embryogenesis-Associated Protein
NIC1775_g18278.t1	IPR001810	F-box domain
NIC1775_g18278.t1	IPR012885	Sdz-33, F-box domain
NIC1775_g13696.t1	IPR036259	MFS transporter superfamily
NIC1775_g13696.t1	IPR020846	Major facilitator superfamily domain
NIC1775_g13696.t1	IPR050382	Major Facilitator Superfamily Sodium/Anion Cotransporter
NIC1775_g13696.t1	IPR011701	Major facilitator superfamily
NIC1775_g7363.t1	IPR048720	PROPPIN
NIC1775_g7363.t1	IPR036322	WD40-repeat-containing domain superfamily
NIC1775_g7363.t1	IPR015943	WD40/YVTN repeat-like-containing domain superfamily
NIC1775_g7363.t1	IPR001680	WD40 repeat
NIC1775_g15724.t1	IPR036941	Receptor L-domain superfamily
NIC1775_g15724.t1	IPR053079	SPS2 domain-containing protein
NIC1775_g15724.t1	IPR000494	Receptor L-domain
NIC1775_g2536.t1	IPR003582	ShKT domain
NIC1775_g11254.t1	IPR000719	Protein kinase domain
NIC1775_g11254.t1	IPR008266	Tyrosine-protein kinase, active site
NIC1775_g11254.t1	IPR035027	CSK-like, SH2 domain
NIC1775_g11254.t1	IPR050198	Non-receptor tyrosine kinases involved in cell signaling
NIC1775_g11254.t1	IPR011009	Protein kinase-like domain superfamily
NIC1775_g11254.t1	IPR000980	SH2 domain
NIC1775_g11254.t1	IPR001245	Serine-threonine/tyrosine-protein kinase, catalytic domain
NIC1775_g11254.t1	IPR001452	SH3 domain
NIC1775_g11254.t1	IPR017441	Protein kinase, ATP binding site
NIC1775_g11254.t1	IPR036860	SH2 domain superfamily
NIC1775_g11254.t1	IPR020635	Tyrosine-protein kinase, catalytic domain
NIC1775_g19179.t2	IPR035892	C2 domain superfamily
NIC1775_g19179.t2	IPR000008	C2 domain
NIC1775_g19179.t2	IPR000961	AGC-kinase, C-terminal
NIC1775_g19179.t2	IPR011009	Protein kinase-like domain superfamily
NIC1775_g19179.t2	IPR008271	Serine/threonine-protein kinase, active site
NIC1775_g19179.t2	IPR002219	Protein kinase C-like, phorbol ester/diacylglycerol-binding domain
NIC1775_g19179.t2	IPR017892	Protein kinase, C-terminal
NIC1775_g19179.t2	IPR000719	Protein kinase domain
NIC1775_g19179.t2	IPR046349	C1-like domain superfamily
NIC1775_g19179.t2	IPR017441	Protein kinase, ATP binding site
NIC1775_g19179.t2	IPR020454	Diacylglycerol/phorbol-ester binding
NIC1775_g19179.t2	IPR014375	Protein kinase C, alpha/beta/gamma types
NIC1775_g20372.t1	IPR016024	Armadillo-type fold
NIC1775_g11976.t1	IPR042216	MitoNEET, CDGSH iron-sulfur domain
NIC1775_g11976.t1	IPR018967	Iron-binding zinc finger, CDGSH type
NIC1775_g11976.t1	IPR052950	CDGSH iron-sulfur domain-containing protein
NIC1775_g1310.t1	IPR019428	7TM GPCR, serpentine receptor class r (Str)
NIC1775_g649.t1	IPR000609	7TM GPCR, serpentine receptor class g (Srg)
NIC1775_g649.t1	IPR052880	Nematode Receptor-Like Serpentine Class Gamma
NIC1775_g11299.t1	IPR022049	FAM69, protein-kinase domain
NIC1775_g20732.t1	IPR036085	PAZ domain superfamily
NIC1775_g20732.t1	IPR036397	Ribonuclease H superfamily
NIC1775_g20732.t1	IPR003165	Piwi domain
NIC1775_g20732.t1	IPR056992	Argonaute protein hrde-1/Nuclear RNAi defective-3 protein-like, N-terminal domain
NIC1775_g20732.t1	IPR003100	PAZ domain
NIC1775_g20732.t1	IPR012337	Ribonuclease H-like superfamily
NIC1775_g20732.t1	IPR057272	Piwi domain, nematodes
NIC1775_g19812.t1	IPR000462	CDP-alcohol phosphatidyltransferase
NIC1775_g19812.t1	IPR043130	CDP-alcohol phosphatidyltransferase, transmembrane domain
NIC1775_g19812.t1	IPR014387	CDP-diacylglycerol-inositol 3-phosphatidyltransferase, eukaryote
NIC1775_g19812.t1	IPR048254	CDP-alcohol phosphatidyltransferase, conserved site
NIC1775_g11705.t2	IPR011990	Tetratricopeptide-like helical domain superfamily
NIC1775_g11705.t2	IPR019734	Tetratricopeptide repeat
NIC1775_g11705.t2	IPR007192	Cdc23
NIC1775_g19939.t1	IPR013824	DNA topoisomerase, type IA, central region, subdomain 1
NIC1775_g19939.t1	IPR003602	DNA topoisomerase, type IA, DNA-binding domain
NIC1775_g19939.t1	IPR013497	DNA topoisomerase, type IA, central
NIC1775_g19939.t1	IPR023406	DNA topoisomerase, type IA, active site
NIC1775_g19939.t1	IPR006171	TOPRIM domain
NIC1775_g19939.t1	IPR034144	DNA topoisomerase 3-like, TOPRIM domain
NIC1775_g19939.t1	IPR056452	DNA topoisomerase 3-beta, zinc ribbon domain
NIC1775_g19939.t1	IPR023405	DNA topoisomerase, type IA, core domain
NIC1775_g19939.t1	IPR000380	DNA topoisomerase, type IA
NIC1775_g19939.t1	IPR003601	DNA topoisomerase, type IA, domain 2
NIC1775_g19939.t1	IPR013826	DNA topoisomerase, type IA, central region, subdomain 3
NIC1775_g19939.t1	IPR013825	DNA topoisomerase, type IA, central region, subdomain 2
NIC1775_g14721.t1	IPR001810	F-box domain
NIC1775_g19294.t1	IPR019368	Small ribosomal subunit protein mS29
NIC1775_g19294.t1	IPR008092	Small ribosomal subunit protein mS29, metazoan-type
NIC1775_g19294.t1	IPR027417	P-loop containing nucleoside triphosphate hydrolase
NIC1775_g8549.t2	IPR018289	MULE transposase domain
NIC1775_g8549.t2	IPR052797	Regulatory Factors in Gene Expression and Cell Death
NIC1775_g10965.t1	IPR052081	Dispatched hedgehog regulator
NIC1775_g10965.t1	IPR053958	HMGCR/SNAP/NPC1-like, sterol-sensing domain
NIC1775_g10965.t1	IPR000731	Sterol-sensing domain
NIC1775_g8742.t1	IPR019429	7TM GPCR, serpentine chemoreceptor class i (Sri)
NIC1775_g322.t1	IPR005829	Sugar transporter, conserved site
NIC1775_g322.t1	IPR003663	Sugar/inositol transporter
NIC1775_g322.t1	IPR020846	Major facilitator superfamily domain
NIC1775_g322.t1	IPR045263	Glucose transporter GLUT
NIC1775_g322.t1	IPR005828	Major facilitator, sugar transporter-like
NIC1775_g322.t1	IPR036259	MFS transporter superfamily
NIC1775_g4848.t1	IPR019428	7TM GPCR, serpentine receptor class r (Str)
NIC1775_g769.t1	IPR019425	7TM GPCR, serpentine receptor class t (Srt)
NIC1775_g22028.t1	IPR011990	Tetratricopeptide-like helical domain superfamily
NIC1775_g22028.t1	IPR049039	Regulator of microtubule dynamics protein 1-3, alpha helical repeats
NIC1775_g57.t1	IPR006954	Moulting cycle mlt-10-like
NIC1775_g12348.t1	IPR038765	Papain-like cysteine peptidase superfamily
NIC1775_g2303.t1	IPR036322	WD40-repeat-containing domain superfamily
NIC1775_g2303.t1	IPR048720	PROPPIN
NIC1775_g2303.t1	IPR015943	WD40/YVTN repeat-like-containing domain superfamily
NIC1775_g2303.t1	IPR001680	WD40 repeat
NIC1775_g1032.t1	IPR017452	GPCR, rhodopsin-like, 7TM
NIC1775_g1032.t1	IPR019430	7TM GPCR, serpentine receptor class x (Srx)
NIC1775_g19265.t1	IPR002035	von Willebrand factor, type A
NIC1775_g19265.t1	IPR016187	C-type lectin fold
NIC1775_g19265.t1	IPR001304	C-type lectin-like
NIC1775_g19265.t1	IPR036465	von Willebrand factor A-like domain superfamily
NIC1775_g19265.t1	IPR016186	C-type lectin-like/link domain superfamily
NIC1775_g8702.t1	IPR002900	Domain of unknown function DUF38/FTH, Caenorhabditis species
NIC1775_g8702.t1	IPR040161	F-box A protein FB224
NIC1775_g8285.t1	IPR009072	Histone-fold
NIC1775_g8285.t1	IPR004823	TATA box binding protein associated factor (TAF), histone-like fold domain
NIC1775_g8285.t1	IPR011442	TAF6, C-terminal HEAT repeat domain
NIC1775_g8285.t1	IPR037796	Transcription initiation factor TFIID subunit 6
NIC1775_g8285.t1	IPR046344	TAF6, C-terminal HEAT repeat domain superfamily
NIC1775_g13154.t1	IPR000873	AMP-dependent synthetase/ligase domain
NIC1775_g13154.t1	IPR020845	AMP-binding, conserved site
NIC1775_g13154.t1	IPR045851	AMP-binding enzyme, C-terminal domain superfamily
NIC1775_g13154.t1	IPR042099	ANL, N-terminal domain
NIC1775_g13232.t1	IPR052889	C. elegans Fungus-Induced Response
NIC1775_g13232.t1	IPR024415	Fungus-induced protein
NIC1775_g17888.t1	IPR001202	WW domain
NIC1775_g17888.t1	IPR036020	WW domain superfamily
NIC1775_g17712.t1	IPR013921	Mediator complex, subunit Med20
NIC1775_g654.t1	IPR019430	7TM GPCR, serpentine receptor class x (Srx)
NIC1775_g4506.t1	IPR019423	7TM GPCR, serpentine receptor class j (Srj)
NIC1775_g22542.t1	IPR015222	Phosphatidate cytidylyltransferase, mitochondrial
NIC1775_g22132.t1	IPR019429	7TM GPCR, serpentine chemoreceptor class i (Sri)
NIC1775_g6626.t1	IPR023231	GSKIP domain superfamily
NIC1775_g6626.t1	IPR037395	GSK3B-interacting protein
NIC1775_g6626.t1	IPR007967	GSKIP domain
NIC1775_g11467.t1	IPR001452	SH3 domain
NIC1775_g11467.t1	IPR036860	SH2 domain superfamily
NIC1775_g11467.t1	IPR020635	Tyrosine-protein kinase, catalytic domain
NIC1775_g11467.t1	IPR036028	SH3-like domain superfamily
NIC1775_g11467.t1	IPR000980	SH2 domain
NIC1775_g11467.t1	IPR000719	Protein kinase domain
NIC1775_g11467.t1	IPR011009	Protein kinase-like domain superfamily
NIC1775_g11467.t1	IPR008266	Tyrosine-protein kinase, active site
NIC1775_g11467.t1	IPR001245	Serine-threonine/tyrosine-protein kinase, catalytic domain
NIC1775_g11467.t1	IPR050198	Non-receptor tyrosine kinases involved in cell signaling
NIC1775_g11467.t1	IPR017441	Protein kinase, ATP binding site
NIC1775_g21905.t1	IPR019430	7TM GPCR, serpentine receptor class x (Srx)
NIC1775_g14541.t1	IPR011701	Major facilitator superfamily
NIC1775_g14541.t1	IPR020846	Major facilitator superfamily domain
NIC1775_g14541.t1	IPR036259	MFS transporter superfamily
NIC1775_g14541.t1	IPR050327	Proton-linked Monocarboxylate Transporter
NIC1775_g16824.t1	IPR053367	G-protein alpha subunit activating GEF
NIC1775_g1134.t1	IPR053220	Nematode receptor-like serpentine class H
NIC1775_g1134.t1	IPR019422	7TM GPCR, serpentine receptor class h (Srh)
NIC1775_g1135.t1	IPR053220	Nematode receptor-like serpentine class H
NIC1775_g1135.t1	IPR019422	7TM GPCR, serpentine receptor class h (Srh)
NIC1775_g1262.t2	IPR027469	Cation efflux transmembrane domain superfamily
NIC1775_g1262.t2	IPR036837	Cation efflux protein, cytoplasmic domain superfamily
NIC1775_g1262.t2	IPR002524	Cation efflux protein
NIC1775_g1262.t2	IPR027470	Cation efflux protein, cytoplasmic domain
NIC1775_g1262.t2	IPR050291	Cation Diffusion Facilitator Transporter
NIC1775_g7546.t1	IPR052096	Endocannabinoid-regulating amidase
NIC1775_g7546.t1	IPR036928	Amidase signature (AS) superfamily
NIC1775_g7546.t1	IPR023631	Amidase signature domain
NIC1775_g8068.t1	IPR012885	Sdz-33, F-box domain
NIC1775_g8067.t1	IPR012885	Sdz-33, F-box domain
NIC1775_g12309.t1	IPR003874	CDC45
NIC1775_g5022.t2	IPR000426	Proteasome alpha-subunit, N-terminal domain
NIC1775_g5022.t2	IPR001353	Proteasome, subunit alpha/beta
NIC1775_g5022.t2	IPR023332	Proteasome alpha-type subunit
NIC1775_g5022.t2	IPR029055	Nucleophile aminohydrolases, N-terminal
NIC1775_g5022.t2	IPR050115	Proteasome subunit alpha
NIC1775_g2989.t1	IPR045296	ETFRF1, LYR domain
NIC1775_g2989.t1	IPR052000	Electron transfer flavoprotein regulatory factor 1
NIC1775_g22246.t1	IPR019775	WD40 repeat, conserved site
NIC1775_g22246.t1	IPR001680	WD40 repeat
NIC1775_g22246.t1	IPR020472	PAC1/LIS1-like, WD-40 repeat
NIC1775_g22246.t1	IPR036322	WD40-repeat-containing domain superfamily
NIC1775_g22246.t1	IPR052234	U5 snRNP Complex Component
NIC1775_g22246.t1	IPR015943	WD40/YVTN repeat-like-containing domain superfamily
NIC1775_g4507.t1	IPR019423	7TM GPCR, serpentine receptor class j (Srj)
NIC1775_g4507.t1	IPR019428	7TM GPCR, serpentine receptor class r (Str)
NIC1775_g21240.t1	IPR013766	Thioredoxin domain
NIC1775_g21240.t1	IPR000889	Glutathione peroxidase
NIC1775_g21240.t1	IPR036249	Thioredoxin-like superfamily
NIC1775_g3068.t1	IPR017050	Metallopeptidase, nematode
NIC1775_g3068.t1	IPR024079	Metallopeptidase, catalytic domain superfamily
NIC1775_g3068.t1	IPR001506	Peptidase M12A
NIC1775_g3068.t1	IPR006026	Peptidase, metallopeptidase
NIC1775_g3068.t1	IPR034035	Astacin-like metallopeptidase domain
NIC1775_g3136.t1	IPR002347	Short-chain dehydrogenase/reductase SDR
NIC1775_g3136.t1	IPR036291	NAD(P)-binding domain superfamily
NIC1775_g3136.t1	IPR020904	Short-chain dehydrogenase/reductase, conserved site
NIC1775_g668.t1	IPR007110	Immunoglobulin-like domain
NIC1775_g668.t1	IPR036179	Immunoglobulin-like domain superfamily
NIC1775_g668.t1	IPR013783	Immunoglobulin-like fold
NIC1775_g668.t1	IPR003599	Immunoglobulin domain subtype
NIC1775_g668.t1	IPR003598	Immunoglobulin subtype 2
NIC1775_g668.t1	IPR013098	Immunoglobulin I-set
NIC1775_g3988.t1	IPR031656	Alpha-glycerophosphate oxidase, C-terminal
NIC1775_g3988.t1	IPR006076	FAD dependent oxidoreductase
NIC1775_g3988.t1	IPR036188	FAD/NAD(P)-binding domain superfamily
NIC1775_g3988.t1	IPR000447	FAD-dependent glycerol-3-phosphate dehydrogenase
NIC1775_g3988.t1	IPR038299	Alpha-glycerophosphate oxidase, C-terminal domain superfamily
NIC1775_g16810.t1	IPR019421	7TM GPCR, serpentine receptor class d (Srd)
NIC1775_g16810.t1	IPR050920	Nematode receptor-like class delta
NIC1775_g18543.t1	IPR001304	C-type lectin-like
NIC1775_g18543.t1	IPR016187	C-type lectin fold
NIC1775_g18543.t1	IPR016186	C-type lectin-like/link domain superfamily
NIC1775_g18543.t1	IPR036259	MFS transporter superfamily
NIC1775_g6998.t1	IPR019425	7TM GPCR, serpentine receptor class t (Srt)
NIC1775_g774.t1	IPR019425	7TM GPCR, serpentine receptor class t (Srt)
NIC1775_g8047.t1	IPR053219	G-protein coupled receptor Dmsr-1
NIC1775_g8047.t1	IPR000276	G protein-coupled receptor, rhodopsin-like
NIC1775_g8047.t1	IPR017452	GPCR, rhodopsin-like, 7TM
NIC1775_g8047.t1	IPR019427	7TM GPCR, serpentine receptor class w (Srw)
NIC1775_g9533.t1	IPR005071	Transmembrane glycoprotein
NIC1775_g3680.t1	IPR001810	F-box domain
NIC1775_g21542.t1	IPR013087	Zinc finger C2H2-type
NIC1775_g19034.t1	IPR006153	Cation/H+ exchanger, transmembrane domain
NIC1775_g19034.t1	IPR038770	Sodium/solute symporter superfamily
NIC1775_g19034.t1	IPR051843	Monovalent cation:proton antiporter 1
NIC1775_g6040.t1	IPR019184	Uncharacterised protein family, transmembrane-17
NIC1775_g19826.t2	IPR022284	Glycerol-3-phosphate O-acyltransferase/Dihydroxyacetone phosphate acyltransferase
NIC1775_g19826.t2	IPR045520	GPAT/DHAPAT, C-terminal domain
NIC1775_g19826.t2	IPR041728	GPAT/DHAPAT, acyltransferase domain
NIC1775_g19826.t2	IPR002123	Phospholipid/glycerol acyltransferase
NIC1775_g4936.t2	IPR002900	Domain of unknown function DUF38/FTH, Caenorhabditis species
NIC1775_g10051.t1	IPR038479	Transthyretin-like superfamily
NIC1775_g10778.t1	IPR001763	Rhodanese-like domain
NIC1775_g10778.t1	IPR000751	M-phase inducer phosphatase
NIC1775_g10778.t1	IPR036873	Rhodanese-like domain superfamily
NIC1775_g14594.t2	IPR018000	Neurotransmitter-gated ion-channel, conserved site
NIC1775_g14594.t2	IPR006201	Neurotransmitter-gated ion-channel
NIC1775_g14594.t2	IPR036719	Neurotransmitter-gated ion-channel transmembrane domain superfamily
NIC1775_g14594.t2	IPR036734	Neurotransmitter-gated ion-channel ligand-binding domain superfamily
NIC1775_g14594.t2	IPR006029	Neurotransmitter-gated ion-channel transmembrane domain
NIC1775_g14594.t2	IPR038050	Neuronal acetylcholine receptor
NIC1775_g14594.t2	IPR006202	Neurotransmitter-gated ion-channel ligand-binding domain
NIC1775_g14594.t2	IPR002394	Nicotinic acetylcholine receptor
NIC1775_g17784.t1	IPR004345	TB2/DP1/HVA22
NIC1775_g6073.t1	IPR001313	Pumilio RNA-binding repeat
NIC1775_g6073.t1	IPR033133	Pumilio homology domain
NIC1775_g6073.t1	IPR016024	Armadillo-type fold
NIC1775_g6073.t1	IPR011989	Armadillo-like helical
NIC1775_g14371.t1	IPR056660	Repeat of unknown function DUF7758
NIC1775_g20689.t1	IPR036415	Lamin tail domain superfamily
NIC1775_g20689.t1	IPR001322	Lamin tail domain
NIC1775_g20689.t1	IPR039008	Intermediate filament, rod domain
NIC1775_g21324.t1	IPR021627	Mediator complex, subunit Med27
NIC1775_g2407.t1	IPR002347	Short-chain dehydrogenase/reductase SDR
NIC1775_g2407.t1	IPR036291	NAD(P)-binding domain superfamily
NIC1775_g8365.t1	IPR053222	Zygotic Embryogenesis-Associated Protein
NIC1775_g11803.t1	IPR001810	F-box domain
NIC1775_g11803.t1	IPR002900	Domain of unknown function DUF38/FTH, Caenorhabditis species
NIC1775_g11803.t1	IPR036047	F-box-like domain superfamily
NIC1775_g11803.t1	IPR040161	F-box A protein FB224
NIC1775_g5242.t1	IPR040282	Abnormal cell migration protein 18-like
NIC1775_g5242.t1	IPR055119	Abnormal cell migration protein 18-like, fibronectin type I domain
NIC1775_g2532.t1	IPR007122	Villin/Gelsolin
NIC1775_g2532.t1	IPR029006	ADF-H/Gelsolin-like domain superfamily
NIC1775_g2532.t1	IPR007123	Gelsolin-like domain
NIC1775_g14289.t1	IPR016181	Acyl-CoA N-acyltransferase
NIC1775_g14289.t1	IPR010313	Glycine N-acyltransferase
NIC1775_g12459.t1	IPR011666	G patch domain-containing protein, N-terminal
NIC1775_g12459.t1	IPR000467	G-patch domain
NIC1775_g1613.t1	IPR023214	HAD superfamily
NIC1775_g1613.t1	IPR006355	HAD hydrolase, LHPP/HDHD2
NIC1775_g1613.t1	IPR036412	HAD-like superfamily
NIC1775_g1613.t1	IPR006357	HAD-superfamily hydrolase, subfamily IIA
NIC1775_g14782.t1	IPR000679	Zinc finger, GATA-type
NIC1775_g14782.t1	IPR013088	Zinc finger, NHR/GATA-type
NIC1775_g962.t1	IPR017452	GPCR, rhodopsin-like, 7TM
NIC1775_g962.t1	IPR019430	7TM GPCR, serpentine receptor class x (Srx)
NIC1775_g6670.t1	IPR016186	C-type lectin-like/link domain superfamily
NIC1775_g6670.t1	IPR001304	C-type lectin-like
NIC1775_g6670.t1	IPR016187	C-type lectin fold
NIC1775_g7182.t1	IPR011993	PH-like domain superfamily
NIC1775_g7182.t1	IPR019517	Integrin binding protein, ICAP-1
NIC1775_g2782.t1	IPR021569	TUG ubiquitin-like domain
NIC1775_g2782.t1	IPR029071	Ubiquitin-like domain superfamily
NIC1775_g4156.t2	IPR000276	G protein-coupled receptor, rhodopsin-like
NIC1775_g4156.t2	IPR019424	Serpentine type 7TM GPCR chemoreceptor Srsx
NIC1775_g4156.t2	IPR017452	GPCR, rhodopsin-like, 7TM
NIC1775_g4156.t2	IPR047130	Serpentine type 7TM GPCR chemoreceptor Srsx, nematodes
NIC1775_g3683.t1	IPR006026	Peptidase, metallopeptidase
NIC1775_g3683.t1	IPR017050	Metallopeptidase, nematode
NIC1775_g3683.t1	IPR024079	Metallopeptidase, catalytic domain superfamily
NIC1775_g3683.t1	IPR001506	Peptidase M12A
NIC1775_g14589.t1	IPR044399	Myoglobin-like, M family globin domain
NIC1775_g14589.t1	IPR012292	Globin/Protoglobin
NIC1775_g14589.t1	IPR009050	Globin-like superfamily
NIC1775_g14053.t1	IPR025110	AMP-binding enzyme, C-terminal domain
NIC1775_g14053.t1	IPR042099	ANL, N-terminal domain
NIC1775_g14053.t1	IPR000873	AMP-dependent synthetase/ligase domain
NIC1775_g14053.t1	IPR045851	AMP-binding enzyme, C-terminal domain superfamily
NIC1775_g12046.t1	IPR019421	7TM GPCR, serpentine receptor class d (Srd)
NIC1775_g12046.t1	IPR050920	Nematode receptor-like class delta
NIC1775_g20791.t1	IPR000949	ELM2 domain
NIC1775_g20791.t1	IPR051066	Transcriptional Regulator and Corepressor
NIC1775_g10374.t2	IPR002486	Nematode cuticle collagen, N-terminal
NIC1775_g14717.t1	IPR043129	ATPase, nucleotide binding domain
NIC1775_g14717.t1	IPR013126	Heat shock protein 70 family
NIC1775_g14717.t1	IPR029048	Heat shock protein 70kD, C-terminal domain superfamily
NIC1775_g14717.t1	IPR029047	Heat shock protein 70kD, peptide-binding domain superfamily
NIC1775_g15221.t1	IPR041569	AAA ATPase, AAA+ lid domain
NIC1775_g15221.t1	IPR001487	Bromodomain
NIC1775_g15221.t1	IPR003960	ATPase, AAA-type, conserved site
NIC1775_g15221.t1	IPR027417	P-loop containing nucleoside triphosphate hydrolase
NIC1775_g15221.t1	IPR003959	ATPase, AAA-type, core
NIC1775_g15221.t1	IPR045199	ATPase family AAA domain-containing protein ATAD2-like
NIC1775_g15221.t1	IPR036427	Bromodomain-like superfamily
NIC1775_g15221.t1	IPR018359	Bromodomain, conserved site
NIC1775_g15221.t1	IPR003593	AAA+ ATPase domain
NIC1775_g16859.t1	IPR003511	HORMA domain
NIC1775_g16859.t1	IPR036570	HORMA domain superfamily
NIC1775_g16859.t1	IPR051294	HORMA Domain-Containing Meiotic Progression
NIC1775_g13430.t1	IPR053958	HMGCR/SNAP/NPC1-like, sterol-sensing domain
NIC1775_g13430.t1	IPR032190	Niemann-Pick C1, N-terminal
NIC1775_g13430.t1	IPR000731	Sterol-sensing domain
NIC1775_g13430.t1	IPR053956	NPC1, middle luminal domain
NIC1775_g21514.t1	IPR001623	DnaJ domain
NIC1775_g21514.t1	IPR018253	DnaJ domain, conserved site
NIC1775_g21514.t1	IPR036869	Chaperone J-domain superfamily
NIC1775_g21514.t1	IPR051434	DnaJ homolog subfamily C member 5
NIC1775_g11744.t1	IPR002110	Ankyrin repeat
NIC1775_g11744.t1	IPR011009	Protein kinase-like domain superfamily
NIC1775_g11744.t1	IPR000719	Protein kinase domain
NIC1775_g11744.t1	IPR001245	Serine-threonine/tyrosine-protein kinase, catalytic domain
NIC1775_g11744.t1	IPR036770	Ankyrin repeat-containing domain superfamily
NIC1775_g11744.t1	IPR017441	Protein kinase, ATP binding site
NIC1775_g13901.t1	IPR004600	TFIIH subunit Tfb4/GTF2H3
NIC1775_g13901.t1	IPR036465	von Willebrand factor A-like domain superfamily
NIC1775_g16817.t1	IPR019424	Serpentine type 7TM GPCR chemoreceptor Srsx
NIC1775_g16817.t1	IPR047130	Serpentine type 7TM GPCR chemoreceptor Srsx, nematodes
NIC1775_g16817.t1	IPR017452	GPCR, rhodopsin-like, 7TM
NIC1775_g16817.t1	IPR000276	G protein-coupled receptor, rhodopsin-like
NIC1775_g6325.t1	IPR002184	7TM GPCR, serpentine receptor class b (Srb)
NIC1775_g16756.t1	IPR002110	Ankyrin repeat
NIC1775_g16756.t1	IPR036770	Ankyrin repeat-containing domain superfamily
NIC1775_g16756.t1	IPR001594	Palmitoyltransferase, DHHC domain
NIC1775_g5887.t1	IPR006811	RNA polymerase II subunit A
NIC1775_g15785.t1	IPR028564	tRNA methyltransferase TRM10-type domain
NIC1775_g15785.t1	IPR007356	tRNA (guanine(9)-N1)-methyltransferase, eukaryotic
NIC1775_g15785.t1	IPR038459	tRNA methyltransferase TRM10-type domain superfamily
NIC1775_g15785.t1	IPR016009	tRNA methyltransferase TRMD/TRM10-type domain
NIC1775_g15785.t1	IPR016653	tRNA (guanine(9)-N(1))-methyltransferase TRM10/TRM10A
NIC1775_g20671.t1	IPR055066	4'-phosphopantetheinyl transferase, N-terminal
NIC1775_g20671.t1	IPR037143	4'-phosphopantetheinyl transferase domain superfamily
NIC1775_g20671.t1	IPR008278	4'-phosphopantetheinyl transferase domain
NIC1775_g20671.t1	IPR050559	Phosphopantetheinyl Transferase Superfamily
NIC1775_g17144.t1	IPR008588	Protein of unknown function DUF870, Caenorhabditis species
NIC1775_g796.t1	IPR053286	Nematode receptor-like srab
NIC1775_g796.t1	IPR019408	7TM GPCR, serpentine receptor class ab (Srab)
NIC1775_g5578.t1	IPR006621	Nose resistant-to-fluoxetine protein, N-terminal
NIC1775_g5578.t1	IPR052728	Oxygen and lipid transport regulator
NIC1775_g5578.t1	IPR002656	Acyltransferase 3 domain
NIC1775_g6668.t1	IPR000008	C2 domain
NIC1775_g6668.t1	IPR002035	von Willebrand factor, type A
NIC1775_g6668.t1	IPR010734	Copine, C-terminal
NIC1775_g6668.t1	IPR036465	von Willebrand factor A-like domain superfamily
NIC1775_g6668.t1	IPR035892	C2 domain superfamily
NIC1775_g6668.t1	IPR037768	Copine, C2B domain
NIC1775_g6668.t1	IPR045052	Copine
NIC1775_g17911.t1	IPR050149	Collagen superfamily
NIC1775_g17911.t1	IPR008160	Collagen triple helix repeat
NIC1775_g854.t1	IPR019420	7TM GPCR, serpentine receptor class bc (Srbc)
NIC1775_g10609.t1	IPR002524	Cation efflux protein
NIC1775_g10609.t1	IPR036837	Cation efflux protein, cytoplasmic domain superfamily
NIC1775_g10609.t1	IPR027469	Cation efflux transmembrane domain superfamily
NIC1775_g10609.t1	IPR050291	Cation Diffusion Facilitator Transporter
NIC1775_g10609.t1	IPR027470	Cation efflux protein, cytoplasmic domain
NIC1775_g16277.t1	IPR001628	Zinc finger, nuclear hormone receptor-type
NIC1775_g16277.t1	IPR000536	Nuclear hormone receptor, ligand-binding domain
NIC1775_g16277.t1	IPR049636	Hepatocyte nuclear factor 4-like, DNA-binding domain
NIC1775_g16277.t1	IPR016355	Nuclear hormone receptor family 5-like
NIC1775_g16277.t1	IPR035500	Nuclear hormone receptor-like domain superfamily
NIC1775_g16277.t1	IPR013088	Zinc finger, NHR/GATA-type
NIC1775_g16277.t1	IPR001723	Nuclear hormone receptor
NIC1775_g21721.t1	IPR027417	P-loop containing nucleoside triphosphate hydrolase
NIC1775_g21721.t1	IPR017871	ABC transporter-like, conserved site
NIC1775_g21721.t1	IPR036640	ABC transporter type 1, transmembrane domain superfamily
NIC1775_g21721.t1	IPR003593	AAA+ ATPase domain
NIC1775_g21721.t1	IPR050173	ATP-binding cassette transporter C-like
NIC1775_g21721.t1	IPR011527	ABC transporter type 1, transmembrane domain
NIC1775_g21721.t1	IPR003439	ABC transporter-like, ATP-binding domain
NIC1775_g21721.t1	IPR044726	ABC transporter C family, six-transmembrane helical domain 2
NIC1775_g21721.t1	IPR030240	ATP-binding cassette sub-family C member 4, six-transmembrane helical domain 1
NIC1775_g11927.t1	IPR011009	Protein kinase-like domain superfamily
NIC1775_g11927.t1	IPR020635	Tyrosine-protein kinase, catalytic domain
NIC1775_g11927.t1	IPR029070	Chitinase insertion domain superfamily
NIC1775_g11927.t1	IPR001223	Glycoside hydrolase family 18, catalytic domain
NIC1775_g11927.t1	IPR001245	Serine-threonine/tyrosine-protein kinase, catalytic domain
NIC1775_g11927.t1	IPR011583	Chitinase II/V-like, catalytic domain
NIC1775_g11927.t1	IPR008266	Tyrosine-protein kinase, active site
NIC1775_g11927.t1	IPR000719	Protein kinase domain
NIC1775_g11927.t1	IPR017853	Glycoside hydrolase superfamily
NIC1775_g18151.t1	IPR033895	UDP-GlcNAc-dolichyl-phosphate GlcNAc phosphotransferase
NIC1775_g18151.t1	IPR048439	DPAGT1, insertion domain
NIC1775_g18151.t1	IPR000715	Glycosyl transferase, family 4
NIC1775_g16808.t1	IPR000555	JAB1/MPN/MOV34 metalloenzyme domain
NIC1775_g16808.t1	IPR050242	JAMM/MPN+ metalloenzymes, peptidase M67A
NIC1775_g16808.t1	IPR037518	MPN domain
NIC1775_g16808.t1	IPR040961	Cop9 signalosome subunit 5 C-terminal domain
NIC1775_g4181.t1	IPR019425	7TM GPCR, serpentine receptor class t (Srt)
NIC1775_g8078.t2	IPR027113	Transcription factor NFYB/HAP3
NIC1775_g8078.t2	IPR009072	Histone-fold
NIC1775_g8078.t2	IPR003958	Transcription factor CBF/NF-Y/archaeal histone domain
NIC1775_g8197.t2	IPR029069	HotDog domain superfamily
NIC1775_g8197.t2	IPR033120	Hotdog acyl-CoA thioesterase (ACOT)-type domain
NIC1775_g3185.t1	IPR008160	Collagen triple helix repeat
NIC1775_g3185.t1	IPR002486	Nematode cuticle collagen, N-terminal
NIC1775_g19990.t1	IPR029753	D-isomer specific 2-hydroxyacid dehydrogenase, NAD-binding domain conserved site
NIC1775_g19990.t1	IPR006140	D-isomer specific 2-hydroxyacid dehydrogenase, NAD-binding domain
NIC1775_g19990.t1	IPR029752	D-isomer specific 2-hydroxyacid dehydrogenase, NAD-binding domain conserved site 1
NIC1775_g19990.t1	IPR006139	D-isomer specific 2-hydroxyacid dehydrogenase, catalytic domain
NIC1775_g19990.t1	IPR036291	NAD(P)-binding domain superfamily
NIC1775_g2587.t1	IPR036880	Pancreatic trypsin inhibitor Kunitz domain superfamily
NIC1775_g2587.t1	IPR002223	Pancreatic trypsin inhibitor Kunitz domain
NIC1775_g2587.t1	IPR028150	Lustrin, cysteine-rich repeated
NIC1775_g2587.t1	IPR006150	Cysteine-rich repeat
NIC1775_g2587.t1	IPR053014	Cuticle-associated divergent protein
NIC1775_g6862.t1	IPR008963	Purple acid phosphatase-like, N-terminal
NIC1775_g6862.t1	IPR004843	Calcineurin-like, phosphoesterase domain
NIC1775_g6862.t1	IPR041792	Purple acid phosphatase, metallophosphatase domain
NIC1775_g6862.t1	IPR029052	Metallo-dependent phosphatase-like
NIC1775_g6862.t1	IPR025733	Purple acid phosphatase, C-terminal domain
NIC1775_g6862.t1	IPR015914	Purple acid phosphatase, N-terminal
NIC1775_g19343.t1	IPR044399	Myoglobin-like, M family globin domain
NIC1775_g19343.t1	IPR050532	Globin-like Oxygen Transporters
NIC1775_g19343.t1	IPR009050	Globin-like superfamily
NIC1775_g19343.t1	IPR012292	Globin/Protoglobin
NIC1775_g12569.t1	IPR008271	Serine/threonine-protein kinase, active site
NIC1775_g12569.t1	IPR000719	Protein kinase domain
NIC1775_g12569.t1	IPR050235	Casein Kinase 1 Ser/Thr Protein Kinase
NIC1775_g12569.t1	IPR011009	Protein kinase-like domain superfamily
NIC1775_g6848.t1	IPR050292	Glutamine Synthetase
NIC1775_g6848.t1	IPR008146	Glutamine synthetase, catalytic domain
NIC1775_g6848.t1	IPR014746	Glutamine synthetase/guanido kinase, catalytic domain
NIC1775_g6848.t1	IPR008147	Glutamine synthetase, N-terminal domain
NIC1775_g6848.t1	IPR036651	Glutamine synthetase, N-terminal domain superfamily
NIC1775_g6848.t1	IPR027302	Glutamine synthetase, N-terminal conserved site
NIC1775_g6848.t1	IPR027303	Glutamine synthetase, glycine-rich site
NIC1775_g4956.t1	IPR002900	Domain of unknown function DUF38/FTH, Caenorhabditis species
NIC1775_g4956.t1	IPR001810	F-box domain
NIC1775_g4956.t1	IPR041426	Mos1 transposase, HTH domain
NIC1775_g4956.t1	IPR040161	F-box A protein FB224
NIC1775_g16771.t1	IPR052665	Neuropeptide-activated GPCR
NIC1775_g16771.t1	IPR019426	7TM GPCR, serpentine receptor class v (Srv)
NIC1775_g22583.t1	IPR009244	Mediator complex, subunit Med7
NIC1775_g22583.t1	IPR037212	Mediator complex, subunit Med7/Med21-like
NIC1775_g22583.t1	IPR044888	Mediator complex, subunit Med7 superfmaily
NIC1775_g7997.t1	IPR000276	G protein-coupled receptor, rhodopsin-like
NIC1775_g7997.t1	IPR017452	GPCR, rhodopsin-like, 7TM
NIC1775_g20539.t1	IPR032710	NTF2-like domain superfamily
NIC1775_g20539.t1	IPR027843	Domain of unknown function DUF4440
NIC1775_g11536.t1	IPR040676	Domain of unknown function DUF5641
NIC1775_g17577.t1	IPR011021	Arrestin-like, N-terminal
NIC1775_g17577.t1	IPR014752	Arrestin-like, C-terminal
NIC1775_g17577.t1	IPR011022	Arrestin C-terminal-like domain
NIC1775_g17577.t1	IPR014756	Immunoglobulin E-set
NIC1775_g17577.t1	IPR050357	Arrestin domain-containing protein
NIC1775_g18136.t2	IPR053220	Nematode receptor-like serpentine class H
NIC1775_g18136.t2	IPR019422	7TM GPCR, serpentine receptor class h (Srh)
NIC1775_g20833.t5	IPR006149	EB domain
NIC1775_g20833.t5	IPR000742	EGF-like domain
NIC1775_g20833.t5	IPR011330	Glycoside hydrolase/deacetylase, beta/alpha-barrel
NIC1775_g20833.t5	IPR052740	Carbohydrate Esterase 4
NIC1775_g20833.t5	IPR006150	Cysteine-rich repeat
NIC1775_g20833.t5	IPR002509	NodB homology domain
NIC1775_g18743.t1	IPR019420	7TM GPCR, serpentine receptor class bc (Srbc)
NIC1775_g9984.t1	IPR045860	Snake toxin-like superfamily
NIC1775_g10651.t1	IPR000276	G protein-coupled receptor, rhodopsin-like
NIC1775_g10651.t1	IPR002120	Thyrotropin-releasing hormone receptor
NIC1775_g10651.t1	IPR017452	GPCR, rhodopsin-like, 7TM
NIC1775_g16370.t1	IPR008504	ER membrane protein complex subunit 6
NIC1775_g16370.t1	IPR029008	ER membrane protein complex subunit 6-like
NIC1775_g4195.t1	IPR001304	C-type lectin-like
NIC1775_g4195.t1	IPR016186	C-type lectin-like/link domain superfamily
NIC1775_g4195.t1	IPR016187	C-type lectin fold
NIC1775_g13359.t1	IPR036612	K Homology domain, type 1 superfamily
NIC1775_g13359.t1	IPR004087	K Homology domain
NIC1775_g13359.t1	IPR004088	K Homology domain, type 1
NIC1775_g11447.t1	IPR038185	MyTH4 domain superfamily
NIC1775_g11447.t1	IPR000857	MyTH4 domain
NIC1775_g11488.t1	IPR016487	Sm-like protein Lsm6/SmF
NIC1775_g11488.t1	IPR001163	Sm domain, eukaryotic/archaea-type
NIC1775_g11488.t1	IPR047575	Sm domain
NIC1775_g11488.t1	IPR010920	LSM domain superfamily
NIC1775_g8455.t1	IPR039162	Homeodomain-only protein
NIC1775_g8455.t1	IPR001356	Homeodomain
NIC1775_g8455.t1	IPR009057	Homedomain-like superfamily
NIC1775_g1863.t1	IPR024166	Ribosomal RNA assembly KRR1
NIC1775_g1863.t1	IPR041174	KRR1 small subunit processome component, first KH domain
NIC1775_g1863.t1	IPR048548	KRR1 small subunit processome component, second KH domain
NIC1775_g1863.t1	IPR048550	KRR1 small subunit processome component, first KH domain, eukaryotes
NIC1775_g1863.t1	IPR036612	K Homology domain, type 1 superfamily
NIC1775_g1863.t1	IPR048549	KRR1 small subunit processome component, second KH domain, eukaryotes
NIC1775_g17502.t2	IPR008376	Chaperone Ric-8 A/B
NIC1775_g17502.t2	IPR019318	Guanine nucleotide exchange factor, Ric8
NIC1775_g2048.t1	IPR019422	7TM GPCR, serpentine receptor class h (Srh)
NIC1775_g2048.t1	IPR053220	Nematode receptor-like serpentine class H
NIC1775_g16795.t1	IPR017942	Lipid-binding serum glycoprotein, N-terminal
NIC1775_g16795.t1	IPR032942	BPI/LBP/Plunc family
NIC1775_g16795.t1	IPR001124	Lipid-binding serum glycoprotein, C-terminal
NIC1775_g16795.t1	IPR017943	Bactericidal permeability-increasing protein, alpha/beta domain superfamily
NIC1775_g4441.t1	IPR019427	7TM GPCR, serpentine receptor class w (Srw)
NIC1775_g6580.t1	IPR046338	GAIN domain superfamily
NIC1775_g6580.t1	IPR000203	GPS motif
NIC1775_g11384.t1	IPR043519	Nucleotidyltransferase superfamily
NIC1775_g11384.t1	IPR013087	Zinc finger C2H2-type
NIC1775_g11384.t1	IPR036236	Zinc finger C2H2 superfamily
NIC1775_g11384.t1	IPR003604	Matrin/U1-C-like, C2H2-type zinc finger
NIC1775_g11384.t1	IPR049401	DZF domain, N-terminal
NIC1775_g11384.t1	IPR006561	DZF domain
NIC1775_g11384.t1	IPR049402	DZF domain, C-terminal
NIC1775_g15586.t1	IPR027843	Domain of unknown function DUF4440
NIC1775_g15586.t1	IPR032710	NTF2-like domain superfamily
NIC1775_g16120.t1	IPR036396	Cytochrome P450 superfamily
NIC1775_g16120.t1	IPR001128	Cytochrome P450
NIC1775_g16120.t1	IPR017972	Cytochrome P450, conserved site
NIC1775_g16120.t1	IPR002401	Cytochrome P450, E-class, group I
NIC1775_g16120.t1	IPR050182	Cytochrome P450 family 2
NIC1775_g22118.t1	IPR003131	Potassium channel tetramerisation-type BTB domain
NIC1775_g22118.t1	IPR011333	SKP1/BTB/POZ domain superfamily
NIC1775_g22118.t1	IPR000210	BTB/POZ domain
NIC1775_g22118.t1	IPR045068	BTB/POZ domain-containing adapter for CUL3-mediated RhoA degradation protein 1-3
NIC1775_g9528.t1	IPR051855	Eukaryotic initiation factor 2B subunit beta
NIC1775_g9528.t1	IPR037171	NagB/RpiA transferase-like
NIC1775_g9528.t1	IPR042529	Initiation factor 2B-like, C-terminal
NIC1775_g9528.t1	IPR000649	Initiation factor 2B-related
NIC1775_g7491.t1	IPR035445	GYF-like domain superfamily
NIC1775_g7491.t1	IPR039905	CD2 antigen cytoplasmic tail-binding protein 2/Lin1
NIC1775_g10589.t1	IPR039260	Chondroitin proteoglycan 3
NIC1775_g10809.t1	IPR003903	Ubiquitin interacting motif
NIC1775_g17582.t1	IPR018328	Rad4 beta-hairpin domain 3
NIC1775_g17582.t1	IPR018326	Rad4 beta-hairpin domain 1
NIC1775_g17582.t1	IPR004583	DNA repair protein Rad4
NIC1775_g17582.t1	IPR018327	Rad4 beta-hairpin domain 2
NIC1775_g17582.t1	IPR038765	Papain-like cysteine peptidase superfamily
NIC1775_g17582.t1	IPR018325	Rad4/PNGase transglutaminase-like fold
NIC1775_g17582.t1	IPR042488	Rad4, beta-hairpin domain 3 superfamily
NIC1775_g17582.t1	IPR036985	Transglutaminase-like superfamily
NIC1775_g5549.t1	IPR003593	AAA+ ATPase domain
NIC1775_g5549.t1	IPR041569	AAA ATPase, AAA+ lid domain
NIC1775_g5549.t1	IPR003960	ATPase, AAA-type, conserved site
NIC1775_g5549.t1	IPR015415	Spastin/Vps4, C-terminal
NIC1775_g5549.t1	IPR004201	CDC48, domain 2
NIC1775_g5549.t1	IPR027417	P-loop containing nucleoside triphosphate hydrolase
NIC1775_g5549.t1	IPR009010	Aspartate decarboxylase-like domain superfamily
NIC1775_g5549.t1	IPR003338	CDC48, N-terminal subdomain
NIC1775_g5549.t1	IPR050168	AAA ATPase domain-containing protein
NIC1775_g5549.t1	IPR005938	AAA ATPase, CDC48 family
NIC1775_g5549.t1	IPR029067	CDC48 domain 2-like superfamily
NIC1775_g5549.t1	IPR003959	ATPase, AAA-type, core
NIC1775_g739.t1	IPR017452	GPCR, rhodopsin-like, 7TM
NIC1775_g739.t1	IPR019427	7TM GPCR, serpentine receptor class w (Srw)
NIC1775_g1466.t1	IPR012292	Globin/Protoglobin
NIC1775_g1466.t1	IPR044399	Myoglobin-like, M family globin domain
NIC1775_g1466.t1	IPR000971	Globin
NIC1775_g1466.t1	IPR009050	Globin-like superfamily
NIC1775_g1466.t1	IPR050532	Globin-like Oxygen Transporters
NIC1775_g12300.t1	IPR001680	WD40 repeat
NIC1775_g12300.t1	IPR036322	WD40-repeat-containing domain superfamily
NIC1775_g12300.t1	IPR019775	WD40 repeat, conserved site
NIC1775_g12300.t1	IPR015943	WD40/YVTN repeat-like-containing domain superfamily
NIC1775_g12300.t1	IPR020472	PAC1/LIS1-like, WD-40 repeat
NIC1775_g1042.t1	IPR050182	Cytochrome P450 family 2
NIC1775_g1042.t1	IPR036396	Cytochrome P450 superfamily
NIC1775_g1042.t1	IPR001128	Cytochrome P450
NIC1775_g1042.t1	IPR017972	Cytochrome P450, conserved site
NIC1775_g1042.t1	IPR002401	Cytochrome P450, E-class, group I
NIC1775_g9312.t1	IPR000194	ATPase, F1/V1/A1 complex, alpha/beta subunit, nucleotide-binding domain
NIC1775_g9312.t1	IPR027417	P-loop containing nucleoside triphosphate hydrolase
NIC1775_g9312.t1	IPR005294	ATP synthase, F1 complex, alpha subunit
NIC1775_g2616.t1	IPR016496	GTPase HflX
NIC1775_g2616.t1	IPR030394	HflX-type guanine nucleotide-binding (G) domain
NIC1775_g2616.t1	IPR042108	GTPase HflX, N-terminal domain superfamily
NIC1775_g2616.t1	IPR027417	P-loop containing nucleoside triphosphate hydrolase
NIC1775_g2616.t1	IPR025121	GTPase HflX, N-terminal
NIC1775_g2616.t1	IPR006073	GTP binding domain
NIC1775_g2616.t1	IPR045498	HflX, C-terminal domain
NIC1775_g8531.t1	IPR002083	MATH/TRAF domain
NIC1775_g9250.t1	IPR012885	Sdz-33, F-box domain
NIC1775_g9250.t1	IPR001810	F-box domain
NIC1775_g18144.t1	IPR019422	7TM GPCR, serpentine receptor class h (Srh)
NIC1775_g18144.t1	IPR053220	Nematode receptor-like serpentine class H
NIC1775_g9599.t1	IPR002486	Nematode cuticle collagen, N-terminal
NIC1775_g9599.t1	IPR008160	Collagen triple helix repeat
NIC1775_g1631.t1	IPR008197	WAP-type 'four-disulfide core' domain
NIC1775_g1631.t1	IPR036645	Elafin-like superfamily
NIC1775_g10394.t1	IPR036438	Insulin-like superfamily
NIC1775_g10394.t1	IPR022353	Insulin, conserved site
NIC1775_g19062.t4	IPR003280	Two pore domain potassium channel
NIC1775_g19062.t4	IPR013099	Potassium channel domain
NIC1775_g19921.t1	IPR018450	Romo1/Mgr2
NIC1775_g2122.t1	IPR022742	Serine aminopeptidase, S33
NIC1775_g2122.t1	IPR029058	Alpha/Beta hydrolase fold
NIC1775_g3979.t1	IPR050341	Serine/threonine-protein phosphatase PP1 catalytic subunit
NIC1775_g3979.t1	IPR029052	Metallo-dependent phosphatase-like
NIC1775_g3979.t1	IPR006186	Serine/threonine-specific protein phosphatase/bis(5-nucleosyl)-tetraphosphatase
NIC1775_g3979.t1	IPR004843	Calcineurin-like, phosphoesterase domain
NIC1775_g19557.t1	IPR019142	Dymeclin
NIC1775_g9685.t1	IPR036691	Endonuclease/exonuclease/phosphatase superfamily
NIC1775_g9685.t1	IPR005135	Endonuclease/exonuclease/phosphatase
NIC1775_g17759.t1	IPR021942	Protein of unknown function DUF3557
NIC1775_g17765.t1	IPR021942	Protein of unknown function DUF3557
NIC1775_g8239.t1	IPR001810	F-box domain
NIC1775_g7075.t2	IPR001781	Zinc finger, LIM-type
NIC1775_g11261.t1	IPR001806	Small GTPase
NIC1775_g11261.t1	IPR027417	P-loop containing nucleoside triphosphate hydrolase
NIC1775_g11261.t1	IPR005225	Small GTP-binding domain
NIC1775_g11261.t1	IPR050209	Rab GTPases family involved in membrane trafficking
NIC1775_g12296.t1	IPR002130	Cyclophilin-type peptidyl-prolyl cis-trans isomerase domain
NIC1775_g12296.t1	IPR020892	Cyclophilin-type peptidyl-prolyl cis-trans isomerase, conserved site
NIC1775_g12296.t1	IPR029000	Cyclophilin-like domain superfamily
NIC1775_g9479.t1	IPR039039	RAI1-like family
NIC1775_g18963.t1	IPR005821	Ion transport domain
NIC1775_g18963.t1	IPR027359	Voltage-dependent channel domain superfamily
NIC1775_g18963.t1	IPR003968	Potassium channel, voltage dependent, Kv
NIC1775_g18963.t1	IPR011333	SKP1/BTB/POZ domain superfamily
NIC1775_g18963.t1	IPR028325	Voltage-gated potassium channel
NIC1775_g18963.t1	IPR003131	Potassium channel tetramerisation-type BTB domain
NIC1775_g18963.t1	IPR003974	Potassium channel, voltage dependent, Kv3
NIC1775_g18963.t1	IPR000210	BTB/POZ domain
NIC1775_g13374.t1	IPR007653	Signal peptidase complex subunit 3
NIC1775_g3318.t1	IPR000884	Thrombospondin type-1 (TSP1) repeat
NIC1775_g3318.t1	IPR036383	Thrombospondin type-1 repeat superfamily
NIC1775_g7904.t1	IPR036770	Ankyrin repeat-containing domain superfamily
NIC1775_g7904.t1	IPR014352	FERM/acyl-CoA-binding protein superfamily
NIC1775_g7904.t1	IPR000582	Acyl-CoA-binding protein, ACBP
NIC1775_g7904.t1	IPR002110	Ankyrin repeat
NIC1775_g7904.t1	IPR035984	Acyl-CoA binding protein superfamily
NIC1775_g8850.t2	IPR002659	Glycosyl transferase, family 31
NIC1775_g4112.t2	IPR053220	Nematode receptor-like serpentine class H
NIC1775_g4112.t2	IPR019422	7TM GPCR, serpentine receptor class h (Srh)
NIC1775_g6385.t1	IPR000059	NUDIX hydrolase, NudL, conserved site
NIC1775_g6385.t1	IPR020084	NUDIX hydrolase, conserved site
NIC1775_g6385.t1	IPR015797	NUDIX hydrolase-like domain superfamily
NIC1775_g6385.t1	IPR000086	NUDIX hydrolase domain
NIC1775_g6385.t1	IPR045121	Coenzyme A pyrophosphatase
NIC1775_g9059.t1	IPR015915	Kelch-type beta-propeller
NIC1775_g9059.t1	IPR006652	Kelch repeat type 1
NIC1775_g13395.t1	IPR001436	Alpha crystallin/Small heat shock protein, animal type
NIC1775_g13395.t1	IPR002068	Alpha crystallin/Hsp20 domain
NIC1775_g13395.t1	IPR008978	HSP20-like chaperone
NIC1775_g15650.t1	IPR040264	Uncharacterized protein T15H9.4-like
NIC1775_g18921.t1	IPR029044	Nucleotide-diphospho-sugar transferases
NIC1775_g18921.t1	IPR051292	Alpha-1,3-xylosyltransferase/Beta-1,3-glucuronyltransferase
NIC1775_g18921.t1	IPR002495	Glycosyl transferase, family 8
NIC1775_g8593.t1	IPR001878	Zinc finger, CCHC-type
NIC1775_g8593.t1	IPR036875	Zinc finger, CCHC-type superfamily
NIC1775_g8593.t1	IPR042246	Zinc finger CCHC domain-containing protein 9
NIC1775_g11499.t1	IPR016040	NAD(P)-binding domain
NIC1775_g11499.t1	IPR036291	NAD(P)-binding domain superfamily
NIC1775_g456.t1	IPR005515	Vitelline membrane outer layer protein I (VOMI)
NIC1775_g456.t1	IPR036706	Vitelline membrane outer layer protein I (VOMI) superfamily
NIC1775_g2704.t1	IPR035500	Nuclear hormone receptor-like domain superfamily
NIC1775_g2704.t1	IPR001628	Zinc finger, nuclear hormone receptor-type
NIC1775_g2704.t1	IPR000536	Nuclear hormone receptor, ligand-binding domain
NIC1775_g2704.t1	IPR049636	Hepatocyte nuclear factor 4-like, DNA-binding domain
NIC1775_g2704.t1	IPR013088	Zinc finger, NHR/GATA-type
NIC1775_g1485.t2	IPR019430	7TM GPCR, serpentine receptor class x (Srx)
NIC1775_g17639.t1	IPR004870	Nucleoporin, Nup155-like
NIC1775_g17639.t1	IPR014908	Nucleoporin, Nup133/Nup155-like, N-terminal
NIC1775_g17639.t1	IPR036322	WD40-repeat-containing domain superfamily
NIC1775_g3153.t1	IPR002110	Ankyrin repeat
NIC1775_g3153.t1	IPR001452	SH3 domain
NIC1775_g3153.t1	IPR036028	SH3-like domain superfamily
NIC1775_g3153.t1	IPR047163	Apoptosis-stimulating of p53 protein 1/2
NIC1775_g3153.t1	IPR036770	Ankyrin repeat-containing domain superfamily
NIC1775_g15900.t1	IPR050271	UDP-glycosyltransferase
NIC1775_g15900.t1	IPR035595	UDP-glycosyltransferase family, conserved site
NIC1775_g15900.t1	IPR002213	UDP-glucuronosyl/UDP-glucosyltransferase
NIC1775_g4029.t1	IPR007657	Glycosyltransferase 61
NIC1775_g4029.t1	IPR049625	Glycosyltransferase 61, catalytic domain
NIC1775_g8645.t1	IPR009667	Protein of unknown function DUF1258
NIC1775_g6694.t1	IPR016072	SKP1 component, dimerisation
NIC1775_g6694.t1	IPR011333	SKP1/BTB/POZ domain superfamily
NIC1775_g6694.t1	IPR001232	S-phase kinase-associated protein 1-like
NIC1775_g6694.t1	IPR016897	S-phase kinase-associated protein 1
NIC1775_g6694.t1	IPR036296	SKP1-like, dimerisation domain superfamily
NIC1775_g6694.t1	IPR016073	SKP1 component, POZ domain
NIC1775_g1416.t1	IPR000609	7TM GPCR, serpentine receptor class g (Srg)
NIC1775_g1416.t1	IPR051119	Nematode serpentine receptor-like
NIC1775_g8466.t1	IPR053222	Zygotic Embryogenesis-Associated Protein
NIC1775_g8466.t1	IPR012885	Sdz-33, F-box domain
NIC1775_g13684.t1	IPR052607	Centrosomal protein 104 kDa-like
NIC1775_g13684.t1	IPR048738	Centrosomal protein CEP104, Zn finger domain
NIC1775_g173.t1	IPR002900	Domain of unknown function DUF38/FTH, Caenorhabditis species
NIC1775_g173.t1	IPR040161	F-box A protein FB224
NIC1775_g4142.t1	IPR019427	7TM GPCR, serpentine receptor class w (Srw)
NIC1775_g4142.t1	IPR017452	GPCR, rhodopsin-like, 7TM
NIC1775_g3578.t1	IPR044882	Interferon regulatory factor 2-binding protein 1/2, C3HC4-type RING finger superfamily
NIC1775_g3578.t1	IPR022750	Interferon regulatory factor 2-binding protein 1/2-like, zinc finger
NIC1775_g3578.t1	IPR057414	Interferon regulatory factor 2-binding protein 1/2-like, C3HC4 zinc finger domain
NIC1775_g11472.t1	IPR009598	Apoptosis inducing factor BLCAP
NIC1775_g22589.t1	IPR052571	Mitochondrial RNA Methyltransferase
NIC1775_g22589.t1	IPR029063	S-adenosyl-L-methionine-dependent methyltransferase superfamily
NIC1775_g22589.t1	IPR015324	Ribosomal protein Rsm22-like
NIC1775_g10736.t1	IPR008952	Tetraspanin, EC2 domain superfamily
NIC1775_g10736.t1	IPR018499	Tetraspanin/Peripherin
NIC1775_g1060.t1	IPR019422	7TM GPCR, serpentine receptor class h (Srh)
NIC1775_g16618.t1	IPR009924	Protein of unknown function DUF1459
NIC1775_g2186.t1	IPR017941	Rieske [2Fe-2S] iron-sulphur domain
NIC1775_g2186.t1	IPR036188	FAD/NAD(P)-binding domain superfamily
NIC1775_g2186.t1	IPR050446	FAD-dependent Oxidoreductases and Apoptosis Regulators
NIC1775_g2186.t1	IPR036922	Rieske [2Fe-2S] iron-sulphur domain superfamily
NIC1775_g2186.t1	IPR016156	FAD/NAD-linked reductase, dimerisation domain superfamily
NIC1775_g2186.t1	IPR023753	FAD/NAD(P)-binding domain
NIC1775_g22179.t1	IPR002601	C6 domain
NIC1775_g2839.t1	IPR008166	Glycosyltransferase family 92
NIC1775_g2839.t1	IPR052012	Glycosyltransferase_92
NIC1775_g4440.t1	IPR019427	7TM GPCR, serpentine receptor class w (Srw)
NIC1775_g4440.t1	IPR017452	GPCR, rhodopsin-like, 7TM
NIC1775_g3329.t1	IPR019392	Mitoguardin
NIC1775_g12145.t1	IPR050600	SETD3/SETD6 methyltransferase
NIC1775_g12145.t1	IPR036464	Rubisco LSMT, substrate-binding domain superfamily
NIC1775_g12145.t1	IPR044428	SETD3, SET domain
NIC1775_g12145.t1	IPR046341	SET domain superfamily
NIC1775_g12145.t1	IPR001214	SET domain
NIC1775_g12145.t1	IPR025785	Actin-histidine N-methyltransferase SETD3
NIC1775_g6151.t1	IPR036415	Lamin tail domain superfamily
NIC1775_g17292.t1	IPR001650	Helicase, C-terminal domain-like
NIC1775_g17292.t1	IPR027417	P-loop containing nucleoside triphosphate hydrolase
NIC1775_g17292.t1	IPR014001	Helicase superfamily 1/2, ATP-binding domain
NIC1775_g17292.t1	IPR011709	DEAD-box helicase, OB fold
NIC1775_g17292.t1	IPR011545	DEAD/DEAH-box helicase domain
NIC1775_g17292.t1	IPR007502	Helicase-associated domain
NIC1775_g17552.t1	IPR029044	Nucleotide-diphospho-sugar transferases
NIC1775_g17552.t1	IPR052463	O-linked-mannose beta-1,2-N-acetylglucosaminyltransferase
NIC1775_g17552.t1	IPR039477	ILEI/PANDER domain
NIC1775_g6076.t1	IPR026847	Vacuolar protein sorting-associated protein 13
NIC1775_g4355.t1	IPR008962	PapD-like superfamily
NIC1775_g4355.t1	IPR013783	Immunoglobulin-like fold
NIC1775_g4355.t1	IPR000535	Major sperm protein (MSP) domain
NIC1775_g10773.t1	IPR029052	Metallo-dependent phosphatase-like
NIC1775_g10773.t1	IPR004843	Calcineurin-like, phosphoesterase domain
NIC1775_g10773.t1	IPR007708	Lariat debranching enzyme, C-terminal
NIC1775_g10773.t1	IPR041816	Lariat debranching enzyme, N-terminal metallophosphatase domain
NIC1775_g1827.t1	IPR019430	7TM GPCR, serpentine receptor class x (Srx)
NIC1775_g1827.t1	IPR017452	GPCR, rhodopsin-like, 7TM
NIC1775_g4586.t1	IPR001128	Cytochrome P450
NIC1775_g4586.t1	IPR036396	Cytochrome P450 superfamily
NIC1775_g4586.t1	IPR050196	Cytochrome P450 Monooxygenases
NIC1775_g4586.t1	IPR002401	Cytochrome P450, E-class, group I
NIC1775_g4586.t1	IPR017972	Cytochrome P450, conserved site
NIC1775_g9125.t1	IPR039158	Solute carrier family 25 member 46
NIC1775_g9125.t1	IPR018108	Mitochondrial carrier protein, transmembrane region
NIC1775_g9125.t1	IPR023395	Mitochondrial carrier protein domain superfamily
NIC1775_g4187.t1	IPR019422	7TM GPCR, serpentine receptor class h (Srh)
NIC1775_g4187.t1	IPR053220	Nematode receptor-like serpentine class H
NIC1775_g19954.t1	IPR036642	Cytochrome b-c1 complex subunit 8 superfamily
NIC1775_g19954.t1	IPR004205	Cytochrome b-c1 complex subunit 8
NIC1775_g11903.t1	IPR040161	F-box A protein FB224
NIC1775_g11903.t1	IPR001810	F-box domain
NIC1775_g11903.t1	IPR002900	Domain of unknown function DUF38/FTH, Caenorhabditis species
NIC1775_g5924.t1	IPR007110	Immunoglobulin-like domain
NIC1775_g5924.t1	IPR036179	Immunoglobulin-like domain superfamily
NIC1775_g5924.t1	IPR013783	Immunoglobulin-like fold
NIC1775_g19088.t1	IPR001926	Tryptophan synthase beta chain-like, PALP domain
NIC1775_g19088.t1	IPR005856	Cysteine synthase
NIC1775_g19088.t1	IPR036052	Tryptophan synthase beta chain-like, PALP domain superfamily
NIC1775_g19088.t1	IPR005859	Cysteine synthase CysK
NIC1775_g19088.t1	IPR001216	Cysteine synthase/cystathionine beta-synthase, pyridoxal-phosphate attachment site
NIC1775_g19088.t1	IPR050214	Cysteine synthase/Cystathionine beta-synthase
NIC1775_g11843.t1	IPR001810	F-box domain
NIC1775_g11843.t1	IPR002900	Domain of unknown function DUF38/FTH, Caenorhabditis species
NIC1775_g11843.t1	IPR040161	F-box A protein FB224
NIC1775_g16205.t1	IPR019428	7TM GPCR, serpentine receptor class r (Str)
NIC1775_g14394.t1	IPR032675	Leucine-rich repeat domain superfamily
NIC1775_g14394.t1	IPR000483	Cysteine-rich flanking region, C-terminal
NIC1775_g14394.t1	IPR001611	Leucine-rich repeat
NIC1775_g14394.t1	IPR003591	Leucine-rich repeat, typical subtype
NIC1775_g14394.t1	IPR026906	BspA-type LRR region
NIC1775_g14394.t1	IPR050541	Leucine-rich repeat and transmembrane domain-containing protein
NIC1775_g943.t1	IPR007284	Ground-like domain
NIC1775_g10917.t1	IPR036734	Neurotransmitter-gated ion-channel ligand-binding domain superfamily
NIC1775_g10917.t1	IPR006029	Neurotransmitter-gated ion-channel transmembrane domain
NIC1775_g10917.t1	IPR036719	Neurotransmitter-gated ion-channel transmembrane domain superfamily
NIC1775_g10917.t1	IPR006201	Neurotransmitter-gated ion-channel
NIC1775_g10917.t1	IPR006202	Neurotransmitter-gated ion-channel ligand-binding domain
NIC1775_g10917.t1	IPR007110	Immunoglobulin-like domain
NIC1775_g10917.t1	IPR018000	Neurotransmitter-gated ion-channel, conserved site
NIC1775_g10917.t1	IPR006028	Gamma-aminobutyric acid A receptor/Glycine receptor alpha
NIC1775_g10917.t1	IPR038050	Neuronal acetylcholine receptor
NIC1775_g10917.t1	IPR044721	Glutamate gated chloride channel, transmembrane domain
NIC1775_g20130.t1	IPR018000	Neurotransmitter-gated ion-channel, conserved site
NIC1775_g20130.t1	IPR006201	Neurotransmitter-gated ion-channel
NIC1775_g20130.t1	IPR036734	Neurotransmitter-gated ion-channel ligand-binding domain superfamily
NIC1775_g20130.t1	IPR038050	Neuronal acetylcholine receptor
NIC1775_g20130.t1	IPR006029	Neurotransmitter-gated ion-channel transmembrane domain
NIC1775_g20130.t1	IPR036719	Neurotransmitter-gated ion-channel transmembrane domain superfamily
NIC1775_g20130.t1	IPR006202	Neurotransmitter-gated ion-channel ligand-binding domain
NIC1775_g16424.t1	IPR000959	POLO box domain
NIC1775_g16424.t1	IPR036947	POLO box domain superfamily
NIC1775_g16424.t1	IPR011009	Protein kinase-like domain superfamily
NIC1775_g16424.t1	IPR000719	Protein kinase domain
NIC1775_g16424.t1	IPR033695	Second polo-box domain
NIC1775_g16424.t1	IPR008271	Serine/threonine-protein kinase, active site
NIC1775_g16424.t1	IPR033701	First polo-box domain
NIC1775_g16424.t1	IPR017441	Protein kinase, ATP binding site
NIC1775_g4071.t1	IPR039344	Metallo-beta-lactamase domain-containing protein 1
NIC1775_g4071.t1	IPR036866	Ribonuclease Z/Hydroxyacylglutathione hydrolase-like
NIC1775_g2901.t1	IPR016187	C-type lectin fold
NIC1775_g2901.t1	IPR016186	C-type lectin-like/link domain superfamily
NIC1775_g3998.t1	IPR005552	Scramblase
NIC1775_g6211.t1	IPR049449	Acyl-CoA thioesterase-like, N-terminal HotDog domain
NIC1775_g6211.t1	IPR029069	HotDog domain superfamily
NIC1775_g6211.t1	IPR042171	Acyl-CoA thioesterase, double hotdog domain
NIC1775_g6211.t1	IPR049450	Acyl-CoA thioesterase-like, C-terminal domain
NIC1775_g6211.t1	IPR003703	Acyl-CoA thioesterase
NIC1775_g1959.t1	IPR019428	7TM GPCR, serpentine receptor class r (Str)
NIC1775_g12722.t1	IPR051937	R3H domain-containing
NIC1775_g12722.t1	IPR001374	R3H domain
NIC1775_g12722.t1	IPR036867	R3H domain superfamily
NIC1775_g2063.t1	IPR008166	Glycosyltransferase family 92
NIC1775_g15643.t1	IPR001019	Guanine nucleotide binding protein (G-protein), alpha subunit
NIC1775_g15643.t1	IPR011025	G protein alpha subunit, helical insertion
NIC1775_g15643.t1	IPR027417	P-loop containing nucleoside triphosphate hydrolase
NIC1775_g15643.t1	IPR001408	G-protein alpha subunit, group I
NIC1775_g13588.t2	IPR033471	DIRP domain
NIC1775_g13588.t2	IPR045831	LIN-9, C-terminal
NIC1775_g13588.t2	IPR010561	Protein LIN-9/Protein ALWAYS EARLY
NIC1775_g13523.t1	IPR043502	DNA/RNA polymerase superfamily
NIC1775_g13523.t1	IPR006642	Rad18, zinc finger UBZ4-type
NIC1775_g13523.t1	IPR017961	DNA polymerase, Y-family, little finger domain
NIC1775_g13523.t1	IPR001126	UmuC domain
NIC1775_g13523.t1	IPR036775	DNA polymerase, Y-family, little finger domain superfamily
NIC1775_g13523.t1	IPR050116	DNA polymerase type-Y
NIC1775_g13523.t1	IPR043128	Reverse transcriptase/Diguanylate cyclase domain
NIC1775_g13523.t1	IPR022880	DNA polymerase IV
NIC1775_g13523.t1	IPR024728	DNA polymerase type-Y, HhH motif
NIC1775_g16511.t1	IPR019428	7TM GPCR, serpentine receptor class r (Str)
NIC1775_g2487.t1	IPR003890	MIF4G-like, type 3
NIC1775_g2487.t1	IPR051367	mRNA Translation Regulation/Replication-dependent Histone mRNA Translation
NIC1775_g8002.t1	IPR001926	Tryptophan synthase beta chain-like, PALP domain
NIC1775_g8002.t1	IPR050214	Cysteine synthase/Cystathionine beta-synthase
NIC1775_g8002.t1	IPR036052	Tryptophan synthase beta chain-like, PALP domain superfamily
NIC1775_g10625.t1	IPR029052	Metallo-dependent phosphatase-like
NIC1775_g10625.t1	IPR050341	Serine/threonine-protein phosphatase PP1 catalytic subunit
NIC1775_g10625.t1	IPR006186	Serine/threonine-specific protein phosphatase/bis(5-nucleosyl)-tetraphosphatase
NIC1775_g10625.t1	IPR004843	Calcineurin-like, phosphoesterase domain
NIC1775_g2269.t1	IPR004878	Otopetrin
NIC1775_g3009.t1	IPR011025	G protein alpha subunit, helical insertion
NIC1775_g3009.t1	IPR001019	Guanine nucleotide binding protein (G-protein), alpha subunit
NIC1775_g3009.t1	IPR027417	P-loop containing nucleoside triphosphate hydrolase
NIC1775_g6403.t1	IPR039886	BTBD10/KCTD20
NIC1775_g6403.t1	IPR011333	SKP1/BTB/POZ domain superfamily
NIC1775_g6403.t1	IPR000210	BTB/POZ domain
NIC1775_g6403.t1	IPR039885	BTBD10/KCTD20, BTB/POZ domain
NIC1775_g7160.t2	IPR026136	RIPOR family member 3
NIC1775_g7160.t2	IPR031780	FAM65, N-terminal
NIC1775_g4660.t1	IPR029063	S-adenosyl-L-methionine-dependent methyltransferase superfamily
NIC1775_g4660.t1	IPR002935	Class I-like SAM-dependent O-methyltransferase
NIC1775_g4660.t1	IPR050362	Cation-dependent O-methyltransferase
NIC1775_g12418.t1	IPR038737	Splicing factor 3B subunit 1-like
NIC1775_g12418.t1	IPR011989	Armadillo-like helical
NIC1775_g12418.t1	IPR054573	Phosphatase PP2A regulatory subunit A/Splicing factor 3B subunit 1-like, HEAT repeat
NIC1775_g12418.t1	IPR015016	Splicing factor 3B subunit 1
NIC1775_g12418.t1	IPR016024	Armadillo-type fold
NIC1775_g9118.t1	IPR000980	SH2 domain
NIC1775_g9118.t1	IPR036860	SH2 domain superfamily
NIC1775_g9118.t1	IPR051846	SH2 domain-containing adapter proteins
NIC1775_g623.t1	IPR009057	Homedomain-like superfamily
NIC1775_g623.t1	IPR006600	HTH CenpB-type DNA-binding domain
NIC1775_g623.t1	IPR050863	Centromere and Transposable Element-Derived Protein
NIC1775_g623.t1	IPR018586	Brinker DNA-binding domain
NIC1775_g6773.t1	IPR019398	Pre-rRNA-processing protein TSR2
NIC1775_g23.t2	IPR038888	Cilia- and flagella-associated protein 36
NIC1775_g23.t2	IPR042541	BART domain superfamily
NIC1775_g1796.t1	IPR001628	Zinc finger, nuclear hormone receptor-type
NIC1775_g1796.t1	IPR000536	Nuclear hormone receptor, ligand-binding domain
NIC1775_g1796.t1	IPR035500	Nuclear hormone receptor-like domain superfamily
NIC1775_g1796.t1	IPR013088	Zinc finger, NHR/GATA-type
NIC1775_g11093.t1	IPR048749	Structure-specific endonuclease subunit SLX1, C-terminal domain
NIC1775_g11093.t1	IPR001965	Zinc finger, PHD-type
NIC1775_g11093.t1	IPR000305	GIY-YIG endonuclease
NIC1775_g11093.t1	IPR035901	GIY-YIG endonuclease superfamily
NIC1775_g11093.t1	IPR027520	Structure-specific endonuclease subunit Slx1
NIC1775_g11093.t1	IPR050381	SLX1 structure-specific endonuclease
NIC1775_g11093.t1	IPR013083	Zinc finger, RING/FYVE/PHD-type
NIC1775_g7706.t1	IPR027417	P-loop containing nucleoside triphosphate hydrolase
NIC1775_g7706.t1	IPR026634	Protein-tyrosine sulfotransferase-like
NIC1775_g8833.t1	IPR006634	TRAM/LAG1/CLN8 homology domain
NIC1775_g8833.t1	IPR050846	TLC domain-containing
NIC1775_g18361.t1	IPR000261	EH domain
NIC1775_g18361.t1	IPR018247	EF-Hand 1, calcium-binding site
NIC1775_g18361.t1	IPR002048	EF-hand domain
NIC1775_g18361.t1	IPR011992	EF-hand domain pair
NIC1775_g5948.t1	IPR000344	7TM GPCR, serpentine receptor class a (Sra)
NIC1775_g5948.t1	IPR000276	G protein-coupled receptor, rhodopsin-like
NIC1775_g19503.t1	IPR027640	Kinesin-like protein
NIC1775_g19503.t1	IPR001752	Kinesin motor domain
NIC1775_g19503.t1	IPR036961	Kinesin motor domain superfamily
NIC1775_g19503.t1	IPR027417	P-loop containing nucleoside triphosphate hydrolase
NIC1775_g12108.t1	IPR001628	Zinc finger, nuclear hormone receptor-type
NIC1775_g12108.t1	IPR000536	Nuclear hormone receptor, ligand-binding domain
NIC1775_g12108.t1	IPR035500	Nuclear hormone receptor-like domain superfamily
NIC1775_g12108.t1	IPR049636	Hepatocyte nuclear factor 4-like, DNA-binding domain
NIC1775_g12108.t1	IPR013088	Zinc finger, NHR/GATA-type
NIC1775_g12085.t1	IPR005345	PHF5-like
NIC1775_g7661.t1	IPR027417	P-loop containing nucleoside triphosphate hydrolase
NIC1775_g7661.t1	IPR003959	ATPase, AAA-type, core
NIC1775_g7661.t1	IPR050221	26S Proteasome Regulatory ATPase
NIC1775_g7661.t1	IPR032501	Proteasomal ATPase, second OB domain
NIC1775_g7661.t1	IPR003593	AAA+ ATPase domain
NIC1775_g7661.t1	IPR041569	AAA ATPase, AAA+ lid domain
NIC1775_g7661.t1	IPR012340	Nucleic acid-binding, OB-fold
NIC1775_g7661.t1	IPR003960	ATPase, AAA-type, conserved site
NIC1775_g17323.t1	IPR052854	Nematode Serpentine Receptor Class Epsilon
NIC1775_g17323.t1	IPR004151	7TM GPCR, serpentine receptor class e (Sre)
NIC1775_g20877.t1	IPR001313	Pumilio RNA-binding repeat
NIC1775_g20877.t1	IPR033712	Pumilio, RNA binding domain
NIC1775_g20877.t1	IPR011989	Armadillo-like helical
NIC1775_g20877.t1	IPR033133	Pumilio homology domain
NIC1775_g20877.t1	IPR016024	Armadillo-type fold
NIC1775_g19640.t1	IPR012292	Globin/Protoglobin
NIC1775_g19640.t1	IPR000971	Globin
NIC1775_g19640.t1	IPR050532	Globin-like Oxygen Transporters
NIC1775_g19640.t1	IPR044399	Myoglobin-like, M family globin domain
NIC1775_g19640.t1	IPR009050	Globin-like superfamily
NIC1775_g14241.t1	IPR022812	Dynamin
NIC1775_g14241.t1	IPR001401	Dynamin, GTPase domain
NIC1775_g14241.t1	IPR019762	Dynamin, GTPase region, conserved site
NIC1775_g14241.t1	IPR000375	Dynamin stalk domain
NIC1775_g14241.t1	IPR045063	Dynamin, N-terminal
NIC1775_g14241.t1	IPR003130	Dynamin GTPase effector
NIC1775_g14241.t1	IPR027417	P-loop containing nucleoside triphosphate hydrolase
NIC1775_g14241.t1	IPR030381	Dynamin-type guanine nucleotide-binding (G) domain
NIC1775_g14241.t1	IPR001849	Pleckstrin homology domain
NIC1775_g14241.t1	IPR020850	GTPase effector domain
NIC1775_g14241.t1	IPR011993	PH-like domain superfamily
NIC1775_g21243.t1	IPR000795	Translational (tr)-type GTP-binding domain
NIC1775_g21243.t1	IPR027417	P-loop containing nucleoside triphosphate hydrolase
NIC1775_g21243.t1	IPR004161	Translation elongation factor EFTu-like, domain 2
NIC1775_g21243.t1	IPR009000	Translation protein, beta-barrel domain superfamily
NIC1775_g21243.t1	IPR004539	Translation elongation factor EF1A, eukaryotic/archaeal
NIC1775_g21243.t1	IPR009001	Translation elongation factor EF1A/initiation factor IF2gamma, C-terminal
NIC1775_g21243.t1	IPR054696	GTP-eEF1A, C-terminal domain
NIC1775_g21243.t1	IPR050100	Translation factor GTPase superfamily members
NIC1775_g21243.t1	IPR031157	Tr-type G domain, conserved site
NIC1775_g13104.t1	IPR000795	Translational (tr)-type GTP-binding domain
NIC1775_g13104.t1	IPR027417	P-loop containing nucleoside triphosphate hydrolase
NIC1775_g13104.t1	IPR004161	Translation elongation factor EFTu-like, domain 2
NIC1775_g13104.t1	IPR009000	Translation protein, beta-barrel domain superfamily
NIC1775_g13104.t1	IPR004539	Translation elongation factor EF1A, eukaryotic/archaeal
NIC1775_g13104.t1	IPR009001	Translation elongation factor EF1A/initiation factor IF2gamma, C-terminal
NIC1775_g13104.t1	IPR054696	GTP-eEF1A, C-terminal domain
NIC1775_g13104.t1	IPR050100	Translation factor GTPase superfamily members
NIC1775_g13104.t1	IPR031157	Tr-type G domain, conserved site
NIC1775_g15439.t1	IPR001810	F-box domain
NIC1775_g22526.t1	IPR001791	Laminin G domain
NIC1775_g22526.t1	IPR000742	EGF-like domain
NIC1775_g22526.t1	IPR013320	Concanavalin A-like lectin/glucanase domain superfamily
NIC1775_g22526.t1	IPR050372	Neurexin-related cell adhesion and synaptic protein
NIC1775_g77.t1	IPR019422	7TM GPCR, serpentine receptor class h (Srh)
NIC1775_g10664.t1	IPR052600	Nuclear receptor coactivator/corepressor
NIC1775_g10664.t1	IPR035979	RNA-binding domain superfamily
NIC1775_g10664.t1	IPR012677	Nucleotide-binding alpha-beta plait domain superfamily
NIC1775_g10664.t1	IPR013087	Zinc finger C2H2-type
NIC1775_g10664.t1	IPR000504	RNA recognition motif domain
NIC1775_g1917.t1	IPR009658	Domain of unknown function DUF1248
NIC1775_g1917.t1	IPR016181	Acyl-CoA N-acyltransferase
NIC1775_g11811.t2	IPR002900	Domain of unknown function DUF38/FTH, Caenorhabditis species
NIC1775_g11811.t2	IPR001810	F-box domain
NIC1775_g11811.t2	IPR040161	F-box A protein FB224
NIC1775_g11811.t2	IPR036047	F-box-like domain superfamily
NIC1775_g21361.t1	IPR035500	Nuclear hormone receptor-like domain superfamily
NIC1775_g21361.t1	IPR000536	Nuclear hormone receptor, ligand-binding domain
NIC1775_g21361.t1	IPR001628	Zinc finger, nuclear hormone receptor-type
NIC1775_g21361.t1	IPR001723	Nuclear hormone receptor
NIC1775_g21361.t1	IPR050274	Nuclear hormone receptor family NR2 subfamily
NIC1775_g21361.t1	IPR013088	Zinc finger, NHR/GATA-type
NIC1775_g21361.t1	IPR049636	Hepatocyte nuclear factor 4-like, DNA-binding domain
NIC1775_g561.t1	IPR053295	Innate immunity regulator
NIC1775_g561.t1	IPR056861	Hemicentin-1-like, von Willebrand factor A domain
NIC1775_g561.t1	IPR000742	EGF-like domain
NIC1775_g17609.t1	IPR002486	Nematode cuticle collagen, N-terminal
NIC1775_g17609.t1	IPR008160	Collagen triple helix repeat
NIC1775_g16572.t1	IPR019430	7TM GPCR, serpentine receptor class x (Srx)
NIC1775_g6432.t1	IPR012885	Sdz-33, F-box domain
NIC1775_g6432.t1	IPR001810	F-box domain
NIC1775_g6432.t1	IPR053222	Zygotic Embryogenesis-Associated Protein
NIC1775_g11901.t1	IPR040161	F-box A protein FB224
NIC1775_g11901.t1	IPR001810	F-box domain
NIC1775_g11901.t1	IPR036047	F-box-like domain superfamily
NIC1775_g11901.t1	IPR002900	Domain of unknown function DUF38/FTH, Caenorhabditis species
NIC1775_g14146.t1	IPR038885	Phospholipase B1, membrane-associated
NIC1775_g14146.t1	IPR001087	GDSL lipase/esterase
NIC1775_g14146.t1	IPR035547	Phospholipase B
NIC1775_g14146.t1	IPR036514	SGNH hydrolase superfamily
NIC1775_g21012.t1	IPR005542	PBX, PBC domain
NIC1775_g21012.t1	IPR050224	Three Amino acid Loop Extension (TALE) homeobox
NIC1775_g21012.t1	IPR008422	KN homeodomain
NIC1775_g21012.t1	IPR001356	Homeodomain
NIC1775_g21012.t1	IPR009057	Homedomain-like superfamily
NIC1775_g21012.t1	IPR017970	Homeobox, conserved site
NIC1775_g7641.t1	IPR007284	Ground-like domain
NIC1775_g13500.t1	IPR039962	Uncharacterized protein ZC21.8
NIC1775_g16475.t1	IPR001810	F-box domain
NIC1775_g16475.t1	IPR042317	F-box protein she-1-like
NIC1775_g15250.t1	IPR046360	T-box transcription factor, DNA-binding domain
NIC1775_g15250.t1	IPR008967	p53-like transcription factor, DNA-binding domain superfamily
NIC1775_g15250.t1	IPR036960	T-box superfamily
NIC1775_g10521.t1	IPR027911	Domain of unknown function DUF4604
NIC1775_g10521.t1	IPR040219	Uncharacterized protein KIAA1143-like
NIC1775_g18280.t1	IPR001810	F-box domain
NIC1775_g18280.t1	IPR053222	Zygotic Embryogenesis-Associated Protein
NIC1775_g18280.t1	IPR012885	Sdz-33, F-box domain
NIC1775_g3661.t2	IPR000742	EGF-like domain
NIC1775_g3661.t2	IPR014756	Immunoglobulin E-set
NIC1775_g3661.t2	IPR012334	Pectin lyase fold
NIC1775_g3661.t2	IPR015919	Cadherin-like superfamily
NIC1775_g3661.t2	IPR011050	Pectin lyase fold/virulence factor
NIC1775_g3661.t2	IPR039448	Right handed beta helix domain
NIC1775_g3661.t2	IPR006626	Parallel beta-helix repeat
NIC1775_g3661.t2	IPR051216	Teneurin
NIC1775_g299.t1	IPR027417	P-loop containing nucleoside triphosphate hydrolase
NIC1775_g299.t1	IPR057289	Rab1/Ypt1
NIC1775_g299.t1	IPR050227	Ras-related protein Rab
NIC1775_g299.t1	IPR001806	Small GTPase
NIC1775_g299.t1	IPR005225	Small GTP-binding domain
NIC1775_g12594.t1	IPR013216	Methyltransferase type 11
NIC1775_g12594.t1	IPR051422	AlkB Family tRNA Methyltransferase/Dioxygenase
NIC1775_g12594.t1	IPR029063	S-adenosyl-L-methionine-dependent methyltransferase superfamily
NIC1775_g9552.t1	IPR005514	Chymotrypsin family Peptidase-S1
NIC1775_g9589.t1	IPR057093	KCTD8/12/16, H1 domain
NIC1775_g7824.t1	IPR020615	Thiolase, acyl-enzyme intermediate active site
NIC1775_g7824.t1	IPR016039	Thiolase-like
NIC1775_g7824.t1	IPR020610	Thiolase, active site
NIC1775_g7824.t1	IPR020616	Thiolase, N-terminal
NIC1775_g7824.t1	IPR002155	Thiolase
NIC1775_g7824.t1	IPR020613	Thiolase, conserved site
NIC1775_g7824.t1	IPR020617	Thiolase, C-terminal
NIC1775_g17659.t1	IPR043129	ATPase, nucleotide binding domain
NIC1775_g17659.t1	IPR022673	Hexokinase, C-terminal
NIC1775_g17659.t1	IPR022672	Hexokinase, N-terminal
NIC1775_g17659.t1	IPR001312	Hexokinase
NIC1775_g6762.t1	IPR002213	UDP-glucuronosyl/UDP-glucosyltransferase
NIC1775_g6762.t1	IPR050271	UDP-glycosyltransferase
NIC1775_g4982.t1	IPR033228	Protein SZT2
NIC1775_g5307.t3	IPR050164	Ubiquitin carboxyl-terminal hydrolases
NIC1775_g5307.t3	IPR015940	Ubiquitin-associated domain
NIC1775_g5307.t3	IPR018200	Ubiquitin specific protease, conserved site
NIC1775_g5307.t3	IPR056850	UBP34/UBP24/USP9X/USP9Y-like, ARM repeat region
NIC1775_g5307.t3	IPR036915	Cyclin-like superfamily
NIC1775_g5307.t3	IPR001394	Peptidase C19, ubiquitin carboxyl-terminal hydrolase
NIC1775_g5307.t3	IPR038765	Papain-like cysteine peptidase superfamily
NIC1775_g5307.t3	IPR028889	Ubiquitin specific protease UPS, catalytic domain
NIC1775_g5307.t3	IPR009060	UBA-like superfamily
NIC1775_g22078.t1	IPR000210	BTB/POZ domain
NIC1775_g22078.t1	IPR011333	SKP1/BTB/POZ domain superfamily
NIC1775_g22078.t1	IPR002083	MATH/TRAF domain
NIC1775_g22078.t1	IPR052664	BTB and MATH domain-containing protein
NIC1775_g22078.t1	IPR008974	TRAF-like
NIC1775_g414.t1	IPR016187	C-type lectin fold
NIC1775_g414.t1	IPR001304	C-type lectin-like
NIC1775_g414.t1	IPR018378	C-type lectin, conserved site
NIC1775_g414.t1	IPR016186	C-type lectin-like/link domain superfamily
NIC1775_g414.t1	IPR050801	Calcium-Dependent Lectins in Immunity and Development
NIC1775_g16850.t1	IPR001024	PLAT/LH2 domain
NIC1775_g16850.t1	IPR036392	PLAT/LH2 domain superfamily
NIC1775_g21485.t1	IPR000276	G protein-coupled receptor, rhodopsin-like
NIC1775_g21485.t1	IPR017452	GPCR, rhodopsin-like, 7TM
NIC1775_g13017.t2	IPR005047	7TM GPCR, serpentine receptor class xa (Srxa)
NIC1775_g16878.t1	IPR000535	Major sperm protein (MSP) domain
NIC1775_g16878.t1	IPR013783	Immunoglobulin-like fold
NIC1775_g16878.t1	IPR008962	PapD-like superfamily
NIC1775_g16878.t1	IPR051155	Nematode Major Sperm
NIC1775_g6135.t1	IPR000535	Major sperm protein (MSP) domain
NIC1775_g6135.t1	IPR013783	Immunoglobulin-like fold
NIC1775_g6135.t1	IPR008962	PapD-like superfamily
NIC1775_g6135.t1	IPR051155	Nematode Major Sperm
NIC1775_g16880.t1	IPR000535	Major sperm protein (MSP) domain
NIC1775_g16880.t1	IPR013783	Immunoglobulin-like fold
NIC1775_g16880.t1	IPR008962	PapD-like superfamily
NIC1775_g16880.t1	IPR051155	Nematode Major Sperm
NIC1775_g16951.t1	IPR000535	Major sperm protein (MSP) domain
NIC1775_g16951.t1	IPR013783	Immunoglobulin-like fold
NIC1775_g16951.t1	IPR008962	PapD-like superfamily
NIC1775_g16951.t1	IPR051155	Nematode Major Sperm
NIC1775_g6332.t1	IPR000535	Major sperm protein (MSP) domain
NIC1775_g6332.t1	IPR013783	Immunoglobulin-like fold
NIC1775_g6332.t1	IPR008962	PapD-like superfamily
NIC1775_g6332.t1	IPR051155	Nematode Major Sperm
NIC1775_g6315.t1	IPR000535	Major sperm protein (MSP) domain
NIC1775_g6315.t1	IPR013783	Immunoglobulin-like fold
NIC1775_g6315.t1	IPR008962	PapD-like superfamily
NIC1775_g6315.t1	IPR051155	Nematode Major Sperm
NIC1775_g6397.t1	IPR000535	Major sperm protein (MSP) domain
NIC1775_g6397.t1	IPR013783	Immunoglobulin-like fold
NIC1775_g6397.t1	IPR008962	PapD-like superfamily
NIC1775_g6397.t1	IPR051155	Nematode Major Sperm
NIC1775_g6400.t1	IPR000535	Major sperm protein (MSP) domain
NIC1775_g6400.t1	IPR013783	Immunoglobulin-like fold
NIC1775_g6400.t1	IPR008962	PapD-like superfamily
NIC1775_g6400.t1	IPR051155	Nematode Major Sperm
NIC1775_g15815.t1	IPR000535	Major sperm protein (MSP) domain
NIC1775_g15815.t1	IPR013783	Immunoglobulin-like fold
NIC1775_g15815.t1	IPR008962	PapD-like superfamily
NIC1775_g15815.t1	IPR051155	Nematode Major Sperm
NIC1775_g16898.t1	IPR000535	Major sperm protein (MSP) domain
NIC1775_g16898.t1	IPR013783	Immunoglobulin-like fold
NIC1775_g16898.t1	IPR008962	PapD-like superfamily
NIC1775_g16898.t1	IPR051155	Nematode Major Sperm
NIC1775_g6313.t1	IPR000535	Major sperm protein (MSP) domain
NIC1775_g6313.t1	IPR013783	Immunoglobulin-like fold
NIC1775_g6313.t1	IPR008962	PapD-like superfamily
NIC1775_g6313.t1	IPR051155	Nematode Major Sperm
NIC1775_g6140.t1	IPR000535	Major sperm protein (MSP) domain
NIC1775_g6140.t1	IPR013783	Immunoglobulin-like fold
NIC1775_g6140.t1	IPR008962	PapD-like superfamily
NIC1775_g6140.t1	IPR051155	Nematode Major Sperm
NIC1775_g6433.t1	IPR000535	Major sperm protein (MSP) domain
NIC1775_g6433.t1	IPR013783	Immunoglobulin-like fold
NIC1775_g6433.t1	IPR008962	PapD-like superfamily
NIC1775_g6433.t1	IPR051155	Nematode Major Sperm
NIC1775_g6328.t1	IPR000535	Major sperm protein (MSP) domain
NIC1775_g6328.t1	IPR013783	Immunoglobulin-like fold
NIC1775_g6328.t1	IPR008962	PapD-like superfamily
NIC1775_g6328.t1	IPR051155	Nematode Major Sperm
NIC1775_g16887.t1	IPR000535	Major sperm protein (MSP) domain
NIC1775_g16887.t1	IPR013783	Immunoglobulin-like fold
NIC1775_g16887.t1	IPR008962	PapD-like superfamily
NIC1775_g16887.t1	IPR051155	Nematode Major Sperm
NIC1775_g6445.t1	IPR000535	Major sperm protein (MSP) domain
NIC1775_g6445.t1	IPR013783	Immunoglobulin-like fold
NIC1775_g6445.t1	IPR008962	PapD-like superfamily
NIC1775_g6445.t1	IPR051155	Nematode Major Sperm
NIC1775_g16889.t1	IPR000535	Major sperm protein (MSP) domain
NIC1775_g16889.t1	IPR013783	Immunoglobulin-like fold
NIC1775_g16889.t1	IPR008962	PapD-like superfamily
NIC1775_g16889.t1	IPR051155	Nematode Major Sperm
NIC1775_g1509.t1	IPR013786	Acyl-CoA dehydrogenase/oxidase, N-terminal
NIC1775_g1509.t1	IPR006439	HAD hydrolase, subfamily IA
NIC1775_g1509.t1	IPR011945	Predicted HAD-superfamily phosphatase, subfamily IA/Epoxide hydrolase, N-terminal
NIC1775_g1509.t1	IPR050741	Acyl-CoA dehydrogenase
NIC1775_g1509.t1	IPR009100	Acyl-CoA dehydrogenase/oxidase, N-terminal and middle domain superfamily
NIC1775_g1509.t1	IPR046373	Acyl-CoA oxidase/dehydrogenase, middle domain superfamily
NIC1775_g1509.t1	IPR009075	Acyl-CoA dehydrogenase/oxidase, C-terminal
NIC1775_g1509.t1	IPR036250	Acyl-CoA dehydrogenase-like, C-terminal
NIC1775_g1509.t1	IPR023198	Phosphoglycolate phosphatase-like, domain 2
NIC1775_g1509.t1	IPR006091	Acyl-CoA oxidase/dehydrogenase, middle domain
NIC1775_g1509.t1	IPR041726	Acyl-CoA dehydrogenase family member 10/11, N-terminal
NIC1775_g1509.t1	IPR011009	Protein kinase-like domain superfamily
NIC1775_g1509.t1	IPR036412	HAD-like superfamily
NIC1775_g1509.t1	IPR023214	HAD superfamily
NIC1775_g1509.t1	IPR037069	Acyl-CoA dehydrogenase/oxidase, N-terminal domain superfamily
NIC1775_g1509.t1	IPR002575	Aminoglycoside phosphotransferase
NIC1775_g7833.t1	IPR001810	F-box domain
NIC1775_g7833.t1	IPR036047	F-box-like domain superfamily
NIC1775_g16364.t1	IPR005811	ATP-citrate synthase/succinyl-CoA ligase, C-terminal domain
NIC1775_g16364.t1	IPR005809	Succinate--CoA ligase-like, beta subunit
NIC1775_g16364.t1	IPR016102	Succinyl-CoA synthetase-like
NIC1775_g16364.t1	IPR034722	Succinate--CoA ligase [GDP-forming] subunit beta, mitochondrial
NIC1775_g16364.t1	IPR013815	ATP-grasp fold, subdomain 1
NIC1775_g16364.t1	IPR017866	Succinyl-CoA synthetase, beta subunit, conserved site
NIC1775_g16364.t1	IPR013650	ATP-grasp fold, succinyl-CoA synthetase-type
NIC1775_g16288.t1	IPR006689	Small GTPase superfamily, ARF/SAR type
NIC1775_g16288.t1	IPR027417	P-loop containing nucleoside triphosphate hydrolase
NIC1775_g16288.t1	IPR024156	Small GTPase superfamily, ARF type
NIC1775_g16288.t1	IPR005225	Small GTP-binding domain
NIC1775_g16288.t1	IPR045872	ADP-ribosylation factor 1-5
NIC1775_g6002.t1	IPR001841	Zinc finger, RING-type
NIC1775_g6002.t1	IPR018957	Zinc finger, C3HC4 RING-type
NIC1775_g6002.t1	IPR013083	Zinc finger, RING/FYVE/PHD-type
NIC1775_g6002.t1	IPR025654	Peroxisome biogenesis factor 2/10
NIC1775_g6002.t1	IPR017907	Zinc finger, RING-type, conserved site
NIC1775_g15977.t1	IPR001806	Small GTPase
NIC1775_g15977.t1	IPR027417	P-loop containing nucleoside triphosphate hydrolase
NIC1775_g15977.t1	IPR005225	Small GTP-binding domain
NIC1775_g15632.t1	IPR002184	7TM GPCR, serpentine receptor class b (Srb)
NIC1775_g15632.t1	IPR019408	7TM GPCR, serpentine receptor class ab (Srab)
NIC1775_g15002.t1	IPR035940	CAP superfamily
NIC1775_g15002.t1	IPR001283	Cysteine-rich secretory protein-related
NIC1775_g15002.t1	IPR014044	CAP domain
NIC1775_g15002.t1	IPR002413	Venom allergen 5-like
NIC1775_g344.t1	IPR019428	7TM GPCR, serpentine receptor class r (Str)
NIC1775_g690.t1	IPR019422	7TM GPCR, serpentine receptor class h (Srh)
NIC1775_g690.t1	IPR053220	Nematode receptor-like serpentine class H
NIC1775_g9284.t1	IPR016655	Prefoldin subunit 3
NIC1775_g9284.t1	IPR004127	Prefoldin alpha-like
NIC1775_g9284.t1	IPR009053	Prefoldin
NIC1775_g6382.t1	IPR000980	SH2 domain
NIC1775_g6382.t1	IPR011993	PH-like domain superfamily
NIC1775_g6382.t1	IPR036860	SH2 domain superfamily
NIC1775_g6382.t1	IPR006020	PTB/PI domain
NIC1775_g18844.t1	IPR011001	Saposin-like
NIC1775_g18844.t1	IPR029052	Metallo-dependent phosphatase-like
NIC1775_g18844.t1	IPR007856	Saposin-like type B, region 1
NIC1775_g18844.t1	IPR011160	Sphingomyelin phosphodiesterase
NIC1775_g18844.t1	IPR004843	Calcineurin-like, phosphoesterase domain
NIC1775_g18844.t1	IPR045473	Sphingomyelin phosphodiesterase, C-terminal domain
NIC1775_g18844.t1	IPR008139	Saposin B type domain
NIC1775_g18844.t1	IPR041805	Acid sphingomyelinase/endopolyphosphatase, metallophosphatase domain
NIC1775_g12852.t1	IPR042415	Protein canopy homolog
NIC1775_g12852.t1	IPR021852	Domain of unknown function DUF3456
NIC1775_g16512.t1	IPR019428	7TM GPCR, serpentine receptor class r (Str)
NIC1775_g3862.t1	IPR027913	Protein of unknown function DUF4473
NIC1775_g1388.t1	IPR029058	Alpha/Beta hydrolase fold
NIC1775_g1388.t1	IPR002018	Carboxylesterase, type B
NIC1775_g1388.t1	IPR019826	Carboxylesterase type B, active site
NIC1775_g1388.t1	IPR043187	Esterase CM06B1-like
NIC1775_g20388.t1	IPR046342	CBS domain superfamily
NIC1775_g20388.t1	IPR000644	CBS domain
NIC1775_g20388.t1	IPR050511	AMP-activated protein kinase gamma/SDS23 families
NIC1775_g14648.t1	IPR019421	7TM GPCR, serpentine receptor class d (Srd)
NIC1775_g14648.t1	IPR050920	Nematode receptor-like class delta
NIC1775_g9704.t1	IPR020472	PAC1/LIS1-like, WD-40 repeat
NIC1775_g9704.t1	IPR001680	WD40 repeat
NIC1775_g9704.t1	IPR036322	WD40-repeat-containing domain superfamily
NIC1775_g9704.t1	IPR032847	Pre-mRNA-processing factor 17
NIC1775_g9704.t1	IPR015943	WD40/YVTN repeat-like-containing domain superfamily
NIC1775_g4423.t1	IPR033468	Metaxin, glutathione S-transferase domain
NIC1775_g4423.t1	IPR036249	Thioredoxin-like superfamily
NIC1775_g4423.t1	IPR012336	Thioredoxin-like fold
NIC1775_g4423.t1	IPR026928	FAX/IsoI-like
NIC1775_g4423.t1	IPR036282	Glutathione S-transferase, C-terminal domain superfamily
NIC1775_g4423.t1	IPR050931	Mitochondrial Protein Transport Metaxin
NIC1775_g1846.t1	IPR002213	UDP-glucuronosyl/UDP-glucosyltransferase
NIC1775_g1846.t1	IPR050271	UDP-glycosyltransferase
NIC1775_g13823.t1	IPR051765	Pleckstrin homology domain-containing family F
NIC1775_g7443.t2	IPR029064	Ribosomal protein eL30-like superfamily
NIC1775_g7443.t2	IPR004038	Ribosomal protein eL8/eL30/eS12/Gadd45
NIC1775_g7443.t2	IPR050257	Large ribosomal subunit protein eL8/uL1-like
NIC1775_g7443.t2	IPR004037	Large ribosomal subunit protein eL8-like, conserved site
NIC1775_g19489.t1	IPR000742	EGF-like domain
NIC1775_g19489.t1	IPR036465	von Willebrand factor A-like domain superfamily
NIC1775_g19489.t1	IPR053295	Innate immunity regulator
NIC1775_g13666.t1	IPR036273	CRAL/TRIO, N-terminal domain superfamily
NIC1775_g13666.t1	IPR006797	PRELI/MSF1 domain
NIC1775_g13666.t1	IPR036865	CRAL-TRIO lipid binding domain superfamily
NIC1775_g13666.t1	IPR009038	GOLD domain
NIC1775_g13666.t1	IPR011074	CRAL/TRIO, N-terminal domain
NIC1775_g13666.t1	IPR001251	CRAL-TRIO lipid binding domain
NIC1775_g13666.t1	IPR051064	SEC14-like and CRAL-TRIO domain-containing protein
NIC1775_g13666.t1	IPR036598	GOLD domain superfamily
NIC1775_g3246.t1	IPR001628	Zinc finger, nuclear hormone receptor-type
NIC1775_g3246.t1	IPR013088	Zinc finger, NHR/GATA-type
NIC1775_g3246.t1	IPR035500	Nuclear hormone receptor-like domain superfamily
NIC1775_g3246.t1	IPR000536	Nuclear hormone receptor, ligand-binding domain
NIC1775_g3246.t1	IPR049636	Hepatocyte nuclear factor 4-like, DNA-binding domain
NIC1775_g3246.t1	IPR050274	Nuclear hormone receptor family NR2 subfamily
NIC1775_g10287.t1	IPR021859	XRN2-binding (XTBD) domain
NIC1775_g10287.t1	IPR057067	Partner of xrn-2 protein 1-like, C-terminal
NIC1775_g16131.t1	IPR001128	Cytochrome P450
NIC1775_g16131.t1	IPR002401	Cytochrome P450, E-class, group I
NIC1775_g16131.t1	IPR017972	Cytochrome P450, conserved site
NIC1775_g16131.t1	IPR036396	Cytochrome P450 superfamily
NIC1775_g16131.t1	IPR050182	Cytochrome P450 family 2
NIC1775_g676.t1	IPR019423	7TM GPCR, serpentine receptor class j (Srj)
NIC1775_g11565.t4	IPR037977	Afadin, cargo binding domain
NIC1775_g11565.t4	IPR002710	Dilute domain
NIC1775_g11565.t4	IPR001478	PDZ domain
NIC1775_g11565.t4	IPR028842	Afadin
NIC1775_g11565.t4	IPR036034	PDZ superfamily
NIC1775_g708.t1	IPR006583	PAN-3 domain
NIC1775_g5110.t1	IPR038129	Nanos domain superfamily
NIC1775_g5110.t1	IPR024161	Zinc finger, nanos-type
NIC1775_g5283.t1	IPR023606	CoA-transferase family III domain 1 superfamily
NIC1775_g18788.t2	IPR019336	GPR180/TMEM145, transmembrane domain
NIC1775_g18788.t2	IPR047831	GPR180/TMEM145
NIC1775_g12598.t1	IPR000859	CUB domain
NIC1775_g12598.t1	IPR001304	C-type lectin-like
NIC1775_g12598.t1	IPR016187	C-type lectin fold
NIC1775_g12598.t1	IPR016186	C-type lectin-like/link domain superfamily
NIC1775_g12598.t1	IPR035914	Spermadhesin, CUB domain superfamily
NIC1775_g12598.t1	IPR050976	Snake venom C-type lectin-like
NIC1775_g13597.t1	IPR036445	GPCR family 2, extracellular hormone receptor domain superfamily
NIC1775_g13597.t1	IPR017981	GPCR, family 2-like, 7TM
NIC1775_g13597.t1	IPR000832	GPCR, family 2, secretin-like
NIC1775_g13597.t1	IPR001879	GPCR, family 2, extracellular hormone receptor domain
NIC1775_g13597.t1	IPR017983	GPCR, family 2, secretin-like, conserved site
NIC1775_g13597.t1	IPR050332	G-protein coupled receptor 2
NIC1775_g20390.t1	IPR039798	Sulfhydryl oxidase
NIC1775_g20390.t1	IPR042568	Sulfhydryl oxidase, flavin adenine dinucleotide (FAD) binding domain superfamily
NIC1775_g20390.t1	IPR013766	Thioredoxin domain
NIC1775_g20390.t1	IPR036774	ERV/ALR sulfhydryl oxidase domain superfamily
NIC1775_g20390.t1	IPR017905	ERV/ALR sulfhydryl oxidase domain
NIC1775_g20390.t1	IPR036249	Thioredoxin-like superfamily
NIC1775_g20390.t1	IPR017937	Thioredoxin, conserved site
NIC1775_g5720.t1	IPR050920	Nematode receptor-like class delta
NIC1775_g5720.t1	IPR019421	7TM GPCR, serpentine receptor class d (Srd)
NIC1775_g2076.t1	IPR001155	NADH:flavin oxidoreductase/NADH oxidase, N-terminal
NIC1775_g2076.t1	IPR013785	Aldolase-type TIM barrel
NIC1775_g2076.t1	IPR051799	NADH-dependent flavin oxidoreductase
NIC1775_g5079.t1	IPR029070	Chitinase insertion domain superfamily
NIC1775_g5079.t1	IPR001223	Glycoside hydrolase family 18, catalytic domain
NIC1775_g5079.t1	IPR017853	Glycoside hydrolase superfamily
NIC1775_g5079.t1	IPR011583	Chitinase II/V-like, catalytic domain
NIC1775_g11930.t1	IPR040161	F-box A protein FB224
NIC1775_g11930.t1	IPR002900	Domain of unknown function DUF38/FTH, Caenorhabditis species
NIC1775_g1978.t1	IPR051080	Nematode receptor-like serpentine class alpha
NIC1775_g1978.t1	IPR000344	7TM GPCR, serpentine receptor class a (Sra)
NIC1775_g4527.t1	IPR001810	F-box domain
NIC1775_g4527.t1	IPR040161	F-box A protein FB224
NIC1775_g4527.t1	IPR002900	Domain of unknown function DUF38/FTH, Caenorhabditis species
NIC1775_g11180.t1	IPR002048	EF-hand domain
NIC1775_g11180.t1	IPR018247	EF-Hand 1, calcium-binding site
NIC1775_g11180.t1	IPR011992	EF-hand domain pair
NIC1775_g11180.t1	IPR051426	Peflin/Sorcin Calcium-Binding
NIC1775_g5130.t1	IPR019473	Transcription factor TFIID, subunit 8, C-terminal
NIC1775_g5130.t1	IPR009072	Histone-fold
NIC1775_g5130.t1	IPR006565	Bromodomain associated domain
NIC1775_g5130.t1	IPR037818	Transcription initiation factor TFIID subunit 8
NIC1775_g11169.t3	IPR004625	Pyridoxine kinase
NIC1775_g11169.t3	IPR029056	Ribokinase-like
NIC1775_g11169.t3	IPR011611	Carbohydrate kinase PfkB
NIC1775_g3486.t1	IPR023509	D-aminoacyl-tRNA deacylase-like superfamily
NIC1775_g3486.t1	IPR003732	D-aminoacyl-tRNA deacylase DTD
NIC1775_g3500.t1	IPR042201	Formin, FH2 domain superfamily
NIC1775_g3500.t1	IPR015425	Formin, FH2 domain
NIC1775_g3500.t1	IPR051412	Formin Homology Diaphanous subfamily
NIC1775_g11214.t1	IPR015424	Pyridoxal phosphate-dependent transferase
NIC1775_g11214.t1	IPR015421	Pyridoxal phosphate-dependent transferase, major domain
NIC1775_g11214.t1	IPR000796	Aspartate/other aminotransferase
NIC1775_g11214.t1	IPR004839	Aminotransferase, class I/classII, large domain
NIC1775_g11214.t1	IPR015422	Pyridoxal phosphate-dependent transferase, small domain
NIC1775_g11214.t1	IPR004838	Aminotransferases, class-I, pyridoxal-phosphate-binding site
NIC1775_g13305.t1	IPR050877	EMX/VAX/Noto Homeobox Transcription Factors
NIC1775_g13305.t1	IPR001356	Homeodomain
NIC1775_g13305.t1	IPR009057	Homedomain-like superfamily
NIC1775_g13305.t1	IPR017970	Homeobox, conserved site
NIC1775_g13305.t1	IPR000047	Helix-turn-helix motif
NIC1775_g11444.t1	IPR047198	Diphosphoinositol polyphosphate phosphohydrolase-like, NUDIX domain
NIC1775_g11444.t1	IPR000086	NUDIX hydrolase domain
NIC1775_g11444.t1	IPR020476	NUDIX hydrolase
NIC1775_g11444.t1	IPR015797	NUDIX hydrolase-like domain superfamily
NIC1775_g11444.t1	IPR020084	NUDIX hydrolase, conserved site
NIC1775_g8234.t1	IPR053220	Nematode receptor-like serpentine class H
NIC1775_g8234.t1	IPR019422	7TM GPCR, serpentine receptor class h (Srh)
NIC1775_g16875.t1	IPR011701	Major facilitator superfamily
NIC1775_g16875.t1	IPR036259	MFS transporter superfamily
NIC1775_g16875.t1	IPR020846	Major facilitator superfamily domain
NIC1775_g9995.t1	IPR025661	Cysteine peptidase, asparagine active site
NIC1775_g9995.t1	IPR038765	Papain-like cysteine peptidase superfamily
NIC1775_g9995.t1	IPR025660	Cysteine peptidase, histidine active site
NIC1775_g9995.t1	IPR013128	Peptidase C1A
NIC1775_g9995.t1	IPR000668	Peptidase C1A, papain C-terminal
NIC1775_g9995.t1	IPR001212	Somatomedin B domain
NIC1775_g19048.t1	IPR002048	EF-hand domain
NIC1775_g19048.t1	IPR028846	Recoverin family
NIC1775_g19048.t1	IPR011992	EF-hand domain pair
NIC1775_g19048.t1	IPR018247	EF-Hand 1, calcium-binding site
NIC1775_g14981.t1	IPR050870	FAST kinase domain-containing
NIC1775_g15590.t2	IPR001791	Laminin G domain
NIC1775_g15590.t2	IPR002049	Laminin-type EGF domain
NIC1775_g15590.t2	IPR000034	Laminin IV
NIC1775_g15590.t2	IPR013320	Concanavalin A-like lectin/glucanase domain superfamily
NIC1775_g15590.t2	IPR008211	Laminin, N-terminal
NIC1775_g15590.t2	IPR050440	Laminin/Netrin Extracellular Matrix
NIC1775_g15590.t2	IPR000742	EGF-like domain
NIC1775_g15590.t2	IPR010307	Laminin domain II
NIC1775_g15590.t2	IPR056863	Laminin/attractin/netrin-like, EGF domain
NIC1775_g15590.t2	IPR008979	Galactose-binding-like domain superfamily
NIC1775_g13592.t1	IPR036873	Rhodanese-like domain superfamily
NIC1775_g13592.t1	IPR001763	Rhodanese-like domain
NIC1775_g13592.t1	IPR000751	M-phase inducer phosphatase
NIC1775_g12161.t1	IPR017901	C-CAP/cofactor C-like domain
NIC1775_g12161.t1	IPR016098	Cyclase-associated protein CAP/septum formation inhibitor MinC, C-terminal
NIC1775_g12161.t1	IPR012945	Tubulin binding cofactor C-like domain
NIC1775_g12161.t1	IPR027684	Tubulin-specific chaperone C
NIC1775_g16030.t2	IPR046349	C1-like domain superfamily
NIC1775_g16030.t2	IPR002219	Protein kinase C-like, phorbol ester/diacylglycerol-binding domain
NIC1775_g16030.t2	IPR039275	PDZ domain-containing protein 8
NIC1775_g19449.t1	IPR000326	Phosphatidic acid phosphatase type 2/haloperoxidase
NIC1775_g19449.t1	IPR043216	Phosphatidic acid phosphatases-like
NIC1775_g19449.t1	IPR036938	Phosphatidic acid phosphatase type 2/haloperoxidase superfamily
NIC1775_g1555.t1	IPR017452	GPCR, rhodopsin-like, 7TM
NIC1775_g1555.t1	IPR019427	7TM GPCR, serpentine receptor class w (Srw)
NIC1775_g16199.t1	IPR038479	Transthyretin-like superfamily
NIC1775_g16199.t1	IPR008588	Protein of unknown function DUF870, Caenorhabditis species
NIC1775_g22183.t1	IPR000859	CUB domain
NIC1775_g22183.t1	IPR016187	C-type lectin fold
NIC1775_g22183.t1	IPR001304	C-type lectin-like
NIC1775_g22183.t1	IPR035914	Spermadhesin, CUB domain superfamily
NIC1775_g22183.t1	IPR016186	C-type lectin-like/link domain superfamily
NIC1775_g22183.t1	IPR050976	Snake venom C-type lectin-like
NIC1775_g733.t1	IPR019427	7TM GPCR, serpentine receptor class w (Srw)
NIC1775_g733.t1	IPR017452	GPCR, rhodopsin-like, 7TM
NIC1775_g13000.t1	IPR022885	NAD(P)H-quinone oxidoreductase subunit D/H
NIC1775_g13000.t1	IPR001135	NADH-quinone oxidoreductase, subunit D
NIC1775_g13000.t1	IPR029014	[NiFe]-hydrogenase, large subunit
NIC1775_g13000.t1	IPR014029	NADH:ubiquinone oxidoreductase, 49kDa subunit, conserved site
NIC1775_g13034.t2	IPR053220	Nematode receptor-like serpentine class H
NIC1775_g13034.t2	IPR019422	7TM GPCR, serpentine receptor class h (Srh)
NIC1775_g13177.t1	IPR001404	Heat shock protein Hsp90 family
NIC1775_g13177.t1	IPR037196	HSP90, C-terminal domain
NIC1775_g13177.t1	IPR020575	Heat shock protein Hsp90, N-terminal
NIC1775_g13177.t1	IPR036890	Histidine kinase/HSP90-like ATPase superfamily
NIC1775_g13177.t1	IPR003594	Histidine kinase/HSP90-like ATPase domain
NIC1775_g13177.t1	IPR020568	Ribosomal protein uS5 domain 2-type superfamily
NIC1775_g1121.t1	IPR019425	7TM GPCR, serpentine receptor class t (Srt)
NIC1775_g16238.t1	IPR001254	Serine proteases, trypsin domain
NIC1775_g16238.t1	IPR018114	Serine proteases, trypsin family, histidine active site
NIC1775_g16238.t1	IPR033116	Serine proteases, trypsin family, serine active site
NIC1775_g16238.t1	IPR009003	Peptidase S1, PA clan
NIC1775_g16238.t1	IPR043504	Peptidase S1, PA clan, chymotrypsin-like fold
NIC1775_g16238.t1	IPR001314	Peptidase S1A, chymotrypsin family
NIC1775_g8959.t1	IPR036412	HAD-like superfamily
NIC1775_g8959.t1	IPR023214	HAD superfamily
NIC1775_g8959.t1	IPR006439	HAD hydrolase, subfamily IA
NIC1775_g8959.t1	IPR050155	HAD-like hydrolase superfamily
NIC1775_g8858.t1	IPR036941	Receptor L-domain superfamily
NIC1775_g8858.t1	IPR053079	SPS2 domain-containing protein
NIC1775_g8858.t1	IPR000494	Receptor L-domain
NIC1775_g2921.t1	IPR021109	Aspartic peptidase domain superfamily
NIC1775_g11972.t1	IPR012926	TMEM120A/B
NIC1775_g1506.t1	IPR019430	7TM GPCR, serpentine receptor class x (Srx)
NIC1775_g12963.t1	IPR036610	PEBP-like superfamily
NIC1775_g11265.t1	IPR002486	Nematode cuticle collagen, N-terminal
NIC1775_g11265.t1	IPR008160	Collagen triple helix repeat
NIC1775_g12005.t1	IPR003125	Domain of unknown function WSN
NIC1775_g12005.t1	IPR000242	Tyrosine-specific protein phosphatase, PTPase domain
NIC1775_g12005.t1	IPR016130	Protein-tyrosine phosphatase, active site
NIC1775_g12005.t1	IPR003595	Protein-tyrosine phosphatase, catalytic
NIC1775_g12005.t1	IPR000387	Tyrosine-specific protein phosphatases domain
NIC1775_g12005.t1	IPR029021	Protein-tyrosine phosphatase-like
NIC1775_g20568.t1	IPR011333	SKP1/BTB/POZ domain superfamily
NIC1775_g20568.t1	IPR000210	BTB/POZ domain
NIC1775_g1621.t1	IPR012858	Dendritic cell-specific transmembrane protein-like
NIC1775_g1621.t1	IPR051856	Cell Surface Receptor and E3 Ligase Protein
NIC1775_g18466.t1	IPR019427	7TM GPCR, serpentine receptor class w (Srw)
NIC1775_g18466.t1	IPR017452	GPCR, rhodopsin-like, 7TM
NIC1775_g17208.t1	IPR012885	Sdz-33, F-box domain
NIC1775_g7424.t2	IPR033316	DNA endonuclease RBBP8-like
NIC1775_g21461.t2	IPR013087	Zinc finger C2H2-type
NIC1775_g21461.t2	IPR036236	Zinc finger C2H2 superfamily
NIC1775_g21461.t2	IPR027756	Ovo-like
NIC1775_g22402.t1	IPR008628	Golgi phosphoprotein 3-like
NIC1775_g22402.t1	IPR038261	Golgi phosphoprotein 3-like domain superfamily
NIC1775_g9585.t1	IPR001304	C-type lectin-like
NIC1775_g9585.t1	IPR002035	von Willebrand factor, type A
NIC1775_g9585.t1	IPR016187	C-type lectin fold
NIC1775_g9585.t1	IPR036465	von Willebrand factor A-like domain superfamily
NIC1775_g9585.t1	IPR016186	C-type lectin-like/link domain superfamily
NIC1775_g19738.t1	IPR001223	Glycoside hydrolase family 18, catalytic domain
NIC1775_g19738.t1	IPR017853	Glycoside hydrolase superfamily
NIC1775_g19738.t1	IPR029070	Chitinase insertion domain superfamily
NIC1775_g19738.t1	IPR011583	Chitinase II/V-like, catalytic domain
NIC1775_g9294.t1	IPR000344	7TM GPCR, serpentine receptor class a (Sra)
NIC1775_g14037.t1	IPR038765	Papain-like cysteine peptidase superfamily
NIC1775_g14551.t1	IPR000402	Sodium/potassium-transporting ATPase subunit beta
NIC1775_g14551.t1	IPR038702	Sodium/potassium-transporting ATPase subunit beta superfamily
NIC1775_g15608.t1	IPR002656	Acyltransferase 3 domain
NIC1775_g15608.t1	IPR043968	SGNH domain
NIC1775_g15608.t1	IPR050879	Acyltransferase 3
NIC1775_g1937.t1	IPR005047	7TM GPCR, serpentine receptor class xa (Srxa)
NIC1775_g10555.t1	IPR002159	CD36 family
NIC1775_g5404.t1	IPR036236	Zinc finger C2H2 superfamily
NIC1775_g5404.t1	IPR013087	Zinc finger C2H2-type
NIC1775_g4207.t1	IPR020904	Short-chain dehydrogenase/reductase, conserved site
NIC1775_g4207.t1	IPR002347	Short-chain dehydrogenase/reductase SDR
NIC1775_g4207.t1	IPR036291	NAD(P)-binding domain superfamily
NIC1775_g21750.t1	IPR017452	GPCR, rhodopsin-like, 7TM
NIC1775_g21750.t1	IPR000276	G protein-coupled receptor, rhodopsin-like
NIC1775_g18508.t1	IPR001232	S-phase kinase-associated protein 1-like
NIC1775_g18508.t1	IPR016072	SKP1 component, dimerisation
NIC1775_g18508.t1	IPR036296	SKP1-like, dimerisation domain superfamily
NIC1775_g18508.t1	IPR016897	S-phase kinase-associated protein 1
NIC1775_g18508.t1	IPR011333	SKP1/BTB/POZ domain superfamily
NIC1775_g18508.t1	IPR016073	SKP1 component, POZ domain
NIC1775_g8517.t1	IPR002083	MATH/TRAF domain
NIC1775_g8517.t1	IPR008974	TRAF-like
NIC1775_g1235.t1	IPR050168	AAA ATPase domain-containing protein
NIC1775_g1235.t1	IPR003593	AAA+ ATPase domain
NIC1775_g1235.t1	IPR027417	P-loop containing nucleoside triphosphate hydrolase
NIC1775_g1235.t1	IPR003959	ATPase, AAA-type, core
NIC1775_g18402.t1	IPR016186	C-type lectin-like/link domain superfamily
NIC1775_g18402.t1	IPR006583	PAN-3 domain
NIC1775_g18402.t1	IPR001304	C-type lectin-like
NIC1775_g18402.t1	IPR016187	C-type lectin fold
NIC1775_g22380.t1	IPR052501	Alpha-1-2 Fucosyltransferase
NIC1775_g22380.t1	IPR002516	Glycosyl transferase, family 11
NIC1775_g2965.t1	IPR016024	Armadillo-type fold
NIC1775_g2965.t1	IPR002554	Protein phosphatase 2A, regulatory B subunit, B56
NIC1775_g2965.t1	IPR011989	Armadillo-like helical
NIC1775_g18816.t1	IPR002350	Kazal domain
NIC1775_g18816.t1	IPR036058	Kazal domain superfamily
NIC1775_g18816.t1	IPR050653	Protease Inhibitors and Growth Factor Antagonists
NIC1775_g6550.t1	IPR032675	Leucine-rich repeat domain superfamily
NIC1775_g6550.t1	IPR044640	U2 small nuclear ribonucleoprotein A'
NIC1775_g6550.t1	IPR001611	Leucine-rich repeat
NIC1775_g10411.t1	IPR029058	Alpha/Beta hydrolase fold
NIC1775_g10411.t1	IPR050565	Acyl-protein thioesterase 1-2/Carboxylesterase-like
NIC1775_g10411.t1	IPR003140	Phospholipase/carboxylesterase/thioesterase
NIC1775_g1692.t1	IPR002516	Glycosyl transferase, family 11
NIC1775_g1692.t1	IPR052501	Alpha-1-2 Fucosyltransferase
NIC1775_g11724.t1	IPR040271	Uncharacterized protein T19C3.2-like
NIC1775_g170.t1	IPR003839	7TM GPCR, serpentine receptor class u (Sru)
NIC1775_g16434.t4	IPR000719	Protein kinase domain
NIC1775_g16434.t4	IPR017441	Protein kinase, ATP binding site
NIC1775_g16434.t4	IPR008271	Serine/threonine-protein kinase, active site
NIC1775_g16434.t4	IPR011009	Protein kinase-like domain superfamily
NIC1775_g8089.t1	IPR006028	Gamma-aminobutyric acid A receptor/Glycine receptor alpha
NIC1775_g8089.t1	IPR038050	Neuronal acetylcholine receptor
NIC1775_g8089.t1	IPR036719	Neurotransmitter-gated ion-channel transmembrane domain superfamily
NIC1775_g8089.t1	IPR036734	Neurotransmitter-gated ion-channel ligand-binding domain superfamily
NIC1775_g8089.t1	IPR006201	Neurotransmitter-gated ion-channel
NIC1775_g8089.t1	IPR006202	Neurotransmitter-gated ion-channel ligand-binding domain
NIC1775_g4728.t1	IPR017452	GPCR, rhodopsin-like, 7TM
NIC1775_g4728.t1	IPR019427	7TM GPCR, serpentine receptor class w (Srw)
NIC1775_g16829.t1	IPR013783	Immunoglobulin-like fold
NIC1775_g16829.t1	IPR000884	Thrombospondin type-1 (TSP1) repeat
NIC1775_g16829.t1	IPR000488	Death domain
NIC1775_g16829.t1	IPR000906	ZU5 domain
NIC1775_g16829.t1	IPR003599	Immunoglobulin domain subtype
NIC1775_g16829.t1	IPR003598	Immunoglobulin subtype 2
NIC1775_g16829.t1	IPR036179	Immunoglobulin-like domain superfamily
NIC1775_g16829.t1	IPR033772	UPA domain
NIC1775_g16829.t1	IPR011029	Death-like domain superfamily
NIC1775_g16829.t1	IPR037936	Netrin receptor UNC5A-D
NIC1775_g16829.t1	IPR036383	Thrombospondin type-1 repeat superfamily
NIC1775_g16829.t1	IPR007110	Immunoglobulin-like domain
NIC1775_g5959.t1	IPR003533	Doublecortin domain
NIC1775_g5959.t1	IPR036572	Doublecortin domain superfamily
NIC1775_g18836.t1	IPR006990	Tweety
NIC1775_g7983.t1	IPR007053	LRAT domain
NIC1775_g7983.t1	IPR053372	Vulval toroid morphogenesis-associated protein
NIC1775_g9229.t1	IPR040384	Orcokinin peptides type A/B
NIC1775_g12617.t1	IPR009000	Translation protein, beta-barrel domain superfamily
NIC1775_g12617.t1	IPR000597	Large ribosomal subunit protein uL3
NIC1775_g12617.t1	IPR019927	Large ribosomal subunit protein uL3, bacterial/organelle-type
NIC1775_g3159.t1	IPR000719	Protein kinase domain
NIC1775_g3159.t1	IPR028082	Periplasmic binding protein-like I
NIC1775_g3159.t1	IPR001054	Adenylyl cyclase class-3/4/guanylyl cyclase
NIC1775_g3159.t1	IPR001828	Receptor, ligand binding region
NIC1775_g3159.t1	IPR029787	Nucleotide cyclase
NIC1775_g3159.t1	IPR011009	Protein kinase-like domain superfamily
NIC1775_g3159.t1	IPR050401	Cyclic nucleotide synthase
NIC1775_g12597.t1	IPR019008	ER membrane protein complex subunit 7, beta-sandwich domain
NIC1775_g12597.t1	IPR039163	ER membrane protein complex subunit 7
NIC1775_g9555.t1	IPR043968	SGNH domain
NIC1775_g9555.t1	IPR050879	Acyltransferase 3
NIC1775_g9555.t1	IPR002656	Acyltransferase 3 domain
NIC1775_g20687.t2	IPR056868	Lipocalin domain, nematodes
NIC1775_g14978.t1	IPR021134	Bestrophin-like
NIC1775_g14978.t1	IPR000615	Bestrophin
NIC1775_g22089.t1	IPR019422	7TM GPCR, serpentine receptor class h (Srh)
NIC1775_g22147.t1	IPR003326	TRA-1 regulated
NIC1775_g9691.t1	IPR006954	Moulting cycle mlt-10-like
NIC1775_g21748.t4	IPR000276	G protein-coupled receptor, rhodopsin-like
NIC1775_g21748.t4	IPR017452	GPCR, rhodopsin-like, 7TM
NIC1775_g19755.t1	IPR001356	Homeodomain
NIC1775_g19755.t1	IPR050877	EMX/VAX/Noto Homeobox Transcription Factors
NIC1775_g19755.t1	IPR009057	Homedomain-like superfamily
NIC1775_g22546.t2	IPR001623	DnaJ domain
NIC1775_g22546.t2	IPR036869	Chaperone J-domain superfamily
NIC1775_g22546.t2	IPR042858	DnaJ homolog subfamily C member 8
NIC1775_g13660.t1	IPR002223	Pancreatic trypsin inhibitor Kunitz domain
NIC1775_g13660.t1	IPR020901	Proteinase inhibitor I2, Kunitz, conserved site
NIC1775_g13660.t1	IPR028150	Lustrin, cysteine-rich repeated
NIC1775_g13660.t1	IPR036880	Pancreatic trypsin inhibitor Kunitz domain superfamily
NIC1775_g13660.t1	IPR053014	Cuticle-associated divergent protein
NIC1775_g13660.t1	IPR006150	Cysteine-rich repeat
NIC1775_g13660.t1	IPR006149	EB domain
NIC1775_g16652.t1	IPR006201	Neurotransmitter-gated ion-channel
NIC1775_g16652.t1	IPR006029	Neurotransmitter-gated ion-channel transmembrane domain
NIC1775_g16652.t1	IPR036719	Neurotransmitter-gated ion-channel transmembrane domain superfamily
NIC1775_g16652.t1	IPR038050	Neuronal acetylcholine receptor
NIC1775_g16652.t1	IPR036734	Neurotransmitter-gated ion-channel ligand-binding domain superfamily
NIC1775_g16652.t1	IPR018000	Neurotransmitter-gated ion-channel, conserved site
NIC1775_g16652.t1	IPR002394	Nicotinic acetylcholine receptor
NIC1775_g16652.t1	IPR006202	Neurotransmitter-gated ion-channel ligand-binding domain
NIC1775_g2159.t1	IPR019428	7TM GPCR, serpentine receptor class r (Str)
NIC1775_g11865.t1	IPR009545	Tight junction protein, claudin-like
NIC1775_g15688.t1	IPR006176	3-hydroxyacyl-CoA dehydrogenase, NAD binding
NIC1775_g15688.t1	IPR036291	NAD(P)-binding domain superfamily
NIC1775_g15688.t1	IPR008927	6-phosphogluconate dehydrogenase-like, C-terminal domain superfamily
NIC1775_g15688.t1	IPR006108	3-hydroxyacyl-CoA dehydrogenase, C-terminal
NIC1775_g18236.t1	IPR006620	Prolyl 4-hydroxylase, alpha subunit
NIC1775_g18236.t1	IPR044862	Prolyl 4-hydroxylase alpha subunit, Fe(2+) 2OG dioxygenase domain
NIC1775_g18236.t1	IPR005123	Oxoglutarate/iron-dependent dioxygenase domain
NIC1775_g18236.t1	IPR045054	Prolyl 4-hydroxylase
NIC1775_g5791.t1	IPR009497	Regulator protein, PHA-1
NIC1775_g2282.t1	IPR038050	Neuronal acetylcholine receptor
NIC1775_g2282.t1	IPR006201	Neurotransmitter-gated ion-channel
NIC1775_g2282.t1	IPR036734	Neurotransmitter-gated ion-channel ligand-binding domain superfamily
NIC1775_g2282.t1	IPR002394	Nicotinic acetylcholine receptor
NIC1775_g2282.t1	IPR018000	Neurotransmitter-gated ion-channel, conserved site
NIC1775_g2282.t1	IPR006029	Neurotransmitter-gated ion-channel transmembrane domain
NIC1775_g2282.t1	IPR036719	Neurotransmitter-gated ion-channel transmembrane domain superfamily
NIC1775_g2282.t1	IPR006202	Neurotransmitter-gated ion-channel ligand-binding domain
NIC1775_g4642.t1	IPR053220	Nematode receptor-like serpentine class H
NIC1775_g4642.t1	IPR019422	7TM GPCR, serpentine receptor class h (Srh)
NIC1775_g18811.t1	IPR007484	Peptidase M28
NIC1775_g18811.t1	IPR039373	Transferrin receptor protein 1/Glutamate carboxypeptidase 2-like
NIC1775_g18811.t1	IPR003137	PA domain
NIC1775_g18811.t1	IPR046450	PA domain superfamily
NIC1775_g18811.t1	IPR036757	Transferrin receptor-like, dimerisation domain superfamily
NIC1775_g18811.t1	IPR007365	Transferrin receptor-like, dimerisation domain
NIC1775_g15187.t1	IPR052854	Nematode Serpentine Receptor Class Epsilon
NIC1775_g15187.t1	IPR004151	7TM GPCR, serpentine receptor class e (Sre)
NIC1775_g6514.t1	IPR050182	Cytochrome P450 family 2
NIC1775_g6514.t1	IPR036396	Cytochrome P450 superfamily
NIC1775_g6514.t1	IPR017972	Cytochrome P450, conserved site
NIC1775_g6514.t1	IPR001128	Cytochrome P450
NIC1775_g6514.t1	IPR002401	Cytochrome P450, E-class, group I
NIC1775_g11107.t1	IPR002687	Nop domain
NIC1775_g11107.t1	IPR027105	U4/U6 small nuclear ribonucleoprotein Prp31
NIC1775_g11107.t1	IPR036070	Nop domain superfamily
NIC1775_g11107.t1	IPR012976	NOSIC
NIC1775_g11107.t1	IPR019175	Prp31 C-terminal
NIC1775_g11107.t1	IPR042239	Nop, C-terminal domain
NIC1775_g13108.t1	IPR017441	Protein kinase, ATP binding site
NIC1775_g13108.t1	IPR051138	PIM Serine/Threonine Kinase
NIC1775_g13108.t1	IPR000719	Protein kinase domain
NIC1775_g13108.t1	IPR011009	Protein kinase-like domain superfamily
NIC1775_g13108.t1	IPR008271	Serine/threonine-protein kinase, active site
NIC1775_g15284.t1	IPR000719	Protein kinase domain
NIC1775_g15284.t1	IPR011009	Protein kinase-like domain superfamily
NIC1775_g15284.t1	IPR008271	Serine/threonine-protein kinase, active site
NIC1775_g15284.t1	IPR050108	Cyclin-dependent kinase
NIC1775_g21133.t2	IPR000008	C2 domain
NIC1775_g21133.t2	IPR035892	C2 domain superfamily
NIC1775_g21133.t2	IPR036034	PDZ superfamily
NIC1775_g21133.t2	IPR039032	Rim-like
NIC1775_g21133.t2	IPR011011	Zinc finger, FYVE/PHD-type
NIC1775_g21133.t2	IPR001478	PDZ domain
NIC1775_g21133.t2	IPR013083	Zinc finger, RING/FYVE/PHD-type
NIC1775_g21133.t2	IPR010911	Rab-binding domain
NIC1775_g21133.t2	IPR017455	Zinc finger, FYVE-related
NIC1775_g21133.t2	IPR054386	RIM, zinc finger
NIC1775_g11297.t1	IPR011016	Zinc finger, RING-CH-type
NIC1775_g11297.t1	IPR013083	Zinc finger, RING/FYVE/PHD-type
NIC1775_g11458.t1	IPR003082	Glutathione S-transferase, Pi class
NIC1775_g11458.t1	IPR050213	Glutathione S-transferase superfamily
NIC1775_g11458.t1	IPR036249	Thioredoxin-like superfamily
NIC1775_g11458.t1	IPR004045	Glutathione S-transferase, N-terminal
NIC1775_g11458.t1	IPR036282	Glutathione S-transferase, C-terminal domain superfamily
NIC1775_g11458.t1	IPR010987	Glutathione S-transferase, C-terminal-like
NIC1775_g11458.t1	IPR004046	Glutathione S-transferase, C-terminal
NIC1775_g6657.t1	IPR000742	EGF-like domain
NIC1775_g6657.t1	IPR052504	Mucin-related_signaling_and_protection_protein
NIC1775_g16311.t1	IPR019131	Cortactin-binding protein-2, N-terminal
NIC1775_g16311.t1	IPR050719	Cortactin-binding and Actin Dynamics Regulator
NIC1775_g20375.t1	IPR053257	Cu-only superoxide dismutase
NIC1775_g20375.t1	IPR036423	Superoxide dismutase-like, copper/zinc binding domain superfamily
NIC1775_g14599.t1	IPR011009	Protein kinase-like domain superfamily
NIC1775_g14599.t1	IPR000719	Protein kinase domain
NIC1775_g14599.t1	IPR017441	Protein kinase, ATP binding site
NIC1775_g14599.t1	IPR008271	Serine/threonine-protein kinase, active site
NIC1775_g14599.t1	IPR050108	Cyclin-dependent kinase
NIC1775_g7840.t1	IPR052823	SXP/RAL-2-related
NIC1775_g7840.t1	IPR003677	SXP/RAL-2 family protein Ani s 5-like, cation-binding domain
NIC1775_g3896.t1	IPR000953	Chromo/chromo shadow domain
NIC1775_g3896.t1	IPR001214	SET domain
NIC1775_g3896.t1	IPR046341	SET domain superfamily
NIC1775_g3896.t1	IPR016197	Chromo-like domain superfamily
NIC1775_g2406.t1	IPR002542	T20D4.11-like domain
NIC1775_g4864.t1	IPR019428	7TM GPCR, serpentine receptor class r (Str)
NIC1775_g7014.t1	IPR001892	Small ribosomal subunit protein uS13
NIC1775_g7014.t1	IPR018269	Small ribosomal subunit protein uS13, conserved site
NIC1775_g7014.t1	IPR027437	Small ribosomal subunit protein uS13, C-terminal
NIC1775_g7014.t1	IPR010979	Small ribosomal subunit protein uS13-like, H2TH
NIC1775_g1905.t1	IPR053220	Nematode receptor-like serpentine class H
NIC1775_g1905.t1	IPR019422	7TM GPCR, serpentine receptor class h (Srh)
NIC1775_g17899.t1	IPR002123	Phospholipid/glycerol acyltransferase
NIC1775_g10250.t1	IPR050115	Proteasome subunit alpha
NIC1775_g10250.t1	IPR001353	Proteasome, subunit alpha/beta
NIC1775_g10250.t1	IPR029055	Nucleophile aminohydrolases, N-terminal
NIC1775_g10250.t1	IPR000426	Proteasome alpha-subunit, N-terminal domain
NIC1775_g10250.t1	IPR023332	Proteasome alpha-type subunit
NIC1775_g14173.t2	IPR008160	Collagen triple helix repeat
NIC1775_g14173.t2	IPR002486	Nematode cuticle collagen, N-terminal
NIC1775_g14246.t1	IPR003689	Zinc/iron permease
NIC1775_g20846.t2	IPR000276	G protein-coupled receptor, rhodopsin-like
NIC1775_g20846.t2	IPR017452	GPCR, rhodopsin-like, 7TM
NIC1775_g17173.t1	IPR005552	Scramblase
NIC1775_g6234.t1	IPR036396	Cytochrome P450 superfamily
NIC1775_g6234.t1	IPR001128	Cytochrome P450
NIC1775_g6234.t1	IPR017972	Cytochrome P450, conserved site
NIC1775_g6234.t1	IPR050479	Cytochrome P450, families 11 and 27
NIC1775_g6234.t1	IPR002401	Cytochrome P450, E-class, group I
NIC1775_g20358.t2	IPR006150	Cysteine-rich repeat
NIC1775_g20358.t2	IPR028150	Lustrin, cysteine-rich repeated
NIC1775_g19832.t1	IPR004294	Carotenoid oxygenase
NIC1775_g4939.t1	IPR002900	Domain of unknown function DUF38/FTH, Caenorhabditis species
NIC1775_g4939.t1	IPR040161	F-box A protein FB224
NIC1775_g3516.t1	IPR045860	Snake toxin-like superfamily
NIC1775_g3516.t1	IPR056039	Domain of unknown function DUF7622
NIC1775_g4597.t1	IPR052728	Oxygen and lipid transport regulator
NIC1775_g4597.t1	IPR006621	Nose resistant-to-fluoxetine protein, N-terminal
NIC1775_g4597.t1	IPR002656	Acyltransferase 3 domain
NIC1775_g18381.t1	IPR001628	Zinc finger, nuclear hormone receptor-type
NIC1775_g18381.t1	IPR035500	Nuclear hormone receptor-like domain superfamily
NIC1775_g18381.t1	IPR000536	Nuclear hormone receptor, ligand-binding domain
NIC1775_g18381.t1	IPR051152	Caenorhabditis elegans Orphan Nuclear Receptors
NIC1775_g18381.t1	IPR013088	Zinc finger, NHR/GATA-type
NIC1775_g7003.t1	IPR056643	Domain of unknown function DUF7741
NIC1775_g2456.t1	IPR045860	Snake toxin-like superfamily
NIC1775_g10202.t1	IPR018499	Tetraspanin/Peripherin
NIC1775_g10202.t1	IPR008952	Tetraspanin, EC2 domain superfamily
NIC1775_g3902.t1	IPR003839	7TM GPCR, serpentine receptor class u (Sru)
NIC1775_g3902.t1	IPR021543	Programmed cell death activator EGL-1
NIC1775_g4812.t1	IPR040161	F-box A protein FB224
NIC1775_g4812.t1	IPR002900	Domain of unknown function DUF38/FTH, Caenorhabditis species
NIC1775_g2846.t1	IPR036457	PPM-type phosphatase-like domain superfamily
NIC1775_g2846.t1	IPR001932	PPM-type phosphatase-like domain
NIC1775_g2846.t1	IPR000222	PPM-type phosphatase, divalent cation binding
NIC1775_g2846.t1	IPR015655	Protein phosphatase 2C
NIC1775_g3624.t2	IPR002048	EF-hand domain
NIC1775_g3624.t2	IPR039800	Calcium uptake protein 1/2/3
NIC1775_g3624.t2	IPR011992	EF-hand domain pair
NIC1775_g3624.t2	IPR018247	EF-Hand 1, calcium-binding site
NIC1775_g15169.t1	IPR036259	MFS transporter superfamily
NIC1775_g15169.t1	IPR011701	Major facilitator superfamily
NIC1775_g15169.t1	IPR049680	Choline/ethanolamine transporter FLVCR1-2/SLC49-like
NIC1775_g15530.t1	IPR005137	Membrane complex biogenesis protein, BtpA family
NIC1775_g15530.t1	IPR011060	Ribulose-phosphate binding barrel
NIC1775_g8877.t1	IPR004520	tRNA modification GTPase MnmE
NIC1775_g8877.t1	IPR006073	GTP binding domain
NIC1775_g8877.t1	IPR027417	P-loop containing nucleoside triphosphate hydrolase
NIC1775_g8877.t1	IPR031168	TrmE-type guanine nucleotide-binding domain
NIC1775_g8877.t1	IPR027266	Aminomethyltransferase superfamily
NIC1775_g8877.t1	IPR018948	GTP-binding protein TrmE, N-terminal
NIC1775_g8877.t1	IPR005225	Small GTP-binding domain
NIC1775_g8877.t1	IPR027368	tRNA modification GTPase MnmE domain 2
NIC1775_g8877.t1	IPR025867	MnmE, helical domain
NIC1775_g10654.t1	IPR051115	Lysosomal-associated transmembrane transporter
NIC1775_g12728.t2	IPR019163	THO complex, subunit 5
NIC1775_g8997.t1	IPR051341	Zyg-11-related ubiquitin ligase adapter protein
NIC1775_g8997.t1	IPR016024	Armadillo-type fold
NIC1775_g8997.t1	IPR032675	Leucine-rich repeat domain superfamily
NIC1775_g8997.t1	IPR011989	Armadillo-like helical
NIC1775_g18981.t1	IPR006153	Cation/H+ exchanger, transmembrane domain
NIC1775_g18981.t1	IPR004709	Na+/H+ exchanger
NIC1775_g18981.t1	IPR018422	Cation/H+ exchanger, CPA1 family
NIC1775_g18981.t1	IPR002090	Sodium/hydrogen exchanger 6/7/9
NIC1775_g10113.t1	IPR008271	Serine/threonine-protein kinase, active site
NIC1775_g10113.t1	IPR000719	Protein kinase domain
NIC1775_g10113.t1	IPR017441	Protein kinase, ATP binding site
NIC1775_g10113.t1	IPR011009	Protein kinase-like domain superfamily
NIC1775_g10113.t1	IPR050117	Mitogen-activated protein (MAP) kinase
NIC1775_g650.t1	IPR000609	7TM GPCR, serpentine receptor class g (Srg)
NIC1775_g650.t1	IPR052880	Nematode Receptor-Like Serpentine Class Gamma
NIC1775_g15937.t1	IPR002933	Peptidase M20
NIC1775_g15937.t1	IPR010159	N-acyl-L-amino-acid amidohydrolase
NIC1775_g15937.t1	IPR036264	Bacterial exopeptidase dimerisation domain
NIC1775_g15937.t1	IPR001261	ArgE/DapE/ACY1/CPG2/YscS, conserved site
NIC1775_g15937.t1	IPR052083	Aminoacylase-1 peptidase M20A
NIC1775_g15937.t1	IPR011650	Peptidase M20, dimerisation domain
NIC1775_g8119.t1	IPR050188	RluA Pseudouridine Synthase
NIC1775_g8119.t1	IPR006224	Pseudouridine synthase, RluA-like, conserved site
NIC1775_g8119.t1	IPR006145	Pseudouridine synthase, RsuA/RluA-like
NIC1775_g8119.t1	IPR020103	Pseudouridine synthase, catalytic domain superfamily
NIC1775_g8091.t1	IPR001810	F-box domain
NIC1775_g8091.t1	IPR012885	Sdz-33, F-box domain
NIC1775_g986.t1	IPR025714	Methyltransferase domain
NIC1775_g986.t1	IPR029063	S-adenosyl-L-methionine-dependent methyltransferase superfamily
NIC1775_g4929.t1	IPR019422	7TM GPCR, serpentine receptor class h (Srh)
NIC1775_g4929.t1	IPR053220	Nematode receptor-like serpentine class H
NIC1775_g4551.t1	IPR027417	P-loop containing nucleoside triphosphate hydrolase
NIC1775_g4551.t1	IPR050209	Rab GTPases family involved in membrane trafficking
NIC1775_g4551.t1	IPR001806	Small GTPase
NIC1775_g4551.t1	IPR005225	Small GTP-binding domain
NIC1775_g12371.t1	IPR016187	C-type lectin fold
NIC1775_g6765.t1	IPR000742	EGF-like domain
NIC1775_g16061.t1	IPR002486	Nematode cuticle collagen, N-terminal
NIC1775_g16061.t1	IPR008160	Collagen triple helix repeat
NIC1775_g3033.t1	IPR019428	7TM GPCR, serpentine receptor class r (Str)
NIC1775_g19641.t2	IPR012337	Ribonuclease H-like superfamily
NIC1775_g19641.t2	IPR037431	RNA exonuclease 4, DEDDh 3'-5' exonuclease domain
NIC1775_g19641.t2	IPR036397	Ribonuclease H superfamily
NIC1775_g19641.t2	IPR013520	Ribonuclease H-like domain
NIC1775_g19641.t2	IPR047021	RNA exonuclease REXO1/REXO3/REXO4-like
NIC1775_g7880.t1	IPR019362	Methylmalonic aciduria and homocystinuria type D protein
NIC1775_g17736.t2	IPR055578	Domain of unknown function DUF7154
NIC1775_g3940.t2	IPR000276	G protein-coupled receptor, rhodopsin-like
NIC1775_g3940.t2	IPR017452	GPCR, rhodopsin-like, 7TM
NIC1775_g3940.t2	IPR000995	Muscarinic acetylcholine receptor family
NIC1775_g16298.t1	IPR001781	Zinc finger, LIM-type
NIC1775_g6058.t1	IPR014729	Rossmann-like alpha/beta/alpha sandwich fold
NIC1775_g6058.t1	IPR009080	Aminoacyl-tRNA synthetase, class Ia, anticodon-binding
NIC1775_g6058.t1	IPR008909	DALR anticodon binding
NIC1775_g6058.t1	IPR001278	Arginine-tRNA ligase
NIC1775_g6058.t1	IPR001412	Aminoacyl-tRNA synthetase, class I, conserved site
NIC1775_g6058.t1	IPR035684	Arginyl-tRNA synthetase, catalytic core domain
NIC1775_g10373.t3	IPR001356	Homeodomain
NIC1775_g10373.t3	IPR043562	Retinal homeobox protein RAX/RAX2
NIC1775_g10373.t3	IPR017970	Homeobox, conserved site
NIC1775_g10373.t3	IPR009057	Homedomain-like superfamily
NIC1775_g19589.t1	IPR023801	Histone deacetylase domain
NIC1775_g19589.t1	IPR000286	Histone deacetylase HDAC
NIC1775_g19589.t1	IPR037138	Histone deacetylase domain superfamily
NIC1775_g19589.t1	IPR023696	Ureohydrolase domain superfamily
NIC1775_g263.t1	IPR002542	T20D4.11-like domain
NIC1775_g14626.t1	IPR012877	Uncharacterised oxidoreductase Dhs-27
NIC1775_g14626.t1	IPR052961	Oxidoreductase and Kinase-like Enzymes
NIC1775_g14626.t1	IPR015897	CHK kinase-like
NIC1775_g14626.t1	IPR011009	Protein kinase-like domain superfamily
NIC1775_g14274.t1	IPR000536	Nuclear hormone receptor, ligand-binding domain
NIC1775_g14274.t1	IPR001628	Zinc finger, nuclear hormone receptor-type
NIC1775_g14274.t1	IPR035500	Nuclear hormone receptor-like domain superfamily
NIC1775_g14274.t1	IPR013088	Zinc finger, NHR/GATA-type
NIC1775_g14274.t1	IPR050200	Nuclear hormone receptor family NR3 subfamily
NIC1775_g14274.t1	IPR001723	Nuclear hormone receptor
NIC1775_g9234.t1	IPR002769	Translation initiation factor IF6
NIC1775_g2702.t1	IPR002593	Domain of unknown function DX
NIC1775_g18029.t1	IPR002900	Domain of unknown function DUF38/FTH, Caenorhabditis species
NIC1775_g2893.t1	IPR036273	CRAL/TRIO, N-terminal domain superfamily
NIC1775_g2893.t1	IPR036865	CRAL-TRIO lipid binding domain superfamily
NIC1775_g2893.t1	IPR001251	CRAL-TRIO lipid binding domain
NIC1775_g2893.t1	IPR053302	CRAL-TRIO domain-containing protein
NIC1775_g6198.t1	IPR005123	Oxoglutarate/iron-dependent dioxygenase domain
NIC1775_g6198.t1	IPR051842	Ribosomal subunit uS12 prolyl hydroxylase
NIC1775_g6198.t1	IPR039558	Prolyl 3,4-dihydroxylase TPA1/OFD1, N-terminal domain
NIC1775_g6198.t1	IPR006620	Prolyl 4-hydroxylase, alpha subunit
NIC1775_g6198.t1	IPR019601	Oxoglutarate/iron-dependent oxygenase, C-terminal degradation domain
NIC1775_g20814.t1	IPR015449	Potassium channel, calcium-activated, SK
NIC1775_g20814.t1	IPR013099	Potassium channel domain
NIC1775_g20814.t1	IPR004178	Calmodulin-binding domain
NIC1775_g20814.t1	IPR036122	SK, calmodulin-binding domain superfamily
NIC1775_g12448.t1	IPR035979	RNA-binding domain superfamily
NIC1775_g113.t1	IPR001628	Zinc finger, nuclear hormone receptor-type
NIC1775_g113.t1	IPR051152	Caenorhabditis elegans Orphan Nuclear Receptors
NIC1775_g113.t1	IPR035500	Nuclear hormone receptor-like domain superfamily
NIC1775_g113.t1	IPR013088	Zinc finger, NHR/GATA-type
NIC1775_g113.t1	IPR000536	Nuclear hormone receptor, ligand-binding domain
NIC1775_g113.t1	IPR049636	Hepatocyte nuclear factor 4-like, DNA-binding domain
NIC1775_g21443.t1	IPR005334	Dynein light chain Tctex-1 like
NIC1775_g21443.t1	IPR038586	Tctex-1-like superfamily
NIC1775_g7733.t2	IPR036753	Actin-related protein 2/3 complex subunit 3 superfamily
NIC1775_g7733.t2	IPR007204	Actin-related protein 2/3 complex subunit 3
NIC1775_g12785.t1	IPR020472	PAC1/LIS1-like, WD-40 repeat
NIC1775_g12785.t1	IPR019775	WD40 repeat, conserved site
NIC1775_g12785.t1	IPR001680	WD40 repeat
NIC1775_g12785.t1	IPR015943	WD40/YVTN repeat-like-containing domain superfamily
NIC1775_g12785.t1	IPR036322	WD40-repeat-containing domain superfamily
NIC1775_g12824.t1	IPR040435	Putative G-protein coupled receptor, Chromadorea
NIC1775_g12824.t1	IPR017452	GPCR, rhodopsin-like, 7TM
NIC1775_g18949.t1	IPR027417	P-loop containing nucleoside triphosphate hydrolase
NIC1775_g18949.t1	IPR003439	ABC transporter-like, ATP-binding domain
NIC1775_g18949.t1	IPR039421	Type 1 protein exporter
NIC1775_g18949.t1	IPR011527	ABC transporter type 1, transmembrane domain
NIC1775_g18949.t1	IPR036640	ABC transporter type 1, transmembrane domain superfamily
NIC1775_g18949.t1	IPR003593	AAA+ ATPase domain
NIC1775_g18949.t1	IPR017871	ABC transporter-like, conserved site
NIC1775_g4174.t1	IPR000668	Peptidase C1A, papain C-terminal
NIC1775_g4174.t1	IPR038765	Papain-like cysteine peptidase superfamily
NIC1775_g4174.t1	IPR000169	Cysteine peptidase, cysteine active site
NIC1775_g4174.t1	IPR025660	Cysteine peptidase, histidine active site
NIC1775_g4174.t1	IPR025661	Cysteine peptidase, asparagine active site
NIC1775_g4174.t1	IPR013128	Peptidase C1A
NIC1775_g9785.t1	IPR056676	Domain of unknown function DUF7774
NIC1775_g7057.t1	IPR000494	Receptor L-domain
NIC1775_g7057.t1	IPR036941	Receptor L-domain superfamily
NIC1775_g12949.t1	IPR000609	7TM GPCR, serpentine receptor class g (Srg)
NIC1775_g12949.t1	IPR051119	Nematode serpentine receptor-like
NIC1775_g20809.t1	IPR011009	Protein kinase-like domain superfamily
NIC1775_g20809.t1	IPR000719	Protein kinase domain
NIC1775_g20809.t1	IPR008271	Serine/threonine-protein kinase, active site
NIC1775_g2001.t1	IPR012337	Ribonuclease H-like superfamily
NIC1775_g2001.t1	IPR040129	Protein lin-15B-like
NIC1775_g2001.t1	IPR057432	Lin-15A/B-like domain
NIC1775_g4295.t1	IPR018817	7TM GPCR, serpentine receptor class z (Srz)
NIC1775_g13331.t1	IPR035437	SNase-like, OB-fold superfamily
NIC1775_g13331.t1	IPR050621	Tudor domain-containing
NIC1775_g13331.t1	IPR002999	Tudor domain
NIC1775_g661.t1	IPR002347	Short-chain dehydrogenase/reductase SDR
NIC1775_g661.t1	IPR020904	Short-chain dehydrogenase/reductase, conserved site
NIC1775_g661.t1	IPR036291	NAD(P)-binding domain superfamily
NIC1775_g8801.t1	IPR005098	Domain of unknown function DUF281
NIC1775_g16216.t1	IPR017978	GPCR family 3, C-terminal
NIC1775_g16216.t1	IPR028082	Periplasmic binding protein-like I
NIC1775_g16216.t1	IPR050726	Metabotropic Glutamate Receptor
NIC1775_g16216.t1	IPR001828	Receptor, ligand binding region
NIC1775_g16216.t1	IPR000337	GPCR, family 3
NIC1775_g3139.t1	IPR036880	Pancreatic trypsin inhibitor Kunitz domain superfamily
NIC1775_g3139.t1	IPR002223	Pancreatic trypsin inhibitor Kunitz domain
NIC1775_g3139.t1	IPR053014	Cuticle-associated divergent protein
NIC1775_g3139.t1	IPR006150	Cysteine-rich repeat
NIC1775_g3139.t1	IPR020901	Proteinase inhibitor I2, Kunitz, conserved site
NIC1775_g20185.t1	IPR006954	Moulting cycle mlt-10-like
NIC1775_g3527.t1	IPR024743	Dynein heavy chain, coiled coil stalk
NIC1775_g3527.t1	IPR042222	Dynein heavy chain, domain 2, N-terminal
NIC1775_g3527.t1	IPR026983	Dynein heavy chain
NIC1775_g3527.t1	IPR042228	Dynein heavy chain, linker, subdomain 3
NIC1775_g3527.t1	IPR013602	Dynein heavy chain, linker
NIC1775_g5240.t1	IPR019172	Osteopetrosis-associated transmembrane protein 1 precursor
NIC1775_g2457.t1	IPR002486	Nematode cuticle collagen, N-terminal
NIC1775_g16580.t1	IPR000387	Tyrosine-specific protein phosphatases domain
NIC1775_g16580.t1	IPR003595	Protein-tyrosine phosphatase, catalytic
NIC1775_g16580.t1	IPR029021	Protein-tyrosine phosphatase-like
NIC1775_g16580.t1	IPR000242	Tyrosine-specific protein phosphatase, PTPase domain
NIC1775_g514.t1	IPR019420	7TM GPCR, serpentine receptor class bc (Srbc)
NIC1775_g16635.t1	IPR004254	AdipoR/Haemolysin-III-related
NIC1775_g16635.t1	IPR001610	PAC motif
NIC1775_g11810.t2	IPR036047	F-box-like domain superfamily
NIC1775_g11810.t2	IPR002900	Domain of unknown function DUF38/FTH, Caenorhabditis species
NIC1775_g11810.t2	IPR001810	F-box domain
NIC1775_g11810.t2	IPR040161	F-box A protein FB224
NIC1775_g13040.t3	IPR001879	GPCR, family 2, extracellular hormone receptor domain
NIC1775_g13040.t3	IPR036445	GPCR family 2, extracellular hormone receptor domain superfamily
NIC1775_g13040.t3	IPR000832	GPCR, family 2, secretin-like
NIC1775_g13040.t3	IPR050332	G-protein coupled receptor 2
NIC1775_g13040.t3	IPR017983	GPCR, family 2, secretin-like, conserved site
NIC1775_g13040.t3	IPR017981	GPCR, family 2-like, 7TM
NIC1775_g9868.t2	IPR022414	ATP:guanido phosphotransferase, catalytic domain
NIC1775_g9868.t2	IPR022413	ATP:guanido phosphotransferase, N-terminal
NIC1775_g9868.t2	IPR000749	ATP:guanido phosphotransferase
NIC1775_g9868.t2	IPR036802	ATP:guanido phosphotransferase, N-terminal domain superfamily
NIC1775_g9868.t2	IPR022415	ATP:guanido phosphotransferase active site
NIC1775_g9868.t2	IPR014746	Glutamine synthetase/guanido kinase, catalytic domain
NIC1775_g12947.t1	IPR051119	Nematode serpentine receptor-like
NIC1775_g12947.t1	IPR000609	7TM GPCR, serpentine receptor class g (Srg)
NIC1775_g21213.t1	IPR013815	ATP-grasp fold, subdomain 1
NIC1775_g21213.t1	IPR000089	Biotin/lipoyl attachment
NIC1775_g21213.t1	IPR011761	ATP-grasp fold
NIC1775_g21213.t1	IPR005479	Carbamoyl phosphate synthase, ATP-binding domain
NIC1775_g21213.t1	IPR011053	Single hybrid motif
NIC1775_g21213.t1	IPR050856	Biotin-dependent Carboxylase Complex
NIC1775_g21213.t1	IPR011054	Rudiment single hybrid motif
NIC1775_g21213.t1	IPR016185	Pre-ATP-grasp domain superfamily
NIC1775_g21213.t1	IPR001882	Biotin-binding site
NIC1775_g21213.t1	IPR011764	Biotin carboxylation domain
NIC1775_g21213.t1	IPR041265	Propionyl-coenzyme A carboxylase, BT domain
NIC1775_g21213.t1	IPR005482	Biotin carboxylase, C-terminal
NIC1775_g21213.t1	IPR005481	Biotin carboxylase-like, N-terminal domain
NIC1775_g15729.t1	IPR036388	Winged helix-like DNA-binding domain superfamily
NIC1775_g15729.t1	IPR001523	Paired domain
NIC1775_g15729.t1	IPR043182	Paired DNA-binding domain
NIC1775_g15729.t1	IPR043565	PAX family
NIC1775_g15729.t1	IPR009057	Homedomain-like superfamily
NIC1775_g10237.t1	IPR035427	Tim10-like domain superfamily
NIC1775_g10237.t1	IPR004217	Tim10-like
NIC1775_g15605.t1	IPR038702	Sodium/potassium-transporting ATPase subunit beta superfamily
NIC1775_g15605.t1	IPR000402	Sodium/potassium-transporting ATPase subunit beta
NIC1775_g4813.t1	IPR001810	F-box domain
NIC1775_g4813.t1	IPR040161	F-box A protein FB224
NIC1775_g4813.t1	IPR036047	F-box-like domain superfamily
NIC1775_g4813.t1	IPR002900	Domain of unknown function DUF38/FTH, Caenorhabditis species
NIC1775_g6835.t1	IPR032710	NTF2-like domain superfamily
NIC1775_g18141.t1	IPR004875	DDE superfamily endonuclease domain
NIC1775_g6818.t1	IPR053220	Nematode receptor-like serpentine class H
NIC1775_g6818.t1	IPR019422	7TM GPCR, serpentine receptor class h (Srh)
NIC1775_g4516.t1	IPR019428	7TM GPCR, serpentine receptor class r (Str)
NIC1775_g22119.t1	IPR045068	BTB/POZ domain-containing adapter for CUL3-mediated RhoA degradation protein 1-3
NIC1775_g22119.t1	IPR011333	SKP1/BTB/POZ domain superfamily
NIC1775_g22119.t1	IPR000210	BTB/POZ domain
NIC1775_g22119.t1	IPR003131	Potassium channel tetramerisation-type BTB domain
NIC1775_g2128.t1	IPR009057	Homedomain-like superfamily
NIC1775_g8688.t1	IPR001478	PDZ domain
NIC1775_g8688.t1	IPR036034	PDZ superfamily
NIC1775_g21364.t1	IPR007284	Ground-like domain
NIC1775_g12940.t1	IPR048999	STT3/PglB/AglB, core domain
NIC1775_g12940.t1	IPR003674	Oligosaccharyl transferase, STT3 subunit
NIC1775_g12940.t1	IPR048307	Oligosaccharyl transferase STT3, N-terminal domain
NIC1775_g12029.t1	IPR033562	Patatin-like phospholipase domain-containing protein
NIC1775_g12029.t1	IPR002641	Patatin-like phospholipase domain
NIC1775_g12029.t1	IPR016035	Acyl transferase/acyl hydrolase/lysophospholipase
NIC1775_g7620.t1	IPR035979	RNA-binding domain superfamily
NIC1775_g18877.t1	IPR017452	GPCR, rhodopsin-like, 7TM
NIC1775_g18877.t1	IPR000276	G protein-coupled receptor, rhodopsin-like
NIC1775_g1667.t1	IPR038765	Papain-like cysteine peptidase superfamily
NIC1775_g1667.t1	IPR001578	Peptidase C12, ubiquitin carboxyl-terminal hydrolase
NIC1775_g1667.t1	IPR036959	Peptidase C12, ubiquitin carboxyl-terminal hydrolase superfamily
NIC1775_g12735.t1	IPR015943	WD40/YVTN repeat-like-containing domain superfamily
NIC1775_g12735.t1	IPR049566	WDR59/RTC1-like, RING zinc finger domain
NIC1775_g12735.t1	IPR001680	WD40 repeat
NIC1775_g12735.t1	IPR044285	Periodic tryptophan protein 1
NIC1775_g12735.t1	IPR036322	WD40-repeat-containing domain superfamily
NIC1775_g8611.t1	IPR003326	TRA-1 regulated
NIC1775_g12059.t1	IPR000242	Tyrosine-specific protein phosphatase, PTPase domain
NIC1775_g12059.t1	IPR029021	Protein-tyrosine phosphatase-like
NIC1775_g12059.t1	IPR052782	Oocyte-to-zygote transition regulator
NIC1775_g12059.t1	IPR000387	Tyrosine-specific protein phosphatases domain
NIC1775_g12059.t1	IPR003595	Protein-tyrosine phosphatase, catalytic
NIC1775_g12059.t1	IPR016130	Protein-tyrosine phosphatase, active site
NIC1775_g16002.t1	IPR013783	Immunoglobulin-like fold
NIC1775_g16002.t1	IPR032640	AMP-activated protein kinase, glycogen-binding domain
NIC1775_g16002.t1	IPR014756	Immunoglobulin E-set
NIC1775_g14109.t1	IPR036398	Alpha carbonic anhydrase domain superfamily
NIC1775_g14109.t1	IPR018338	Carbonic anhydrase, alpha-class, conserved site
NIC1775_g14109.t1	IPR001148	Alpha carbonic anhydrase domain
NIC1775_g14109.t1	IPR023561	Carbonic anhydrase, alpha-class
NIC1775_g15089.t1	IPR000904	Sec7 domain
NIC1775_g15089.t1	IPR041681	Pleckstrin homology domain 9
NIC1775_g15089.t1	IPR023394	Sec7, C-terminal domain superfamily
NIC1775_g15089.t1	IPR001605	Pleckstrin homology domain, spectrin-type
NIC1775_g15089.t1	IPR001849	Pleckstrin homology domain
NIC1775_g15089.t1	IPR035999	Sec7 domain superfamily
NIC1775_g15089.t1	IPR011993	PH-like domain superfamily
NIC1775_g3852.t1	IPR011333	SKP1/BTB/POZ domain superfamily
NIC1775_g3852.t1	IPR009676	Protein of unknown function DUF1265
NIC1775_g9256.t1	IPR002900	Domain of unknown function DUF38/FTH, Caenorhabditis species
NIC1775_g15741.t1	IPR000980	SH2 domain
NIC1775_g15741.t1	IPR050198	Non-receptor tyrosine kinases involved in cell signaling
NIC1775_g15741.t1	IPR011009	Protein kinase-like domain superfamily
NIC1775_g15741.t1	IPR036860	SH2 domain superfamily
NIC1775_g15741.t1	IPR020635	Tyrosine-protein kinase, catalytic domain
NIC1775_g15741.t1	IPR000719	Protein kinase domain
NIC1775_g15741.t1	IPR001245	Serine-threonine/tyrosine-protein kinase, catalytic domain
NIC1775_g15741.t1	IPR017441	Protein kinase, ATP binding site
NIC1775_g12142.t1	IPR002048	EF-hand domain
NIC1775_g12142.t1	IPR051875	Calcineurin B homologous
NIC1775_g12142.t1	IPR018247	EF-Hand 1, calcium-binding site
NIC1775_g12142.t1	IPR011992	EF-hand domain pair
NIC1775_g7547.t2	IPR001630	cAMP response element binding (CREB) protein
NIC1775_g7547.t2	IPR004827	Basic-leucine zipper domain
NIC1775_g7547.t2	IPR046347	Basic-leucine zipper domain superfamily
NIC1775_g3266.t1	IPR019423	7TM GPCR, serpentine receptor class j (Srj)
NIC1775_g8214.t2	IPR003406	Glycosyl transferase, family 14
NIC1775_g5119.t1	IPR051521	tRNA Modification and Golgi Maintenance Protein
NIC1775_g5119.t1	IPR006977	Yip1 domain
NIC1775_g1240.t1	IPR008166	Glycosyltransferase family 92
NIC1775_g247.t1	IPR029063	S-adenosyl-L-methionine-dependent methyltransferase superfamily
NIC1775_g247.t1	IPR012677	Nucleotide-binding alpha-beta plait domain superfamily
NIC1775_g247.t1	IPR025714	Methyltransferase domain
NIC1775_g247.t1	IPR035979	RNA-binding domain superfamily
NIC1775_g247.t1	IPR010280	(Uracil-5)-methyltransferase family
NIC1775_g247.t1	IPR000504	RNA recognition motif domain
NIC1775_g247.t1	IPR045850	tRNA (uracil(54)-C(5))-methyltransferase, metazoa type
NIC1775_g7444.t1	IPR012340	Nucleic acid-binding, OB-fold
NIC1775_g7444.t1	IPR039771	Exosome complex component Csl4
NIC1775_g7444.t1	IPR025721	Exosome complex component, N-terminal domain
NIC1775_g12367.t1	IPR001878	Zinc finger, CCHC-type
NIC1775_g12367.t1	IPR001969	Aspartic peptidase, active site
NIC1775_g12367.t1	IPR036875	Zinc finger, CCHC-type superfamily
NIC1775_g12367.t1	IPR021109	Aspartic peptidase domain superfamily
NIC1775_g12367.t1	IPR055510	Domain of unknown function DUF7083
NIC1775_g15750.t1	IPR000980	SH2 domain
NIC1775_g15750.t1	IPR020635	Tyrosine-protein kinase, catalytic domain
NIC1775_g15750.t1	IPR017441	Protein kinase, ATP binding site
NIC1775_g15750.t1	IPR035849	Fes/Fps/Fer, SH2 domain
NIC1775_g15750.t1	IPR050198	Non-receptor tyrosine kinases involved in cell signaling
NIC1775_g15750.t1	IPR001245	Serine-threonine/tyrosine-protein kinase, catalytic domain
NIC1775_g15750.t1	IPR036860	SH2 domain superfamily
NIC1775_g15750.t1	IPR011009	Protein kinase-like domain superfamily
NIC1775_g15750.t1	IPR000719	Protein kinase domain
NIC1775_g15750.t1	IPR008266	Tyrosine-protein kinase, active site
NIC1775_g1570.t1	IPR016635	Adaptor protein complex, sigma subunit
NIC1775_g1570.t1	IPR022775	AP complex, mu/sigma subunit
NIC1775_g1570.t1	IPR044733	AP-1 complex subunit sigma
NIC1775_g1570.t1	IPR011012	Longin-like domain superfamily
NIC1775_g1570.t1	IPR000804	Clathrin adaptor complex, small chain
NIC1775_g8446.t1	IPR000210	BTB/POZ domain
NIC1775_g8446.t1	IPR011333	SKP1/BTB/POZ domain superfamily
NIC1775_g11423.t1	IPR017871	ABC transporter-like, conserved site
NIC1775_g11423.t1	IPR003439	ABC transporter-like, ATP-binding domain
NIC1775_g11423.t1	IPR036640	ABC transporter type 1, transmembrane domain superfamily
NIC1775_g11423.t1	IPR039421	Type 1 protein exporter
NIC1775_g11423.t1	IPR003593	AAA+ ATPase domain
NIC1775_g11423.t1	IPR011527	ABC transporter type 1, transmembrane domain
NIC1775_g11423.t1	IPR027417	P-loop containing nucleoside triphosphate hydrolase
NIC1775_g9062.t2	IPR045098	Fyv10 family
NIC1775_g9062.t2	IPR024964	CTLH/CRA C-terminal to LisH motif domain
NIC1775_g9062.t2	IPR006595	CTLH, C-terminal LisH motif
NIC1775_g9062.t2	IPR006594	LIS1 homology motif
NIC1775_g9062.t2	IPR013144	CRA domain
NIC1775_g15399.t1	IPR056581	Edg1, TPR repeats region
NIC1775_g5396.t2	IPR039507	Phosphatidylinositol N-acetylglucosaminyltransferase subunit PIG-A/GPI3
NIC1775_g5396.t2	IPR013234	PIGA, GPI anchor biosynthesis
NIC1775_g19334.t1	IPR050149	Collagen superfamily
NIC1775_g19334.t1	IPR002486	Nematode cuticle collagen, N-terminal
NIC1775_g19334.t1	IPR008160	Collagen triple helix repeat
NIC1775_g4322.t2	IPR019430	7TM GPCR, serpentine receptor class x (Srx)
NIC1775_g11515.t1	IPR011015	LEM/LEM-like domain superfamily
NIC1775_g11515.t1	IPR003887	LEM domain
NIC1775_g11515.t1	IPR051656	LEM domain-containing
NIC1775_g3446.t1	IPR019420	7TM GPCR, serpentine receptor class bc (Srbc)
NIC1775_g19649.t1	IPR002110	Ankyrin repeat
NIC1775_g19649.t1	IPR001164	Arf GTPase activating protein
NIC1775_g19649.t1	IPR045258	ArfGAP ACAP1/2/3-like
NIC1775_g19649.t1	IPR036770	Ankyrin repeat-containing domain superfamily
NIC1775_g19649.t1	IPR037278	ARFGAP/RecO-like zinc finger
NIC1775_g19649.t1	IPR011993	PH-like domain superfamily
NIC1775_g19649.t1	IPR038508	ArfGAP domain superfamily
NIC1775_g19649.t1	IPR001849	Pleckstrin homology domain
NIC1775_g20080.t1	IPR008160	Collagen triple helix repeat
NIC1775_g10904.t1	IPR018957	Zinc finger, C3HC4 RING-type
NIC1775_g10904.t1	IPR017907	Zinc finger, RING-type, conserved site
NIC1775_g10904.t1	IPR013083	Zinc finger, RING/FYVE/PHD-type
NIC1775_g10904.t1	IPR001841	Zinc finger, RING-type
NIC1775_g10904.t1	IPR051435	RING finger E3 ubiquitin-protein ligases
NIC1775_g15120.t1	IPR003839	7TM GPCR, serpentine receptor class u (Sru)
NIC1775_g10313.t1	IPR045860	Snake toxin-like superfamily
NIC1775_g10313.t1	IPR035076	Snake toxin/toxin-like
NIC1775_g11113.t1	IPR000980	SH2 domain
NIC1775_g11113.t1	IPR036860	SH2 domain superfamily
NIC1775_g13967.t1	IPR006573	Neuralized homology repeat (NHR) domain
NIC1775_g13967.t1	IPR001841	Zinc finger, RING-type
NIC1775_g13967.t1	IPR037962	Neuralized
NIC1775_g13967.t1	IPR043136	B30.2/SPRY domain superfamily
NIC1775_g13967.t1	IPR013083	Zinc finger, RING/FYVE/PHD-type
NIC1775_g20404.t1	IPR022830	Indigoidine synthase A-like
NIC1775_g20404.t1	IPR007342	Pseudouridine-5'-phosphate glycosidase
NIC1775_g16258.t1	IPR017941	Rieske [2Fe-2S] iron-sulphur domain
NIC1775_g16258.t1	IPR005805	Rieske iron-sulphur protein, C-terminal
NIC1775_g16258.t1	IPR004192	Cytochrome b-c1 complex subunit Rieske, transmembrane domain
NIC1775_g16258.t1	IPR037008	Cytochrome bc1 complex subunit Rieske, transmembrane domain superfamily
NIC1775_g16258.t1	IPR006317	Ubiquinol-cytochrome c reductase, iron-sulphur subunit
NIC1775_g16258.t1	IPR036922	Rieske [2Fe-2S] iron-sulphur domain superfamily
NIC1775_g16258.t1	IPR014349	Rieske iron-sulphur protein
NIC1775_g9741.t1	IPR013783	Immunoglobulin-like fold
NIC1775_g9741.t1	IPR008962	PapD-like superfamily
NIC1775_g9741.t1	IPR000535	Major sperm protein (MSP) domain
NIC1775_g21986.t1	IPR001304	C-type lectin-like
NIC1775_g21986.t1	IPR016187	C-type lectin fold
NIC1775_g21986.t1	IPR016186	C-type lectin-like/link domain superfamily
NIC1775_g10527.t1	IPR009038	GOLD domain
NIC1775_g15822.t1	IPR005804	Fatty acid desaturase domain
NIC1775_g15822.t1	IPR012171	Fatty acid desaturase
NIC1775_g15822.t1	IPR036400	Cytochrome b5-like heme/steroid binding domain superfamily
NIC1775_g8550.t1	IPR040161	F-box A protein FB224
NIC1775_g8550.t1	IPR001810	F-box domain
NIC1775_g8550.t1	IPR002900	Domain of unknown function DUF38/FTH, Caenorhabditis species
NIC1775_g7426.t2	IPR001507	Zona pellucida domain
NIC1775_g7426.t2	IPR002035	von Willebrand factor, type A
NIC1775_g7426.t2	IPR056953	Cuticlin, N-terminal domain
NIC1775_g7426.t2	IPR036465	von Willebrand factor A-like domain superfamily
NIC1775_g7426.t2	IPR057475	Cuticlin, C-terminal domain
NIC1775_g7426.t2	IPR051962	Cuticlin domain-containing protein
NIC1775_g22515.t1	IPR002143	Large ribosomal subunit protein uL1
NIC1775_g22515.t1	IPR023674	Ribosomal protein uL1-like
NIC1775_g22515.t1	IPR016095	Large ribosomal subunit protein uL1, 3-layer alpha/beta-sandwich domain
NIC1775_g22515.t1	IPR028364	Ribosomal protein uL1/ribosomal biogenesis protein
NIC1775_g22515.t1	IPR050257	Large ribosomal subunit protein eL8/uL1-like
NIC1775_g22515.t1	IPR023673	Large ribosomal subunit protein uL1, conserved site
NIC1775_g15513.t2	IPR019787	Zinc finger, PHD-finger
NIC1775_g15513.t2	IPR048615	Lysine-specific demethylase 5, C-terminal helical domain
NIC1775_g15513.t2	IPR003347	JmjC domain
NIC1775_g15513.t2	IPR011011	Zinc finger, FYVE/PHD-type
NIC1775_g15513.t2	IPR001606	ARID DNA-binding domain
NIC1775_g15513.t2	IPR004198	Zinc finger, C5HC2-type
NIC1775_g15513.t2	IPR003349	JmjN domain
NIC1775_g15513.t2	IPR013083	Zinc finger, RING/FYVE/PHD-type
NIC1775_g15513.t2	IPR036431	ARID DNA-binding domain superfamily
NIC1775_g15513.t2	IPR001965	Zinc finger, PHD-type
NIC1775_g15513.t2	IPR013637	Lysine-specific demethylase-like domain
NIC1775_g12596.t1	IPR008384	Actin-related protein 2/3 complex subunit 4
NIC1775_g12596.t1	IPR034666	Arp2/3 complex subunit 2/4
NIC1775_g2558.t2	IPR029052	Metallo-dependent phosphatase-like
NIC1775_g2558.t2	IPR006186	Serine/threonine-specific protein phosphatase/bis(5-nucleosyl)-tetraphosphatase
NIC1775_g2558.t2	IPR004843	Calcineurin-like, phosphoesterase domain
NIC1775_g2558.t2	IPR050341	Serine/threonine-protein phosphatase PP1 catalytic subunit
NIC1775_g14563.t1	IPR008271	Serine/threonine-protein kinase, active site
NIC1775_g14563.t1	IPR000719	Protein kinase domain
NIC1775_g14563.t1	IPR051585	STE20 Subfamily Serine/Threonine Kinases
NIC1775_g14563.t1	IPR022165	Polo kinase kinase
NIC1775_g14563.t1	IPR011009	Protein kinase-like domain superfamily
NIC1775_g18293.t1	IPR012885	Sdz-33, F-box domain
NIC1775_g18293.t1	IPR053222	Zygotic Embryogenesis-Associated Protein
NIC1775_g18293.t1	IPR001810	F-box domain
NIC1775_g5625.t1	IPR028082	Periplasmic binding protein-like I
NIC1775_g5625.t1	IPR001828	Receptor, ligand binding region
NIC1775_g11199.t1	IPR006342	Methyltransferase FkbM
NIC1775_g5706.t2	IPR036398	Alpha carbonic anhydrase domain superfamily
NIC1775_g5706.t2	IPR001148	Alpha carbonic anhydrase domain
NIC1775_g5706.t2	IPR041878	Carbonic anhydrase-related protein X/XI
NIC1775_g5706.t2	IPR023561	Carbonic anhydrase, alpha-class
NIC1775_g2243.t1	IPR000560	Histidine phosphatase superfamily, clade-2
NIC1775_g2243.t1	IPR050645	Histidine Acid Phosphatase
NIC1775_g2243.t1	IPR029033	Histidine phosphatase superfamily
NIC1775_g2243.t1	IPR033379	Histidine acid phosphatase active site
NIC1775_g4834.t1	IPR053220	Nematode receptor-like serpentine class H
NIC1775_g4834.t1	IPR019422	7TM GPCR, serpentine receptor class h (Srh)
NIC1775_g2175.t1	IPR012877	Uncharacterised oxidoreductase Dhs-27
NIC1775_g2175.t1	IPR052961	Oxidoreductase and Kinase-like Enzymes
NIC1775_g2175.t1	IPR011009	Protein kinase-like domain superfamily
NIC1775_g2175.t1	IPR015897	CHK kinase-like
NIC1775_g16928.t1	IPR036504	CGI121/TPRKB superfamily
NIC1775_g16928.t1	IPR013926	CGI121/TPRKB
NIC1775_g4632.t1	IPR019427	7TM GPCR, serpentine receptor class w (Srw)
NIC1775_g4632.t1	IPR017452	GPCR, rhodopsin-like, 7TM
NIC1775_g9891.t1	IPR006816	ELMO domain
NIC1775_g9891.t1	IPR001849	Pleckstrin homology domain
NIC1775_g9891.t1	IPR016024	Armadillo-type fold
NIC1775_g9891.t1	IPR011989	Armadillo-like helical
NIC1775_g9891.t1	IPR024574	ELMO, armadillo-like helical domain
NIC1775_g12431.t1	IPR009564	Protein of unknown function DUF1179
NIC1775_g3732.t1	IPR001054	Adenylyl cyclase class-3/4/guanylyl cyclase
NIC1775_g3732.t1	IPR029787	Nucleotide cyclase
NIC1775_g3732.t1	IPR018297	Adenylyl cyclase class-4/guanylyl cyclase, conserved site
NIC1775_g3732.t1	IPR042463	Haem NO binding associated domain superfamily
NIC1775_g3732.t1	IPR038158	H-NOX domain superfamily
NIC1775_g3732.t1	IPR024096	NO signalling/Golgi transport ligand-binding domain superfamily
NIC1775_g3732.t1	IPR011644	Heme NO-binding
NIC1775_g3732.t1	IPR011645	Haem NO binding associated
NIC1775_g4950.t1	IPR012885	Sdz-33, F-box domain
NIC1775_g16778.t1	IPR057233	Repeat of unknown function DUF7911
NIC1775_g11974.t1	IPR027417	P-loop containing nucleoside triphosphate hydrolase
NIC1775_g11974.t1	IPR023179	GTP-binding protein, orthogonal bundle domain superfamily
NIC1775_g11974.t1	IPR030378	Circularly permuted (CP)-type guanine nucleotide-binding (G) domain
NIC1775_g11974.t1	IPR006073	GTP binding domain
NIC1775_g5174.t1	IPR051080	Nematode receptor-like serpentine class alpha
NIC1775_g5174.t1	IPR000344	7TM GPCR, serpentine receptor class a (Sra)
NIC1775_g17626.t2	IPR011990	Tetratricopeptide-like helical domain superfamily
NIC1775_g4531.t1	IPR003366	CUB-like domain
NIC1775_g12404.t1	IPR035979	RNA-binding domain superfamily
NIC1775_g12404.t1	IPR000504	RNA recognition motif domain
NIC1775_g12404.t1	IPR012677	Nucleotide-binding alpha-beta plait domain superfamily
NIC1775_g12404.t1	IPR034237	FOX1, RNA recognition motif
NIC1775_g12404.t1	IPR047131	RNA binding protein fox-1 homolog 1-like
NIC1775_g3804.t1	IPR002542	T20D4.11-like domain
NIC1775_g10859.t1	IPR005814	Aminotransferase class-III
NIC1775_g10859.t1	IPR015421	Pyridoxal phosphate-dependent transferase, major domain
NIC1775_g10859.t1	IPR015422	Pyridoxal phosphate-dependent transferase, small domain
NIC1775_g10859.t1	IPR015424	Pyridoxal phosphate-dependent transferase
NIC1775_g5568.t1	IPR032801	Peroxiredoxin-like 2A/B/C
NIC1775_g11257.t1	IPR010569	Myotubularin-like, phosphatase domain
NIC1775_g11257.t1	IPR030564	Myotubularin
NIC1775_g11257.t1	IPR029021	Protein-tyrosine phosphatase-like
NIC1775_g11341.t1	IPR051697	Patched domain-containing protein
NIC1775_g11341.t1	IPR000731	Sterol-sensing domain
NIC1775_g11341.t1	IPR003392	Patched domain-containing protein, SSD domain
NIC1775_g11594.t1	IPR000719	Protein kinase domain
NIC1775_g11594.t1	IPR011009	Protein kinase-like domain superfamily
NIC1775_g11594.t1	IPR009091	Regulator of chromosome condensation 1/beta-lactamase-inhibitor protein II
NIC1775_g11594.t1	IPR000408	Regulator of chromosome condensation, RCC1
NIC1775_g11594.t1	IPR051997	Serine/threonine-protein kinase NEK
NIC1775_g11594.t1	IPR008271	Serine/threonine-protein kinase, active site
NIC1775_g11594.t1	IPR017441	Protein kinase, ATP binding site
NIC1775_g20220.t1	IPR002126	Cadherin-like
NIC1775_g20220.t1	IPR015919	Cadherin-like superfamily
NIC1775_g20220.t1	IPR039808	Cadherin
NIC1775_g20220.t1	IPR020894	Cadherin conserved site
NIC1775_g9389.t1	IPR002659	Glycosyl transferase, family 31
NIC1775_g9343.t1	IPR016558	DNA primase, large subunit, eukaryotic
NIC1775_g9343.t1	IPR007238	DNA primase large subunit, eukaryotic/archaeal
NIC1775_g16604.t1	IPR000742	EGF-like domain
NIC1775_g17935.t1	IPR050281	Flavin monoamine oxidase and related enzymes
NIC1775_g17935.t1	IPR002937	Amine oxidase
NIC1775_g17935.t1	IPR036188	FAD/NAD(P)-binding domain superfamily
NIC1775_g1758.t1	IPR002486	Nematode cuticle collagen, N-terminal
NIC1775_g1758.t1	IPR008160	Collagen triple helix repeat
NIC1775_g4445.t1	IPR017452	GPCR, rhodopsin-like, 7TM
NIC1775_g4445.t1	IPR019427	7TM GPCR, serpentine receptor class w (Srw)
NIC1775_g1302.t1	IPR019428	7TM GPCR, serpentine receptor class r (Str)
NIC1775_g1126.t1	IPR019425	7TM GPCR, serpentine receptor class t (Srt)
NIC1775_g12233.t1	IPR032675	Leucine-rich repeat domain superfamily
NIC1775_g17327.t1	IPR053315	Peptidase C14A
NIC1775_g17327.t1	IPR006570	SPK domain
NIC1775_g864.t1	IPR008979	Galactose-binding-like domain superfamily
NIC1775_g864.t1	IPR006588	Peptide N glycanase, PAW domain
NIC1775_g864.t1	IPR038680	PAW domain superfamily
NIC1775_g17339.t1	IPR018817	7TM GPCR, serpentine receptor class z (Srz)
NIC1775_g17817.t1	IPR000536	Nuclear hormone receptor, ligand-binding domain
NIC1775_g17817.t1	IPR049636	Hepatocyte nuclear factor 4-like, DNA-binding domain
NIC1775_g17817.t1	IPR001628	Zinc finger, nuclear hormone receptor-type
NIC1775_g17817.t1	IPR050274	Nuclear hormone receptor family NR2 subfamily
NIC1775_g17817.t1	IPR013088	Zinc finger, NHR/GATA-type
NIC1775_g17817.t1	IPR035500	Nuclear hormone receptor-like domain superfamily
NIC1775_g11890.t1	IPR051975	Mitochondrial Large Ribosomal Subunit mL45
NIC1775_g11890.t1	IPR007379	Tim44-like domain
NIC1775_g11890.t1	IPR032710	NTF2-like domain superfamily
NIC1775_g15816.t1	IPR000719	Protein kinase domain
NIC1775_g15816.t1	IPR020635	Tyrosine-protein kinase, catalytic domain
NIC1775_g15816.t1	IPR008266	Tyrosine-protein kinase, active site
NIC1775_g15816.t1	IPR000980	SH2 domain
NIC1775_g15816.t1	IPR001245	Serine-threonine/tyrosine-protein kinase, catalytic domain
NIC1775_g15816.t1	IPR050198	Non-receptor tyrosine kinases involved in cell signaling
NIC1775_g15816.t1	IPR017441	Protein kinase, ATP binding site
NIC1775_g15816.t1	IPR036860	SH2 domain superfamily
NIC1775_g15816.t1	IPR011009	Protein kinase-like domain superfamily
NIC1775_g17883.t1	IPR003598	Immunoglobulin subtype 2
NIC1775_g17883.t1	IPR013783	Immunoglobulin-like fold
NIC1775_g17883.t1	IPR032675	Leucine-rich repeat domain superfamily
NIC1775_g17883.t1	IPR001611	Leucine-rich repeat
NIC1775_g17883.t1	IPR050467	Leucine-rich repeat and fibronectin type-III domain-containing
NIC1775_g17883.t1	IPR003599	Immunoglobulin domain subtype
NIC1775_g17883.t1	IPR007110	Immunoglobulin-like domain
NIC1775_g17883.t1	IPR013098	Immunoglobulin I-set
NIC1775_g17883.t1	IPR003591	Leucine-rich repeat, typical subtype
NIC1775_g17883.t1	IPR036179	Immunoglobulin-like domain superfamily
NIC1775_g17883.t1	IPR000372	Leucine-rich repeat N-terminal domain
NIC1775_g5418.t1	IPR040351	Guanine nucleotide exchange factor RAB3IL/RAB3IP/Sec2
NIC1775_g22439.t1	IPR004827	Basic-leucine zipper domain
NIC1775_g22439.t1	IPR046347	Basic-leucine zipper domain superfamily
NIC1775_g22439.t1	IPR031106	CCAAT/enhancer-binding protein C/EBP
NIC1775_g2429.t1	IPR024201	Calcineurin-like phosphoesterase
NIC1775_g2429.t1	IPR051693	UPF0046 metallophosphoesterase
NIC1775_g2429.t1	IPR029052	Metallo-dependent phosphatase-like
NIC1775_g2429.t1	IPR004843	Calcineurin-like, phosphoesterase domain
NIC1775_g19986.t1	IPR050213	Glutathione S-transferase superfamily
NIC1775_g19986.t1	IPR036282	Glutathione S-transferase, C-terminal domain superfamily
NIC1775_g19986.t1	IPR004046	Glutathione S-transferase, C-terminal
NIC1775_g19986.t1	IPR010987	Glutathione S-transferase, C-terminal-like
NIC1775_g19986.t1	IPR004045	Glutathione S-transferase, N-terminal
NIC1775_g19986.t1	IPR040079	Glutathione transferase family
NIC1775_g19986.t1	IPR036249	Thioredoxin-like superfamily
NIC1775_g6417.t1	IPR002486	Nematode cuticle collagen, N-terminal
NIC1775_g6417.t1	IPR008160	Collagen triple helix repeat
NIC1775_g2211.t1	IPR019428	7TM GPCR, serpentine receptor class r (Str)
NIC1775_g13795.t1	IPR049039	Regulator of microtubule dynamics protein 1-3, alpha helical repeats
NIC1775_g13795.t1	IPR011990	Tetratricopeptide-like helical domain superfamily
NIC1775_g15938.t1	IPR010159	N-acyl-L-amino-acid amidohydrolase
NIC1775_g15938.t1	IPR036264	Bacterial exopeptidase dimerisation domain
NIC1775_g15938.t1	IPR001261	ArgE/DapE/ACY1/CPG2/YscS, conserved site
NIC1775_g15938.t1	IPR052083	Aminoacylase-1 peptidase M20A
NIC1775_g15938.t1	IPR002933	Peptidase M20
NIC1775_g15938.t1	IPR011650	Peptidase M20, dimerisation domain
NIC1775_g942.t1	IPR007284	Ground-like domain
NIC1775_g657.t1	IPR019430	7TM GPCR, serpentine receptor class x (Srx)
NIC1775_g4661.t1	IPR053220	Nematode receptor-like serpentine class H
NIC1775_g4661.t1	IPR019422	7TM GPCR, serpentine receptor class h (Srh)
NIC1775_g9736.t1	IPR039908	Protein sepa-1
NIC1775_g14054.t1	IPR013087	Zinc finger C2H2-type
NIC1775_g14054.t1	IPR052797	Regulatory Factors in Gene Expression and Cell Death
NIC1775_g16314.t1	IPR024051	AICAR transformylase, duplicated domain superfamily
NIC1775_g16314.t1	IPR016193	Cytidine deaminase-like
NIC1775_g16314.t1	IPR002695	Bifunctional purine biosynthesis protein PurH-like
NIC1775_g1797.t1	IPR053286	Nematode receptor-like srab
NIC1775_g1797.t1	IPR019408	7TM GPCR, serpentine receptor class ab (Srab)
NIC1775_g14461.t1	IPR050235	Casein Kinase 1 Ser/Thr Protein Kinase
NIC1775_g14461.t1	IPR011009	Protein kinase-like domain superfamily
NIC1775_g14461.t1	IPR000719	Protein kinase domain
NIC1775_g11179.t1	IPR027267	AH/BAR domain superfamily
NIC1775_g11179.t1	IPR030127	I-BAR domain containing protein MTSS1/MTSS2
NIC1775_g11179.t1	IPR013606	IMD/I-BAR domain
NIC1775_g20926.t1	IPR050975	Sleep homeostasis regulator
NIC1775_g20926.t1	IPR031424	UPAR/Ly6 domain-containing protein Quiver-like
NIC1775_g2994.t2	IPR036228	ATP synthase, F0 complex, subunit D superfamily, mitochondrial
NIC1775_g2994.t2	IPR008689	ATP synthase, F0 complex, subunit D, mitochondrial
NIC1775_g16760.t1	IPR008209	Phosphoenolpyruvate carboxykinase, GTP-utilising
NIC1775_g16760.t1	IPR013035	Phosphoenolpyruvate carboxykinase, C-terminal
NIC1775_g16760.t1	IPR035078	Phosphoenolpyruvate carboxykinase, GTP-utilising, N-terminal
NIC1775_g16760.t1	IPR035077	Phosphoenolpyruvate carboxykinase, C-terminal P-loop domain
NIC1775_g16760.t1	IPR008210	Phosphoenolpyruvate carboxykinase, N-terminal
NIC1775_g699.t1	IPR019427	7TM GPCR, serpentine receptor class w (Srw)
NIC1775_g699.t1	IPR017452	GPCR, rhodopsin-like, 7TM
NIC1775_g21694.t1	IPR011009	Protein kinase-like domain superfamily
NIC1775_g21694.t1	IPR050122	Receptor Tyrosine Kinase
NIC1775_g21694.t1	IPR000719	Protein kinase domain
NIC1775_g21694.t1	IPR008266	Tyrosine-protein kinase, active site
NIC1775_g21694.t1	IPR001245	Serine-threonine/tyrosine-protein kinase, catalytic domain
NIC1775_g21694.t1	IPR003306	WIF domain
NIC1775_g21694.t1	IPR038677	WIF domain superfamily
NIC1775_g19896.t1	IPR002602	Domain of unknown function DB
NIC1775_g963.t1	IPR019422	7TM GPCR, serpentine receptor class h (Srh)
NIC1775_g1340.t1	IPR020901	Proteinase inhibitor I2, Kunitz, conserved site
NIC1775_g1340.t1	IPR052861	BPTI/Kunitz domain-containing protein
NIC1775_g1340.t1	IPR036880	Pancreatic trypsin inhibitor Kunitz domain superfamily
NIC1775_g1340.t1	IPR002223	Pancreatic trypsin inhibitor Kunitz domain
NIC1775_g9684.t1	IPR056370	DE-cadherin-like, Ig-like domain
NIC1775_g13883.t1	IPR039600	TANGO6/Rtp1
NIC1775_g13883.t1	IPR019414	RNA polymerase II assembly factor Rtp1, C-terminal domain 2
NIC1775_g13883.t1	IPR019451	RNA polymerase II assembly factor Rtp1, C-terminal
NIC1775_g13883.t1	IPR011989	Armadillo-like helical
NIC1775_g13883.t1	IPR016024	Armadillo-type fold
NIC1775_g16038.t1	IPR036259	MFS transporter superfamily
NIC1775_g16038.t1	IPR011701	Major facilitator superfamily
NIC1775_g2206.t1	IPR021109	Aspartic peptidase domain superfamily
NIC1775_g2206.t1	IPR033121	Peptidase family A1 domain
NIC1775_g2206.t1	IPR034164	Pepsin-like domain
NIC1775_g2206.t1	IPR001461	Aspartic peptidase A1
NIC1775_g11943.t1	IPR001810	F-box domain
NIC1775_g11943.t1	IPR040161	F-box A protein FB224
NIC1775_g11943.t1	IPR036047	F-box-like domain superfamily
NIC1775_g11943.t1	IPR002900	Domain of unknown function DUF38/FTH, Caenorhabditis species
NIC1775_g17162.t1	IPR029044	Nucleotide-diphospho-sugar transferases
NIC1775_g17162.t1	IPR002618	UDPGP family
NIC1775_g17162.t1	IPR039741	UDP-sugar pyrophosphorylase
NIC1775_g20125.t1	IPR032788	Glycogen debranching enzyme, central domain
NIC1775_g20125.t1	IPR032792	Glycogen debranching enzyme, glucanotransferase domain
NIC1775_g20125.t1	IPR032790	Glycogen debranching enzyme, C-terminal
NIC1775_g20125.t1	IPR029436	Eukaryotic glycogen debranching enzyme, N-terminal domain
NIC1775_g20125.t1	IPR017853	Glycoside hydrolase superfamily
NIC1775_g20125.t1	IPR012341	Six-hairpin glycosidase-like superfamily
NIC1775_g20125.t1	IPR010401	Glycogen debranching enzyme
NIC1775_g20125.t1	IPR008928	Six-hairpin glycosidase superfamily
NIC1775_g20125.t1	IPR006421	Glycogen debranching enzyme, metazoa
NIC1775_g9397.t2	IPR052501	Alpha-1-2 Fucosyltransferase
NIC1775_g9397.t2	IPR002516	Glycosyl transferase, family 11
NIC1775_g6982.t2	IPR019446	25S rRNA (uridine-N(3))-methyltransferase BMT5-like
NIC1775_g6982.t2	IPR001326	Translation elongation factor EF1B, beta/delta chains, conserved site
NIC1775_g6982.t2	IPR014038	Translation elongation factor EF1B, beta/delta subunit, guanine nucleotide exchange domain
NIC1775_g6982.t2	IPR018940	Elongation factor 1 beta central acidic region, eukaryote
NIC1775_g6982.t2	IPR014717	Translation elongation factor EF1B/small ribosomal subunit protein bS6
NIC1775_g6982.t2	IPR049720	Translation elongation factor EF1B, beta/delta subunit
NIC1775_g6982.t2	IPR036219	Translation elongation factor eEF-1beta-like superfamily
NIC1775_g9257.t1	IPR002900	Domain of unknown function DUF38/FTH, Caenorhabditis species
NIC1775_g9257.t1	IPR001810	F-box domain
NIC1775_g9257.t1	IPR036047	F-box-like domain superfamily
NIC1775_g9257.t1	IPR040161	F-box A protein FB224
NIC1775_g4462.t1	IPR003125	Domain of unknown function WSN
NIC1775_g15260.t1	IPR015876	Acyl-CoA desaturase
NIC1775_g459.t3	IPR041426	Mos1 transposase, HTH domain
NIC1775_g12698.t1	IPR002305	Aminoacyl-tRNA synthetase, class Ic
NIC1775_g12698.t1	IPR050203	Tryptophan--tRNA ligase
NIC1775_g12698.t1	IPR001412	Aminoacyl-tRNA synthetase, class I, conserved site
NIC1775_g12698.t1	IPR002306	Tryptophan-tRNA ligase
NIC1775_g12698.t1	IPR014729	Rossmann-like alpha/beta/alpha sandwich fold
NIC1775_g21242.t1	IPR008271	Serine/threonine-protein kinase, active site
NIC1775_g21242.t1	IPR000719	Protein kinase domain
NIC1775_g21242.t1	IPR011009	Protein kinase-like domain superfamily
NIC1775_g21242.t1	IPR017441	Protein kinase, ATP binding site
NIC1775_g9936.t1	IPR029021	Protein-tyrosine phosphatase-like
NIC1775_g9936.t1	IPR000242	Tyrosine-specific protein phosphatase, PTPase domain
NIC1775_g9936.t1	IPR000387	Tyrosine-specific protein phosphatases domain
NIC1775_g9936.t1	IPR050348	Protein-Tyrosine Phosphatase
NIC1775_g9936.t1	IPR003595	Protein-tyrosine phosphatase, catalytic
NIC1775_g8493.t1	IPR001810	F-box domain
NIC1775_g8493.t1	IPR040161	F-box A protein FB224
NIC1775_g8493.t1	IPR002900	Domain of unknown function DUF38/FTH, Caenorhabditis species
NIC1775_g10463.t1	IPR033122	LETM1-like, ribosome-binding domain
NIC1775_g10463.t1	IPR044202	LETM1/MDM38-like
NIC1775_g14236.t1	IPR002259	Equilibrative nucleoside transporter
NIC1775_g14236.t1	IPR036259	MFS transporter superfamily
NIC1775_g19999.t1	IPR004151	7TM GPCR, serpentine receptor class e (Sre)
NIC1775_g12847.t1	IPR016162	Aldehyde dehydrogenase, N-terminal
NIC1775_g12847.t1	IPR016161	Aldehyde/histidinol dehydrogenase
NIC1775_g12847.t1	IPR016163	Aldehyde dehydrogenase, C-terminal
NIC1775_g12847.t1	IPR029510	Aldehyde dehydrogenase, glutamic acid active site
NIC1775_g12847.t1	IPR015590	Aldehyde dehydrogenase domain
NIC1775_g12847.t1	IPR044638	Aldehyde dehydrogenase family 7 member A1-like
NIC1775_g5205.t1	IPR011009	Protein kinase-like domain superfamily
NIC1775_g5205.t1	IPR001245	Serine-threonine/tyrosine-protein kinase, catalytic domain
NIC1775_g5205.t1	IPR000719	Protein kinase domain
NIC1775_g5205.t1	IPR050122	Receptor Tyrosine Kinase
NIC1775_g17680.t1	IPR002486	Nematode cuticle collagen, N-terminal
NIC1775_g17680.t1	IPR008160	Collagen triple helix repeat
NIC1775_g4166.t1	IPR019427	7TM GPCR, serpentine receptor class w (Srw)
NIC1775_g4166.t1	IPR017452	GPCR, rhodopsin-like, 7TM
NIC1775_g2724.t1	IPR035985	Ubiquitin-activating enzyme-like
NIC1775_g2724.t1	IPR045886	ThiF/MoeB/HesA family
NIC1775_g2724.t1	IPR000594	THIF-type NAD/FAD binding fold
NIC1775_g13137.t1	IPR013087	Zinc finger C2H2-type
NIC1775_g13137.t1	IPR036236	Zinc finger C2H2 superfamily
NIC1775_g13137.t1	IPR050717	C2H2-type Zinc-Finger Transcription Regulators
NIC1775_g14220.t1	IPR052792	Thioredoxin domain-containing protein 11
NIC1775_g7024.t2	IPR018203	GDP dissociation inhibitor
NIC1775_g7024.t2	IPR000806	Rab GDI protein
NIC1775_g7024.t2	IPR036188	FAD/NAD(P)-binding domain superfamily
NIC1775_g6885.t1	IPR008164	Repeat of unknown function XGLTT
NIC1775_g17961.t1	IPR015943	WD40/YVTN repeat-like-containing domain superfamily
NIC1775_g17961.t1	IPR005108	HELP motif
NIC1775_g17961.t1	IPR049813	Echinoderm microtubule-associated protein-like elp-1, trimerization domain
NIC1775_g17961.t1	IPR055442	EML-like, second beta-propeller domain
NIC1775_g17961.t1	IPR050630	WD repeat Echinoderm Microtubule-associated Protein-like
NIC1775_g17961.t1	IPR055439	EML-like, first beta-propeller domain
NIC1775_g17961.t1	IPR001680	WD40 repeat
NIC1775_g17961.t1	IPR011047	Quinoprotein alcohol dehydrogenase-like superfamily
NIC1775_g19189.t1	IPR029034	Cystine-knot cytokine
NIC1775_g16747.t2	IPR000906	ZU5 domain
NIC1775_g16747.t2	IPR051165	Multifunctional Ankyrin Repeat Domain-Containing Protein
NIC1775_g16747.t2	IPR036770	Ankyrin repeat-containing domain superfamily
NIC1775_g16747.t2	IPR002110	Ankyrin repeat
NIC1775_g16747.t2	IPR000488	Death domain
NIC1775_g16747.t2	IPR040745	Ankyrin, UPA domain
NIC1775_g16747.t2	IPR011029	Death-like domain superfamily
NIC1775_g8771.t1	IPR019429	7TM GPCR, serpentine chemoreceptor class i (Sri)
NIC1775_g17001.t1	IPR000504	RNA recognition motif domain
NIC1775_g17001.t1	IPR012677	Nucleotide-binding alpha-beta plait domain superfamily
NIC1775_g17001.t1	IPR035979	RNA-binding domain superfamily
NIC1775_g9924.t1	IPR011948	Dullard phosphatase domain, eukaryotic
NIC1775_g9924.t1	IPR023214	HAD superfamily
NIC1775_g9924.t1	IPR036412	HAD-like superfamily
NIC1775_g9924.t1	IPR004274	FCP1 homology domain
NIC1775_g9924.t1	IPR040078	CTD small RNA polymerase II polypeptide A phosphatase-like
NIC1775_g9924.t1	IPR050365	Mitochondrial import inner membrane translocase subunit TIM50
NIC1775_g13290.t1	IPR015919	Cadherin-like superfamily
NIC1775_g13290.t1	IPR020894	Cadherin conserved site
NIC1775_g13290.t1	IPR000742	EGF-like domain
NIC1775_g13290.t1	IPR002126	Cadherin-like
NIC1775_g13290.t1	IPR001791	Laminin G domain
NIC1775_g13290.t1	IPR013320	Concanavalin A-like lectin/glucanase domain superfamily
NIC1775_g13313.t2	IPR036259	MFS transporter superfamily
NIC1775_g13313.t2	IPR011701	Major facilitator superfamily
NIC1775_g13313.t2	IPR050382	Major Facilitator Superfamily Sodium/Anion Cotransporter
NIC1775_g13313.t2	IPR020846	Major facilitator superfamily domain
NIC1775_g5073.t1	IPR001223	Glycoside hydrolase family 18, catalytic domain
NIC1775_g5073.t1	IPR011583	Chitinase II/V-like, catalytic domain
NIC1775_g5073.t1	IPR017853	Glycoside hydrolase superfamily
NIC1775_g11115.t1	IPR023332	Proteasome alpha-type subunit
NIC1775_g11115.t1	IPR000426	Proteasome alpha-subunit, N-terminal domain
NIC1775_g11115.t1	IPR050115	Proteasome subunit alpha
NIC1775_g11115.t1	IPR001353	Proteasome, subunit alpha/beta
NIC1775_g11115.t1	IPR029055	Nucleophile aminohydrolases, N-terminal
NIC1775_g7295.t1	IPR045130	GDP-fucose protein O-fucosyltransferase 2-like
NIC1775_g7295.t1	IPR019378	GDP-fucose protein O-fucosyltransferase
NIC1775_g19387.t1	IPR027417	P-loop containing nucleoside triphosphate hydrolase
NIC1775_g19387.t1	IPR041677	DNA2/NAM7 helicase, helicase domain
NIC1775_g19387.t1	IPR041679	DNA2/NAM7 helicase-like, C-terminal
NIC1775_g19387.t1	IPR050534	Coronaviruses polyprotein 1ab
NIC1775_g1054.t1	IPR003125	Domain of unknown function WSN
NIC1775_g1054.t1	IPR053345	Ankyrin repeat-containing protein
NIC1775_g17519.t1	IPR017452	GPCR, rhodopsin-like, 7TM
NIC1775_g17519.t1	IPR019427	7TM GPCR, serpentine receptor class w (Srw)
NIC1775_g17519.t1	IPR053071	GPCR1-related receptor
NIC1775_g12831.t2	IPR023211	DNA polymerase, palm domain superfamily
NIC1775_g12831.t2	IPR036397	Ribonuclease H superfamily
NIC1775_g12831.t2	IPR006134	DNA-directed DNA polymerase, family B, multifunctional domain
NIC1775_g12831.t2	IPR017964	DNA-directed DNA polymerase, family B, conserved site
NIC1775_g12831.t2	IPR006172	DNA-directed DNA polymerase, family B
NIC1775_g12831.t2	IPR042087	DNA polymerase family B, thumb domain
NIC1775_g12831.t2	IPR006133	DNA-directed DNA polymerase, family B, exonuclease domain
NIC1775_g12831.t2	IPR012337	Ribonuclease H-like superfamily
NIC1775_g12831.t2	IPR030559	DNA polymerase zeta catalytic subunit
NIC1775_g12831.t2	IPR043502	DNA/RNA polymerase superfamily
NIC1775_g22022.t1	IPR000626	Ubiquitin-like domain
NIC1775_g22022.t1	IPR050158	Ubiquitin and ubiquitin-like
NIC1775_g22022.t1	IPR019956	Ubiquitin domain
NIC1775_g22022.t1	IPR029071	Ubiquitin-like domain superfamily
NIC1775_g9875.t1	IPR000554	Small ribosomal subunit protein eS7
NIC1775_g9875.t1	IPR047861	Small ribosomal subunit protein eS7, conserved site
NIC1775_g4947.t1	IPR041426	Mos1 transposase, HTH domain
NIC1775_g4947.t1	IPR001810	F-box domain
NIC1775_g4947.t1	IPR040161	F-box A protein FB224
NIC1775_g4947.t1	IPR002900	Domain of unknown function DUF38/FTH, Caenorhabditis species
NIC1775_g2824.t1	IPR045864	Class II Aminoacyl-tRNA synthetase/Biotinyl protein ligase (BPL) and lipoyl protein ligase (LPL)
NIC1775_g22104.t1	IPR021942	Protein of unknown function DUF3557
NIC1775_g22104.t1	IPR001810	F-box domain
NIC1775_g19469.t1	IPR040041	Transmembrane protein 201
NIC1775_g19469.t1	IPR018617	Ima1, N-terminal domain
NIC1775_g6978.t1	IPR056649	Domain of unknown function DUF7747
NIC1775_g4904.t1	IPR005098	Domain of unknown function DUF281
NIC1775_g11172.t1	IPR013087	Zinc finger C2H2-type
NIC1775_g11172.t1	IPR036236	Zinc finger C2H2 superfamily
NIC1775_g17537.t1	IPR035437	SNase-like, OB-fold superfamily
NIC1775_g17537.t1	IPR002999	Tudor domain
NIC1775_g4509.t1	IPR019428	7TM GPCR, serpentine receptor class r (Str)
NIC1775_g15989.t1	IPR029058	Alpha/Beta hydrolase fold
NIC1775_g15989.t1	IPR042269	Serine carboxypeptidase S28, SKS domain
NIC1775_g15989.t1	IPR008758	Peptidase S28
NIC1775_g12260.t1	IPR006186	Serine/threonine-specific protein phosphatase/bis(5-nucleosyl)-tetraphosphatase
NIC1775_g12260.t1	IPR029052	Metallo-dependent phosphatase-like
NIC1775_g12260.t1	IPR047129	Serine/Threonine protein phosphatase PP2A-like
NIC1775_g12260.t1	IPR004843	Calcineurin-like, phosphoesterase domain
NIC1775_g6703.t1	IPR000504	RNA recognition motif domain
NIC1775_g6703.t1	IPR020892	Cyclophilin-type peptidyl-prolyl cis-trans isomerase, conserved site
NIC1775_g6703.t1	IPR034168	Peptidyl-prolyl cis-trans isomerase E, RNA recognition motif
NIC1775_g6703.t1	IPR002130	Cyclophilin-type peptidyl-prolyl cis-trans isomerase domain
NIC1775_g6703.t1	IPR012677	Nucleotide-binding alpha-beta plait domain superfamily
NIC1775_g6703.t1	IPR035979	RNA-binding domain superfamily
NIC1775_g6703.t1	IPR029000	Cyclophilin-like domain superfamily
NIC1775_g18874.t1	IPR002486	Nematode cuticle collagen, N-terminal
NIC1775_g18874.t1	IPR008160	Collagen triple helix repeat
NIC1775_g766.t1	IPR019422	7TM GPCR, serpentine receptor class h (Srh)
NIC1775_g766.t1	IPR053220	Nematode receptor-like serpentine class H
NIC1775_g16034.t1	IPR036259	MFS transporter superfamily
NIC1775_g16034.t1	IPR005829	Sugar transporter, conserved site
NIC1775_g16034.t1	IPR020846	Major facilitator superfamily domain
NIC1775_g16034.t1	IPR011701	Major facilitator superfamily
NIC1775_g11374.t1	IPR036990	Metallocarboxypeptidase-like, propeptide
NIC1775_g11374.t1	IPR000834	Peptidase M14, carboxypeptidase A
NIC1775_g11374.t1	IPR003146	Carboxypeptidase, activation peptide
NIC1775_g11374.t1	IPR003582	ShKT domain
NIC1775_g11374.t1	IPR057247	Zinc carboxypeptidases, zinc-binding region 2
NIC1775_g21633.t1	IPR000719	Protein kinase domain
NIC1775_g21633.t1	IPR011009	Protein kinase-like domain superfamily
NIC1775_g21633.t1	IPR050839	Rho-associated Serine/Threonine Kinase
NIC1775_g21633.t1	IPR000961	AGC-kinase, C-terminal
NIC1775_g21633.t1	IPR017892	Protein kinase, C-terminal
NIC1775_g21633.t1	IPR008271	Serine/threonine-protein kinase, active site
NIC1775_g21633.t1	IPR017441	Protein kinase, ATP binding site
NIC1775_g7782.t1	IPR009564	Protein of unknown function DUF1179
NIC1775_g12657.t1	IPR000719	Protein kinase domain
NIC1775_g12657.t1	IPR050235	Casein Kinase 1 Ser/Thr Protein Kinase
NIC1775_g12657.t1	IPR011009	Protein kinase-like domain superfamily
NIC1775_g21801.t1	IPR004031	PMP-22/EMP/MP20/Claudin
NIC1775_g21801.t1	IPR050579	Peripheral myelin protein 22/Epithelial membrane protein-like
NIC1775_g12760.t1	IPR036915	Cyclin-like superfamily
NIC1775_g12760.t1	IPR013763	Cyclin-like domain
NIC1775_g12760.t1	IPR039361	Cyclin
NIC1775_g12760.t1	IPR006671	Cyclin, N-terminal
NIC1775_g8238.t1	IPR053222	Zygotic Embryogenesis-Associated Protein
NIC1775_g8238.t1	IPR012885	Sdz-33, F-box domain
NIC1775_g8660.t1	IPR045068	BTB/POZ domain-containing adapter for CUL3-mediated RhoA degradation protein 1-3
NIC1775_g8660.t1	IPR011333	SKP1/BTB/POZ domain superfamily
NIC1775_g8660.t1	IPR003131	Potassium channel tetramerisation-type BTB domain
NIC1775_g18863.t1	IPR013057	Amino acid transporter, transmembrane domain
NIC1775_g19071.t2	IPR000719	Protein kinase domain
NIC1775_g19071.t2	IPR017441	Protein kinase, ATP binding site
NIC1775_g19071.t2	IPR011009	Protein kinase-like domain superfamily
NIC1775_g19071.t2	IPR008271	Serine/threonine-protein kinase, active site
NIC1775_g15352.t1	IPR006076	FAD dependent oxidoreductase
NIC1775_g15352.t1	IPR036188	FAD/NAD(P)-binding domain superfamily
NIC1775_g7184.t2	IPR002871	NIF system FeS cluster assembly, NifU, N-terminal
NIC1775_g2746.t1	IPR013238	RNA polymerase III, subunit Rpc25
NIC1775_g2746.t1	IPR036898	RNA polymerase Rpb7-like, N-terminal domain superfamily
NIC1775_g2746.t1	IPR012340	Nucleic acid-binding, OB-fold
NIC1775_g2746.t1	IPR045113	RNA polymerase subunit Rpb7-like
NIC1775_g2746.t1	IPR005576	RNA polymerase Rpb7-like , N-terminal
NIC1775_g9149.t1	IPR038158	H-NOX domain superfamily
NIC1775_g9149.t1	IPR011645	Haem NO binding associated
NIC1775_g9149.t1	IPR042463	Haem NO binding associated domain superfamily
NIC1775_g9149.t1	IPR011644	Heme NO-binding
NIC1775_g9149.t1	IPR024096	NO signalling/Golgi transport ligand-binding domain superfamily
NIC1775_g6278.t1	IPR013766	Thioredoxin domain
NIC1775_g6278.t1	IPR000866	Alkyl hydroperoxide reductase subunit C/ Thiol specific antioxidant
NIC1775_g6278.t1	IPR019479	Peroxiredoxin, C-terminal
NIC1775_g6278.t1	IPR036249	Thioredoxin-like superfamily
NIC1775_g6278.t1	IPR024706	Peroxiredoxin, AhpC-type
NIC1775_g6278.t1	IPR050217	Thiol-specific antioxidant peroxiredoxin
NIC1775_g18587.t1	IPR001810	F-box domain
NIC1775_g18587.t1	IPR040161	F-box A protein FB224
NIC1775_g18587.t1	IPR041426	Mos1 transposase, HTH domain
NIC1775_g18587.t1	IPR002900	Domain of unknown function DUF38/FTH, Caenorhabditis species
NIC1775_g9419.t1	IPR002659	Glycosyl transferase, family 31
NIC1775_g21525.t1	IPR000425	Major intrinsic protein
NIC1775_g21525.t1	IPR023271	Aquaporin-like
NIC1775_g21525.t1	IPR022357	Major intrinsic protein, conserved site
NIC1775_g21525.t1	IPR050363	Major Intrinsic Protein/Aquaporin
NIC1775_g1099.t1	IPR003582	ShKT domain
NIC1775_g12466.t1	IPR000719	Protein kinase domain
NIC1775_g12466.t1	IPR050235	Casein Kinase 1 Ser/Thr Protein Kinase
NIC1775_g12466.t1	IPR011009	Protein kinase-like domain superfamily
NIC1775_g22144.t1	IPR016638	Uncharacterised protein family UPF0376
NIC1775_g22144.t1	IPR002542	T20D4.11-like domain
NIC1775_g5183.t1	IPR000344	7TM GPCR, serpentine receptor class a (Sra)
NIC1775_g5183.t1	IPR051080	Nematode receptor-like serpentine class alpha
NIC1775_g2235.t1	IPR017452	GPCR, rhodopsin-like, 7TM
NIC1775_g2235.t1	IPR019427	7TM GPCR, serpentine receptor class w (Srw)
NIC1775_g1148.t1	IPR002109	Glutaredoxin
NIC1775_g1148.t1	IPR036249	Thioredoxin-like superfamily
NIC1775_g1148.t1	IPR004480	Monothiol glutaredoxin-related
NIC1775_g1148.t1	IPR013766	Thioredoxin domain
NIC1775_g1148.t1	IPR033658	Glutaredoxin, PICOT-like
NIC1775_g8579.t1	IPR000210	BTB/POZ domain
NIC1775_g8579.t1	IPR002083	MATH/TRAF domain
NIC1775_g8579.t1	IPR008974	TRAF-like
NIC1775_g8579.t1	IPR052664	BTB and MATH domain-containing protein
NIC1775_g8579.t1	IPR011333	SKP1/BTB/POZ domain superfamily
NIC1775_g2398.t1	IPR013088	Zinc finger, NHR/GATA-type
NIC1775_g2398.t1	IPR001628	Zinc finger, nuclear hormone receptor-type
NIC1775_g2398.t1	IPR049636	Hepatocyte nuclear factor 4-like, DNA-binding domain
NIC1775_g2398.t1	IPR035500	Nuclear hormone receptor-like domain superfamily
NIC1775_g2398.t1	IPR051152	Caenorhabditis elegans Orphan Nuclear Receptors
NIC1775_g2398.t1	IPR000536	Nuclear hormone receptor, ligand-binding domain
NIC1775_g5686.t1	IPR019774	Aromatic amino acid hydroxylase, C-terminal
NIC1775_g5686.t1	IPR036329	Aromatic amino acid monoxygenase, C-terminal domain superfamily
NIC1775_g5686.t1	IPR018301	Aromatic amino acid hydroxylase, iron/copper binding site
NIC1775_g5686.t1	IPR001273	Aromatic amino acid hydroxylase
NIC1775_g5686.t1	IPR041904	Tryptophan 5-hydroxylase, catalytic domain
NIC1775_g5686.t1	IPR019773	Tyrosine 3-monooxygenase-like
NIC1775_g5686.t1	IPR005963	Tryptophan 5-monooxygenase
NIC1775_g5686.t1	IPR036951	Aromatic amino acid hydroxylase superfamily
NIC1775_g9265.t1	IPR016186	C-type lectin-like/link domain superfamily
NIC1775_g9265.t1	IPR001304	C-type lectin-like
NIC1775_g9265.t1	IPR016187	C-type lectin fold
NIC1775_g10541.t1	IPR017441	Protein kinase, ATP binding site
NIC1775_g10541.t1	IPR000719	Protein kinase domain
NIC1775_g10541.t1	IPR011009	Protein kinase-like domain superfamily
NIC1775_g10541.t1	IPR008271	Serine/threonine-protein kinase, active site
NIC1775_g11340.t1	IPR000008	C2 domain
NIC1775_g11340.t1	IPR035892	C2 domain superfamily
NIC1775_g11340.t1	IPR001202	WW domain
NIC1775_g11340.t1	IPR050409	E3 ubiquitin-protein ligase
NIC1775_g11340.t1	IPR036020	WW domain superfamily
NIC1775_g11340.t1	IPR000569	HECT domain
NIC1775_g11340.t1	IPR035983	HECT, E3 ligase catalytic domain
NIC1775_g11340.t1	IPR024928	E3 ubiquitin-protein ligase, SMURF1 type
NIC1775_g5904.t1	IPR012493	Renin receptor-like
NIC1775_g15495.t1	IPR000210	BTB/POZ domain
NIC1775_g15495.t1	IPR011333	SKP1/BTB/POZ domain superfamily
NIC1775_g21434.t1	IPR022353	Insulin, conserved site
NIC1775_g21434.t1	IPR052335	Insulin-like regulatory peptides
NIC1775_g21434.t1	IPR036438	Insulin-like superfamily
NIC1775_g21434.t1	IPR003235	Nematode insulin-like peptide, beta type
NIC1775_g7587.t1	IPR053222	Zygotic Embryogenesis-Associated Protein
NIC1775_g7587.t1	IPR012885	Sdz-33, F-box domain
NIC1775_g6464.t1	IPR055194	E3 ubiquitin-protein ligase UBR1-like, winged-helix domain
NIC1775_g6464.t1	IPR039164	E3 ubiquitin-protein ligase UBR1-like
NIC1775_g6464.t1	IPR003126	Zinc finger, UBR-type
NIC1775_g16422.t1	IPR023395	Mitochondrial carrier protein domain superfamily
NIC1775_g16422.t1	IPR051028	Mitochondrial Solute Carrier
NIC1775_g16422.t1	IPR018108	Mitochondrial carrier protein, transmembrane region
NIC1775_g16422.t1	IPR002067	Mitochondrial carrier protein
NIC1775_g20079.t1	IPR041385	5'-3' exoribonuclease 1, SH3-like domain
NIC1775_g20079.t1	IPR004859	Xrn1, N-terminal
NIC1775_g20079.t1	IPR041106	Exoribonuclease Xrn1, D2/D3 domain
NIC1775_g20079.t1	IPR047008	5'-3' exoribonuclease 1, SH3-like domain superfamily
NIC1775_g20079.t1	IPR016494	5'-3' exoribonuclease 1
NIC1775_g20079.t1	IPR041412	Xrn1, helical domain
NIC1775_g20079.t1	IPR027073	5'-3' exoribonuclease
NIC1775_g20079.t1	IPR047007	5'-3' exoribonuclease 1, D1 domain superfamily
NIC1775_g20079.t1	IPR040992	5'-3' exoribonuclease 1, D1 domain
NIC1775_g19161.t2	IPR023152	Ras GTPase-activating protein, conserved site
NIC1775_g19161.t2	IPR001936	Ras GTPase-activating domain
NIC1775_g19161.t2	IPR035892	C2 domain superfamily
NIC1775_g19161.t2	IPR000008	C2 domain
NIC1775_g19161.t2	IPR057606	Ras/Rap GTPase-activating protein SynGAP-like, PH domain
NIC1775_g19161.t2	IPR008936	Rho GTPase activation protein
NIC1775_g19161.t2	IPR039360	Ras GTPase-activating protein
NIC1775_g1183.t1	IPR009357	Solute carrier family 52, riboflavin transporter
NIC1775_g3106.t1	IPR051468	Fungal Secondary Metabolite SDRs
NIC1775_g3106.t1	IPR036291	NAD(P)-binding domain superfamily
NIC1775_g14623.t1	IPR050211	Forkhead box domain-containing protein
NIC1775_g14623.t1	IPR001766	Fork head domain
NIC1775_g14623.t1	IPR030456	Fork head domain conserved site 2
NIC1775_g14623.t1	IPR036390	Winged helix DNA-binding domain superfamily
NIC1775_g14623.t1	IPR036388	Winged helix-like DNA-binding domain superfamily
NIC1775_g17295.t1	IPR045022	3-ketodihydrosphingosine reductase KDSR-like
NIC1775_g17295.t1	IPR002347	Short-chain dehydrogenase/reductase SDR
NIC1775_g17295.t1	IPR036291	NAD(P)-binding domain superfamily
NIC1775_g260.t1	IPR051417	Serine-Aspartate Repeat-Containing
NIC1775_g260.t1	IPR056319	NOMO, seventh transthyretin-like domain
NIC1775_g260.t1	IPR055073	NOMO-like, ninth beta-sandwich domain
NIC1775_g260.t1	IPR055075	NOMO-like, N-terminal beta-sandwich domain
NIC1775_g8525.t1	IPR002083	MATH/TRAF domain
NIC1775_g8525.t1	IPR008974	TRAF-like
NIC1775_g19391.t1	IPR001878	Zinc finger, CCHC-type
NIC1775_g19391.t1	IPR036875	Zinc finger, CCHC-type superfamily
NIC1775_g16625.t1	IPR009924	Protein of unknown function DUF1459
NIC1775_g6532.t1	IPR001424	Superoxide dismutase, copper/zinc binding domain
NIC1775_g6532.t1	IPR018152	Superoxide dismutase, copper/zinc, binding site
NIC1775_g6532.t1	IPR036423	Superoxide dismutase-like, copper/zinc binding domain superfamily
NIC1775_g6532.t1	IPR024134	Superoxide dismutase (Cu/Zn) / superoxide dismutase copper chaperone
NIC1775_g9706.t2	IPR036497	Glycolipid transfer protein superfamily
NIC1775_g9706.t2	IPR014830	Glycolipid transfer protein domain
NIC1775_g3696.t2	IPR007669	Carbohydrate sulfotransferase Chst-1-like
NIC1775_g3696.t2	IPR005331	Sulfotransferase
NIC1775_g732.t1	IPR017452	GPCR, rhodopsin-like, 7TM
NIC1775_g732.t1	IPR019427	7TM GPCR, serpentine receptor class w (Srw)
NIC1775_g14559.t1	IPR029058	Alpha/Beta hydrolase fold
NIC1775_g14559.t1	IPR002921	Fungal lipase-type domain
NIC1775_g22349.t1	IPR027267	AH/BAR domain superfamily
NIC1775_g22349.t1	IPR010504	Arfaptin homology (AH) domain
NIC1775_g22349.t1	IPR024114	Islet cell autoantigen 1/Ica1-like
NIC1775_g13415.t1	IPR001810	F-box domain
NIC1775_g13415.t1	IPR001611	Leucine-rich repeat
NIC1775_g13415.t1	IPR032675	Leucine-rich repeat domain superfamily
NIC1775_g13415.t1	IPR006553	Leucine-rich repeat, cysteine-containing subtype
NIC1775_g713.t1	IPR019429	7TM GPCR, serpentine chemoreceptor class i (Sri)
NIC1775_g5607.t1	IPR032675	Leucine-rich repeat domain superfamily
NIC1775_g5607.t1	IPR003603	U2A'/phosphoprotein 32 family A, C-terminal
NIC1775_g5607.t1	IPR001611	Leucine-rich repeat
NIC1775_g5607.t1	IPR050576	Ciliary and flagellar integrity-associated protein
NIC1775_g5607.t1	IPR003591	Leucine-rich repeat, typical subtype
NIC1775_g5607.t1	IPR025875	Leucine rich repeat 4
NIC1775_g18748.t1	IPR019429	7TM GPCR, serpentine chemoreceptor class i (Sri)
NIC1775_g18237.t1	IPR005123	Oxoglutarate/iron-dependent dioxygenase domain
NIC1775_g18237.t1	IPR044862	Prolyl 4-hydroxylase alpha subunit, Fe(2+) 2OG dioxygenase domain
NIC1775_g18237.t1	IPR045054	Prolyl 4-hydroxylase
NIC1775_g18237.t1	IPR006620	Prolyl 4-hydroxylase, alpha subunit
NIC1775_g10153.t1	IPR004240	Nonaspanin (TM9SF)
NIC1775_g12287.t1	IPR034744	RH2 domain
NIC1775_g12287.t1	IPR034743	RH1 domain
NIC1775_g12287.t1	IPR051241	DZIP and RILPL
NIC1775_g12287.t1	IPR021563	Rab interacting lysosomal protein, dimerization domain
NIC1775_g2021.t1	IPR050920	Nematode receptor-like class delta
NIC1775_g2021.t1	IPR019421	7TM GPCR, serpentine receptor class d (Srd)
NIC1775_g18853.t1	IPR052234	U5 snRNP Complex Component
NIC1775_g18853.t1	IPR036322	WD40-repeat-containing domain superfamily
NIC1775_g18853.t1	IPR019775	WD40 repeat, conserved site
NIC1775_g18853.t1	IPR015943	WD40/YVTN repeat-like-containing domain superfamily
NIC1775_g18853.t1	IPR001680	WD40 repeat
NIC1775_g18853.t1	IPR020472	PAC1/LIS1-like, WD-40 repeat
NIC1775_g21597.t1	IPR052961	Oxidoreductase and Kinase-like Enzymes
NIC1775_g21597.t1	IPR012877	Uncharacterised oxidoreductase Dhs-27
NIC1775_g21597.t1	IPR011009	Protein kinase-like domain superfamily
NIC1775_g21597.t1	IPR015897	CHK kinase-like
NIC1775_g9470.t1	IPR019425	7TM GPCR, serpentine receptor class t (Srt)
NIC1775_g17051.t1	IPR052687	Succinate Dehydrogenase Assembly Factor 1
NIC1775_g17051.t1	IPR045295	SDHAF1, LYR domain
NIC1775_g9414.t1	IPR013088	Zinc finger, NHR/GATA-type
NIC1775_g9414.t1	IPR001628	Zinc finger, nuclear hormone receptor-type
NIC1775_g9414.t1	IPR000536	Nuclear hormone receptor, ligand-binding domain
NIC1775_g9414.t1	IPR035500	Nuclear hormone receptor-like domain superfamily
NIC1775_g21147.t1	IPR008139	Saposin B type domain
NIC1775_g21147.t1	IPR008138	Saposin B type, region 2
NIC1775_g21147.t1	IPR051428	Sphingolipid Activators and Surfactant Proteins
NIC1775_g21147.t1	IPR011001	Saposin-like
NIC1775_g14692.t1	IPR019428	7TM GPCR, serpentine receptor class r (Str)
NIC1775_g12439.t1	IPR010598	D-glucuronyl C5-epimerase, C-terminal
NIC1775_g12439.t1	IPR039721	D-glucuronyl C5-epimerase
NIC1775_g21216.t1	IPR036436	Disintegrin domain superfamily
NIC1775_g21216.t1	IPR024079	Metallopeptidase, catalytic domain superfamily
NIC1775_g21216.t1	IPR001590	Peptidase M12B, ADAM/reprolysin
NIC1775_g2888.t1	IPR011893	Selenoprotein, Rdx-type
NIC1775_g2888.t1	IPR036249	Thioredoxin-like superfamily
NIC1775_g2888.t1	IPR019389	Selenoprotein T
NIC1775_g16843.t1	IPR000980	SH2 domain
NIC1775_g16843.t1	IPR036860	SH2 domain superfamily
NIC1775_g16843.t1	IPR035849	Fes/Fps/Fer, SH2 domain
NIC1775_g16843.t1	IPR008266	Tyrosine-protein kinase, active site
NIC1775_g16843.t1	IPR011009	Protein kinase-like domain superfamily
NIC1775_g16843.t1	IPR001245	Serine-threonine/tyrosine-protein kinase, catalytic domain
NIC1775_g16843.t1	IPR000719	Protein kinase domain
NIC1775_g16843.t1	IPR017441	Protein kinase, ATP binding site
NIC1775_g16843.t1	IPR050198	Non-receptor tyrosine kinases involved in cell signaling
NIC1775_g16843.t1	IPR020635	Tyrosine-protein kinase, catalytic domain
NIC1775_g881.t1	IPR008979	Galactose-binding-like domain superfamily
NIC1775_g881.t1	IPR038680	PAW domain superfamily
NIC1775_g881.t1	IPR006588	Peptide N glycanase, PAW domain
NIC1775_g7845.t1	IPR027417	P-loop containing nucleoside triphosphate hydrolase
NIC1775_g13274.t1	IPR001739	Methyl-CpG DNA binding
NIC1775_g13274.t1	IPR018501	DDT domain
NIC1775_g13274.t1	IPR016177	DNA-binding domain superfamily
NIC1775_g13274.t1	IPR001965	Zinc finger, PHD-type
NIC1775_g13274.t1	IPR036427	Bromodomain-like superfamily
NIC1775_g13274.t1	IPR001487	Bromodomain
NIC1775_g13274.t1	IPR037374	BAZ2A/BAZ2B, bromodomain
NIC1775_g13274.t1	IPR019787	Zinc finger, PHD-finger
NIC1775_g13274.t1	IPR011011	Zinc finger, FYVE/PHD-type
NIC1775_g13274.t1	IPR013083	Zinc finger, RING/FYVE/PHD-type
NIC1775_g13274.t1	IPR028942	WHIM1 domain
NIC1775_g13274.t1	IPR018359	Bromodomain, conserved site
NIC1775_g13274.t1	IPR028941	WHIM2 domain
NIC1775_g15520.t1	IPR003677	SXP/RAL-2 family protein Ani s 5-like, cation-binding domain
NIC1775_g15520.t1	IPR052823	SXP/RAL-2-related
NIC1775_g14039.t1	IPR025958	SID1 transmembrane family
NIC1775_g20505.t1	IPR018247	EF-Hand 1, calcium-binding site
NIC1775_g20504.t1	IPR018247	EF-Hand 1, calcium-binding site
NIC1775_g17881.t1	IPR000615	Bestrophin
NIC1775_g17881.t1	IPR021134	Bestrophin-like
NIC1775_g768.t1	IPR017452	GPCR, rhodopsin-like, 7TM
NIC1775_g768.t1	IPR052665	Neuropeptide-activated GPCR
NIC1775_g14642.t1	IPR005047	7TM GPCR, serpentine receptor class xa (Srxa)
NIC1775_g17071.t1	IPR039688	STAC1/2/3
NIC1775_g17657.t1	IPR016187	C-type lectin fold
NIC1775_g17657.t1	IPR001304	C-type lectin-like
NIC1775_g17657.t1	IPR016186	C-type lectin-like/link domain superfamily
NIC1775_g13550.t1	IPR007271	Nucleotide-sugar transporter
NIC1775_g13550.t1	IPR037185	Multidrug transporter EmrE superfamily
NIC1775_g20061.t1	IPR000719	Protein kinase domain
NIC1775_g20061.t1	IPR008271	Serine/threonine-protein kinase, active site
NIC1775_g20061.t1	IPR011009	Protein kinase-like domain superfamily
NIC1775_g12943.t1	IPR000609	7TM GPCR, serpentine receptor class g (Srg)
NIC1775_g12943.t1	IPR051119	Nematode serpentine receptor-like
NIC1775_g11365.t1	IPR000242	Tyrosine-specific protein phosphatase, PTPase domain
NIC1775_g11365.t1	IPR029021	Protein-tyrosine phosphatase-like
NIC1775_g11365.t1	IPR003595	Protein-tyrosine phosphatase, catalytic
NIC1775_g12782.t1	IPR027417	P-loop containing nucleoside triphosphate hydrolase
NIC1775_g12782.t1	IPR048333	Helicase associated domain (HA2), winged-helix domain
NIC1775_g12782.t1	IPR001650	Helicase, C-terminal domain-like
NIC1775_g12782.t1	IPR044756	DHX15, DEXH-box helicase domain
NIC1775_g12782.t1	IPR007502	Helicase-associated domain
NIC1775_g12782.t1	IPR011545	DEAD/DEAH-box helicase domain
NIC1775_g12782.t1	IPR014001	Helicase superfamily 1/2, ATP-binding domain
NIC1775_g12782.t1	IPR011709	DEAD-box helicase, OB fold
NIC1775_g543.t1	IPR036236	Zinc finger C2H2 superfamily
NIC1775_g543.t1	IPR003656	Zinc finger, BED-type
NIC1775_g22487.t1	IPR051065	Ras-related small GTPase
NIC1775_g22487.t1	IPR027417	P-loop containing nucleoside triphosphate hydrolase
NIC1775_g22487.t1	IPR001806	Small GTPase
NIC1775_g1192.t2	IPR032453	Homeobox protein PKNOX/Meis, N-terminal
NIC1775_g1192.t2	IPR001356	Homeodomain
NIC1775_g1192.t2	IPR050224	Three Amino acid Loop Extension (TALE) homeobox
NIC1775_g1192.t2	IPR009057	Homedomain-like superfamily
NIC1775_g1192.t2	IPR008422	KN homeodomain
NIC1775_g1214.t1	IPR056649	Domain of unknown function DUF7747
NIC1775_g14264.t1	IPR032453	Homeobox protein PKNOX/Meis, N-terminal
NIC1775_g20090.t1	IPR018816	Splicing factor cactin, central domain
NIC1775_g10898.t1	IPR001263	Phosphoinositide 3-kinase, accessory (PIK) domain
NIC1775_g10898.t1	IPR011009	Protein kinase-like domain superfamily
NIC1775_g10898.t1	IPR057756	Phosphatidylinositol 3-kinase type3/VPS34-like
NIC1775_g10898.t1	IPR018936	Phosphatidylinositol 3-/4-kinase, conserved site
NIC1775_g10898.t1	IPR000403	Phosphatidylinositol 3-/4-kinase, catalytic domain
NIC1775_g10898.t1	IPR015433	Phosphatidylinositol 3-/4-kinase
NIC1775_g10898.t1	IPR016024	Armadillo-type fold
NIC1775_g10898.t1	IPR042236	Phosphoinositide 3-kinase, accessory (PIK) domain superfamily
NIC1775_g10898.t1	IPR036940	Phosphatidylinositol 3-/4-kinase, catalytic domain superfamily
NIC1775_g10898.t1	IPR008290	Phosphatidylinositol 3-kinase, Vps34 type
NIC1775_g18448.t1	IPR019422	7TM GPCR, serpentine receptor class h (Srh)
NIC1775_g18448.t1	IPR053220	Nematode receptor-like serpentine class H
NIC1775_g4513.t1	IPR036802	ATP:guanido phosphotransferase, N-terminal domain superfamily
NIC1775_g4513.t1	IPR022414	ATP:guanido phosphotransferase, catalytic domain
NIC1775_g4513.t1	IPR000749	ATP:guanido phosphotransferase
NIC1775_g4513.t1	IPR022413	ATP:guanido phosphotransferase, N-terminal
NIC1775_g4513.t1	IPR014746	Glutamine synthetase/guanido kinase, catalytic domain
NIC1775_g6476.t1	IPR004151	7TM GPCR, serpentine receptor class e (Sre)
NIC1775_g18582.t1	IPR026306	RSBN1/Dpy-21/CEP530
NIC1775_g10868.t1	IPR000175	Sodium:neurotransmitter symporter
NIC1775_g10868.t1	IPR037272	Sodium:neurotransmitter symporter superfamily
NIC1775_g21641.t1	IPR011993	PH-like domain superfamily
NIC1775_g21641.t1	IPR000219	Dbl homology domain
NIC1775_g21641.t1	IPR035899	Dbl homology (DH) domain superfamily
NIC1775_g21641.t1	IPR001849	Pleckstrin homology domain
NIC1775_g21641.t1	IPR051092	FYVE, RhoGEF and PH domain-containing
NIC1775_g19298.t1	IPR020568	Ribosomal protein uS5 domain 2-type superfamily
NIC1775_g19298.t1	IPR001247	Exoribonuclease, phosphorolytic domain 1
NIC1775_g19298.t1	IPR015847	Exoribonuclease, phosphorolytic domain 2
NIC1775_g19298.t1	IPR036345	Exoribonuclease, PH domain 2 superfamily
NIC1775_g19298.t1	IPR050080	Ribonuclease PH
NIC1775_g19298.t1	IPR027408	PNPase/RNase PH domain superfamily
NIC1775_g19590.t1	IPR037138	Histone deacetylase domain superfamily
NIC1775_g19590.t1	IPR023801	Histone deacetylase domain
NIC1775_g19590.t1	IPR023696	Ureohydrolase domain superfamily
NIC1775_g4789.t1	IPR023796	Serpin domain
NIC1775_g4789.t1	IPR036186	Serpin superfamily
NIC1775_g4789.t1	IPR023795	Serpin, conserved site
NIC1775_g4789.t1	IPR042178	Serpin superfamily, domain 1
NIC1775_g4789.t1	IPR042185	Serpin superfamily, domain 2
NIC1775_g4789.t1	IPR000215	Serpin family
NIC1775_g20507.t1	IPR001810	F-box domain
NIC1775_g20507.t1	IPR002900	Domain of unknown function DUF38/FTH, Caenorhabditis species
NIC1775_g20507.t1	IPR041426	Mos1 transposase, HTH domain
NIC1775_g13801.t1	IPR035921	F/V-ATP synthase subunit C superfamily
NIC1775_g13801.t1	IPR002379	V-ATPase proteolipid subunit C-like domain
NIC1775_g13801.t1	IPR011555	V-ATPase proteolipid subunit C, eukaryotic
NIC1775_g13801.t1	IPR000245	V-ATPase proteolipid subunit
NIC1775_g20637.t1	IPR002048	EF-hand domain
NIC1775_g20637.t1	IPR018247	EF-Hand 1, calcium-binding site
NIC1775_g20637.t1	IPR028846	Recoverin family
NIC1775_g20637.t1	IPR011992	EF-hand domain pair
NIC1775_g11300.t1	IPR043137	Gamma-glutamyltranspeptidase, small subunit, C-terminal domain
NIC1775_g11300.t1	IPR043138	Gamma-glutamyltranspeptidase, large subunit
NIC1775_g11300.t1	IPR000101	Gamma-glutamyltranspeptidase
NIC1775_g11300.t1	IPR029055	Nucleophile aminohydrolases, N-terminal
NIC1775_g147.t1	IPR003582	ShKT domain
NIC1775_g22059.t1	IPR000315	B-box-type zinc finger
NIC1775_g22059.t1	IPR052667	E3 ubiquitin-protein ligase RING-type
NIC1775_g22192.t1	IPR005020	Protein LIN-8
NIC1775_g11471.t1	IPR025160	AATF leucine zipper-containing domain
NIC1775_g11471.t1	IPR012617	Apoptosis-antagonizing transcription factor, C-terminal
NIC1775_g11471.t1	IPR039223	Protein AATF/Bfr2
NIC1775_g16461.t1	IPR012292	Globin/Protoglobin
NIC1775_g16461.t1	IPR044399	Myoglobin-like, M family globin domain
NIC1775_g20658.t1	IPR001810	F-box domain
NIC1775_g20658.t1	IPR036047	F-box-like domain superfamily
NIC1775_g22606.t1	IPR004827	Basic-leucine zipper domain
NIC1775_g22606.t1	IPR046347	Basic-leucine zipper domain superfamily
NIC1775_g22606.t1	IPR040223	PAR basic leucine zipper protein
NIC1775_g22133.t1	IPR019429	7TM GPCR, serpentine chemoreceptor class i (Sri)
NIC1775_g7214.t1	IPR006570	SPK domain
NIC1775_g7214.t1	IPR053315	Peptidase C14A
NIC1775_g8756.t1	IPR019429	7TM GPCR, serpentine chemoreceptor class i (Sri)
NIC1775_g2192.t1	IPR048368	Conserved oligomeric complex COG6, N-terminal
NIC1775_g2192.t1	IPR010490	Conserved oligomeric Golgi complex subunit 6
NIC1775_g2192.t1	IPR048369	Conserved Oligomeric Golgi complex subunit 6, C-terminal
NIC1775_g12618.t1	IPR013320	Concanavalin A-like lectin/glucanase domain superfamily
NIC1775_g12618.t1	IPR003877	SPRY domain
NIC1775_g12618.t1	IPR001810	F-box domain
NIC1775_g12618.t1	IPR050672	F-box/SPRY and SOCS box protein families
NIC1775_g12618.t1	IPR036047	F-box-like domain superfamily
NIC1775_g12618.t1	IPR001870	B30.2/SPRY domain
NIC1775_g12618.t1	IPR043136	B30.2/SPRY domain superfamily
NIC1775_g12618.t1	IPR035784	Fbxo45, SPRY domain
NIC1775_g15336.t1	IPR055264	BOD1/SHG1 domain
NIC1775_g2140.t1	IPR005599	GPI mannosyltransferase
NIC1775_g2132.t1	IPR001529	DNA-directed RNA polymerase II subunit RPB9-like, zinc ribbon
NIC1775_g2132.t1	IPR012164	DNA-directed RNA polymerase subunit/transcription factor S
NIC1775_g2132.t1	IPR034012	Pol II subunit B9, C-terminal zinc ribbon
NIC1775_g2132.t1	IPR001222	Zinc finger, TFIIS-type
NIC1775_g2132.t1	IPR019761	DNA-directed RNA polymerase M, 15kDa subunit, conserved site
NIC1775_g5102.t1	IPR050705	Cytochrome P450 3A
NIC1775_g5102.t1	IPR001128	Cytochrome P450
NIC1775_g5102.t1	IPR017972	Cytochrome P450, conserved site
NIC1775_g5102.t1	IPR036396	Cytochrome P450 superfamily
NIC1775_g5102.t1	IPR002401	Cytochrome P450, E-class, group I
NIC1775_g10196.t1	IPR029033	Histidine phosphatase superfamily
NIC1775_g10196.t1	IPR051710	Phosphatase and SH3 domain-containing protein
NIC1775_g10196.t1	IPR013078	Histidine phosphatase superfamily, clade-1
NIC1775_g3591.t1	IPR019426	7TM GPCR, serpentine receptor class v (Srv)
NIC1775_g14405.t1	IPR056674	Protein of unknown function DUF7772
NIC1775_g9903.t1	IPR009080	Aminoacyl-tRNA synthetase, class Ia, anticodon-binding
NIC1775_g9903.t1	IPR014729	Rossmann-like alpha/beta/alpha sandwich fold
NIC1775_g9903.t1	IPR002301	Isoleucine-tRNA ligase
NIC1775_g9903.t1	IPR013155	Methionyl/Valyl/Leucyl/Isoleucyl-tRNA synthetase, anticodon-binding
NIC1775_g9903.t1	IPR002300	Aminoacyl-tRNA synthetase, class Ia
NIC1775_g9903.t1	IPR009008	Valyl/Leucyl/Isoleucyl-tRNA synthetase, editing domain
NIC1775_g9903.t1	IPR050081	Isoleucine--tRNA ligase
NIC1775_g9903.t1	IPR033708	Isoleucyl tRNA synthetase type 1, anticodon-binding domain
NIC1775_g10908.t1	IPR003000	Sirtuin family
NIC1775_g10908.t1	IPR026590	Sirtuin family, catalytic core domain
NIC1775_g10908.t1	IPR029035	DHS-like NAD/FAD-binding domain superfamily
NIC1775_g10908.t1	IPR050134	NAD-dependent sirtuin protein deacylases
NIC1775_g1255.t1	IPR002619	Domain of unknown function CX
NIC1775_g17206.t1	IPR019428	7TM GPCR, serpentine receptor class r (Str)
NIC1775_g3504.t2	IPR001791	Laminin G domain
NIC1775_g3504.t2	IPR015919	Cadherin-like superfamily
NIC1775_g3504.t2	IPR020894	Cadherin conserved site
NIC1775_g3504.t2	IPR002126	Cadherin-like
NIC1775_g3504.t2	IPR000742	EGF-like domain
NIC1775_g3504.t2	IPR036445	GPCR family 2, extracellular hormone receptor domain superfamily
NIC1775_g3504.t2	IPR000203	GPS motif
NIC1775_g3504.t2	IPR055928	Cadherin EGF LAG seven-pass G-type receptor fmi-1, DUF7505
NIC1775_g3504.t2	IPR002049	Laminin-type EGF domain
NIC1775_g3504.t2	IPR013320	Concanavalin A-like lectin/glucanase domain superfamily
NIC1775_g3504.t2	IPR001879	GPCR, family 2, extracellular hormone receptor domain
NIC1775_g3504.t2	IPR001881	EGF-like calcium-binding domain
NIC1775_g3504.t2	IPR000832	GPCR, family 2, secretin-like
NIC1775_g3504.t2	IPR056286	CELSR1-3-like, ninth cadherin domain
NIC1775_g3504.t2	IPR057244	GAIN, subdomain B
NIC1775_g5063.t2	IPR000436	Sushi/SCR/CCP domain
NIC1775_g5063.t2	IPR042312	Uncharacterized protein F26C11.3-like
NIC1775_g5063.t2	IPR035976	Sushi/SCR/CCP superfamily
NIC1775_g8726.t1	IPR053345	Ankyrin repeat-containing protein
NIC1775_g8726.t1	IPR003125	Domain of unknown function WSN
NIC1775_g8726.t1	IPR002110	Ankyrin repeat
NIC1775_g8726.t1	IPR036770	Ankyrin repeat-containing domain superfamily
NIC1775_g8726.t1	IPR001357	BRCT domain
NIC1775_g8726.t1	IPR036420	BRCT domain superfamily
NIC1775_g17908.t1	IPR001841	Zinc finger, RING-type
NIC1775_g519.t1	IPR019420	7TM GPCR, serpentine receptor class bc (Srbc)
NIC1775_g9137.t1	IPR001708	Membrane insertase YidC/ALB3/OXA1/COX18
NIC1775_g9137.t1	IPR028055	Membrane insertase YidC/Oxa/ALB, C-terminal
NIC1775_g1584.t1	IPR009617	Seipin family
NIC1775_g4400.t1	IPR002900	Domain of unknown function DUF38/FTH, Caenorhabditis species
NIC1775_g4400.t1	IPR041426	Mos1 transposase, HTH domain
NIC1775_g14686.t1	IPR056709	Protein of unknown function DUF7807
NIC1775_g22345.t1	IPR051697	Patched domain-containing protein
NIC1775_g22345.t1	IPR001036	Acriflavin resistance protein
NIC1775_g22345.t1	IPR003392	Patched domain-containing protein, SSD domain
NIC1775_g22345.t1	IPR000731	Sterol-sensing domain
NIC1775_g12607.t1	IPR002110	Ankyrin repeat
NIC1775_g12607.t1	IPR036770	Ankyrin repeat-containing domain superfamily
NIC1775_g17913.t1	IPR034884	Mitochondrial cytochrome c oxidase subunit VIc/VIIs
NIC1775_g17913.t1	IPR051389	Cytochrome c oxidase subunit VIc
NIC1775_g17913.t1	IPR037169	Mitochondrial cytochrome c oxidase subunit VIc/VIIs superfamily
NIC1775_g7069.t1	IPR018817	7TM GPCR, serpentine receptor class z (Srz)
NIC1775_g1842.t1	IPR015876	Acyl-CoA desaturase
NIC1775_g18626.t1	IPR013099	Potassium channel domain
NIC1775_g18626.t1	IPR003280	Two pore domain potassium channel
NIC1775_g7597.t1	IPR012885	Sdz-33, F-box domain
NIC1775_g7597.t1	IPR001810	F-box domain
NIC1775_g7597.t1	IPR053222	Zygotic Embryogenesis-Associated Protein
NIC1775_g16602.t1	IPR056017	Domain of unknown function DUF7596
NIC1775_g12984.t2	IPR002641	Patatin-like phospholipase domain
NIC1775_g12984.t2	IPR016035	Acyl transferase/acyl hydrolase/lysophospholipase
NIC1775_g12984.t2	IPR033562	Patatin-like phospholipase domain-containing protein
NIC1775_g5894.t1	IPR003582	ShKT domain
NIC1775_g22303.t1	IPR000242	Tyrosine-specific protein phosphatase, PTPase domain
NIC1775_g22303.t1	IPR003595	Protein-tyrosine phosphatase, catalytic
NIC1775_g22303.t1	IPR000387	Tyrosine-specific protein phosphatases domain
NIC1775_g22303.t1	IPR029021	Protein-tyrosine phosphatase-like
NIC1775_g22303.t1	IPR052782	Oocyte-to-zygote transition regulator
NIC1775_g14493.t1	IPR000536	Nuclear hormone receptor, ligand-binding domain
NIC1775_g14493.t1	IPR035500	Nuclear hormone receptor-like domain superfamily
NIC1775_g14493.t1	IPR001628	Zinc finger, nuclear hormone receptor-type
NIC1775_g14493.t1	IPR013088	Zinc finger, NHR/GATA-type
NIC1775_g18346.t1	IPR021109	Aspartic peptidase domain superfamily
NIC1775_g18346.t1	IPR001461	Aspartic peptidase A1
NIC1775_g18346.t1	IPR033121	Peptidase family A1 domain
NIC1775_g18346.t1	IPR034164	Pepsin-like domain
NIC1775_g5247.t2	IPR001401	Dynamin, GTPase domain
NIC1775_g5247.t2	IPR027417	P-loop containing nucleoside triphosphate hydrolase
NIC1775_g5247.t2	IPR030381	Dynamin-type guanine nucleotide-binding (G) domain
NIC1775_g5247.t2	IPR045817	Dynamin-like GTPase OPA1, C-terminal
NIC1775_g5247.t2	IPR045063	Dynamin, N-terminal
NIC1775_g5247.t2	IPR022812	Dynamin
NIC1775_g10587.t1	IPR020557	Fumarate lyase, conserved site
NIC1775_g10587.t1	IPR008948	L-Aspartase-like
NIC1775_g10587.t1	IPR000362	Fumarate lyase family
NIC1775_g10587.t1	IPR019468	Adenylosuccinate lyase C-terminal
NIC1775_g10587.t1	IPR022761	Fumarate lyase, N-terminal
NIC1775_g2852.t1	IPR000615	Bestrophin
NIC1775_g2852.t1	IPR021134	Bestrophin-like
NIC1775_g15097.t1	IPR036388	Winged helix-like DNA-binding domain superfamily
NIC1775_g15097.t1	IPR000591	DEP domain
NIC1775_g15097.t1	IPR036390	Winged helix DNA-binding domain superfamily
NIC1775_g906.t1	IPR011642	Nucleoside transporter/FeoB GTPase, Gate domain
NIC1775_g906.t1	IPR018270	Concentrative nucleoside transporter, metazoan/bacterial
NIC1775_g906.t1	IPR011657	Concentrative nucleoside transporter C-terminal domain
NIC1775_g906.t1	IPR002668	Concentrative nucleoside transporter N-terminal domain
NIC1775_g906.t1	IPR008276	Concentrative nucleoside transporter
NIC1775_g17035.t1	IPR012885	Sdz-33, F-box domain
NIC1775_g17035.t1	IPR053222	Zygotic Embryogenesis-Associated Protein
NIC1775_g17747.t1	IPR013087	Zinc finger C2H2-type
NIC1775_g17747.t1	IPR036236	Zinc finger C2H2 superfamily
NIC1775_g18129.t1	IPR017441	Protein kinase, ATP binding site
NIC1775_g18129.t1	IPR011009	Protein kinase-like domain superfamily
NIC1775_g18129.t1	IPR008271	Serine/threonine-protein kinase, active site
NIC1775_g18129.t1	IPR045269	Serine/threonine-protein kinase Atg1-like
NIC1775_g18129.t1	IPR000719	Protein kinase domain
NIC1775_g18129.t1	IPR001245	Serine-threonine/tyrosine-protein kinase, catalytic domain
NIC1775_g10076.t1	IPR002716	PIN domain
NIC1775_g10076.t1	IPR006984	Fcf1/UTP23
NIC1775_g10076.t1	IPR037503	rRNA-processing protein Fcf1, PIN domain
NIC1775_g10076.t1	IPR029060	PIN-like domain superfamily
NIC1775_g12276.t1	IPR003008	Tubulin/FtsZ, GTPase domain
NIC1775_g12276.t1	IPR023123	Tubulin, C-terminal
NIC1775_g12276.t1	IPR002453	Beta tubulin
NIC1775_g12276.t1	IPR017975	Tubulin, conserved site
NIC1775_g12276.t1	IPR036525	Tubulin/FtsZ, GTPase domain superfamily
NIC1775_g12276.t1	IPR008280	Tubulin/FtsZ, C-terminal
NIC1775_g12276.t1	IPR037103	Tubulin/FtsZ-like, C-terminal domain
NIC1775_g12276.t1	IPR018316	Tubulin/FtsZ, 2-layer sandwich domain
NIC1775_g12276.t1	IPR000217	Tubulin
NIC1775_g12276.t1	IPR013838	Beta tubulin, autoregulation binding site
NIC1775_g14096.t1	IPR017452	GPCR, rhodopsin-like, 7TM
NIC1775_g14096.t1	IPR000276	G protein-coupled receptor, rhodopsin-like
NIC1775_g10097.t1	IPR046757	Vps72/YL1, N-terminal
NIC1775_g10097.t1	IPR013272	Vps72/YL1, C-terminal
NIC1775_g5943.t1	IPR002602	Domain of unknown function DB
NIC1775_g13830.t1	IPR003280	Two pore domain potassium channel
NIC1775_g13830.t1	IPR003092	Two pore domain potassium channel, TASK family
NIC1775_g13830.t1	IPR013099	Potassium channel domain
NIC1775_g5192.t1	IPR001223	Glycoside hydrolase family 18, catalytic domain
NIC1775_g5192.t1	IPR011583	Chitinase II/V-like, catalytic domain
NIC1775_g5192.t1	IPR017853	Glycoside hydrolase superfamily
NIC1775_g8892.t1	IPR009787	Protein jagunal
NIC1775_g6569.t1	IPR021942	Protein of unknown function DUF3557
NIC1775_g22569.t1	IPR050598	Cellular Amino Acid Transporter
NIC1775_g22569.t1	IPR002293	Amino acid/polyamine transporter I
NIC1775_g20123.t1	IPR001684	Large ribosomal subunit protein bL27
NIC1775_g15711.t1	IPR019540	Phosphatidylinositol-glycan biosynthesis class S protein
NIC1775_g20272.t1	IPR004046	Glutathione S-transferase, C-terminal
NIC1775_g20272.t1	IPR004045	Glutathione S-transferase, N-terminal
NIC1775_g20272.t1	IPR036249	Thioredoxin-like superfamily
NIC1775_g20272.t1	IPR050213	Glutathione S-transferase superfamily
NIC1775_g20272.t1	IPR036282	Glutathione S-transferase, C-terminal domain superfamily
NIC1775_g20272.t1	IPR010987	Glutathione S-transferase, C-terminal-like
NIC1775_g20050.t1	IPR004151	7TM GPCR, serpentine receptor class e (Sre)
NIC1775_g21327.t1	IPR019422	7TM GPCR, serpentine receptor class h (Srh)
NIC1775_g2934.t1	IPR004951	Protein of unknown function DUF268, Caenorhabditis species
NIC1775_g5842.t1	IPR032848	Sex-determining transformer protein 2
NIC1775_g18137.t1	IPR019422	7TM GPCR, serpentine receptor class h (Srh)
NIC1775_g18137.t1	IPR053220	Nematode receptor-like serpentine class H
NIC1775_g3094.t1	IPR002347	Short-chain dehydrogenase/reductase SDR
NIC1775_g3094.t1	IPR036291	NAD(P)-binding domain superfamily
NIC1775_g10002.t1	IPR036770	Ankyrin repeat-containing domain superfamily
NIC1775_g10002.t1	IPR002110	Ankyrin repeat
NIC1775_g10002.t1	IPR051226	Protein Phosphatase 1 Regulatory Subunit
NIC1775_g6864.t1	IPR011333	SKP1/BTB/POZ domain superfamily
NIC1775_g6864.t1	IPR036296	SKP1-like, dimerisation domain superfamily
NIC1775_g6864.t1	IPR016897	S-phase kinase-associated protein 1
NIC1775_g6864.t1	IPR001232	S-phase kinase-associated protein 1-like
NIC1775_g6864.t1	IPR016072	SKP1 component, dimerisation
NIC1775_g6864.t1	IPR016073	SKP1 component, POZ domain
NIC1775_g14287.t1	IPR000008	C2 domain
NIC1775_g14287.t1	IPR035892	C2 domain superfamily
NIC1775_g17296.t2	IPR017452	GPCR, rhodopsin-like, 7TM
NIC1775_g17460.t1	IPR001304	C-type lectin-like
NIC1775_g17460.t1	IPR016187	C-type lectin fold
NIC1775_g17460.t1	IPR016186	C-type lectin-like/link domain superfamily
NIC1775_g10961.t1	IPR032675	Leucine-rich repeat domain superfamily
NIC1775_g10961.t1	IPR003591	Leucine-rich repeat, typical subtype
NIC1775_g10961.t1	IPR050541	Leucine-rich repeat and transmembrane domain-containing protein
NIC1775_g10961.t1	IPR000483	Cysteine-rich flanking region, C-terminal
NIC1775_g10961.t1	IPR001611	Leucine-rich repeat
NIC1775_g1425.t1	IPR045263	Glucose transporter GLUT
NIC1775_g1425.t1	IPR005828	Major facilitator, sugar transporter-like
NIC1775_g1425.t1	IPR036259	MFS transporter superfamily
NIC1775_g1425.t1	IPR020846	Major facilitator superfamily domain
NIC1775_g1425.t1	IPR003663	Sugar/inositol transporter
NIC1775_g12683.t1	IPR015943	WD40/YVTN repeat-like-containing domain superfamily
NIC1775_g12683.t1	IPR036322	WD40-repeat-containing domain superfamily
NIC1775_g12683.t1	IPR001680	WD40 repeat
NIC1775_g12683.t1	IPR055410	CAF1B/HIR1, beta-propeller domain
NIC1775_g12683.t1	IPR011494	Protein HIRA-like, C-terminal
NIC1775_g12683.t1	IPR019015	HIRA B motif
NIC1775_g12683.t1	IPR031120	WD repeat HIR1-like
NIC1775_g2031.t1	IPR053220	Nematode receptor-like serpentine class H
NIC1775_g2031.t1	IPR019422	7TM GPCR, serpentine receptor class h (Srh)
NIC1775_g18948.t1	IPR017871	ABC transporter-like, conserved site
NIC1775_g18948.t1	IPR011527	ABC transporter type 1, transmembrane domain
NIC1775_g18948.t1	IPR003439	ABC transporter-like, ATP-binding domain
NIC1775_g18948.t1	IPR036640	ABC transporter type 1, transmembrane domain superfamily
NIC1775_g18948.t1	IPR027417	P-loop containing nucleoside triphosphate hydrolase
NIC1775_g18948.t1	IPR003593	AAA+ ATPase domain
NIC1775_g18948.t1	IPR039421	Type 1 protein exporter
NIC1775_g1922.t1	IPR001810	F-box domain
NIC1775_g1922.t1	IPR002900	Domain of unknown function DUF38/FTH, Caenorhabditis species
NIC1775_g1922.t1	IPR040161	F-box A protein FB224
NIC1775_g17355.t1	IPR053220	Nematode receptor-like serpentine class H
NIC1775_g17355.t1	IPR019422	7TM GPCR, serpentine receptor class h (Srh)
NIC1775_g6030.t1	IPR001087	GDSL lipase/esterase
NIC1775_g6030.t1	IPR038885	Phospholipase B1, membrane-associated
NIC1775_g6030.t1	IPR035547	Phospholipase B
NIC1775_g6030.t1	IPR036514	SGNH hydrolase superfamily
NIC1775_g2577.t1	IPR014009	PIK-related kinase, FAT domain
NIC1775_g2577.t1	IPR000403	Phosphatidylinositol 3-/4-kinase, catalytic domain
NIC1775_g2577.t1	IPR003152	FATC domain
NIC1775_g2577.t1	IPR057564	Serine/threonine-protein kinase ATR-like, HEAT repeats
NIC1775_g2577.t1	IPR050517	DNA Damage Response and Repair Kinase
NIC1775_g2577.t1	IPR036940	Phosphatidylinositol 3-/4-kinase, catalytic domain superfamily
NIC1775_g2577.t1	IPR011009	Protein kinase-like domain superfamily
NIC1775_g14652.t1	IPR001128	Cytochrome P450
NIC1775_g14652.t1	IPR017972	Cytochrome P450, conserved site
NIC1775_g14652.t1	IPR036396	Cytochrome P450 superfamily
NIC1775_g14652.t1	IPR002401	Cytochrome P450, E-class, group I
NIC1775_g16281.t1	IPR008728	Elongator complex protein 4
NIC1775_g16281.t1	IPR027417	P-loop containing nucleoside triphosphate hydrolase
NIC1775_g12264.t1	IPR036865	CRAL-TRIO lipid binding domain superfamily
NIC1775_g12264.t1	IPR001251	CRAL-TRIO lipid binding domain
NIC1775_g12264.t1	IPR009038	GOLD domain
NIC1775_g12264.t1	IPR051064	SEC14-like and CRAL-TRIO domain-containing protein
NIC1775_g3644.t1	IPR050920	Nematode receptor-like class delta
NIC1775_g3644.t1	IPR019421	7TM GPCR, serpentine receptor class d (Srd)
NIC1775_g3644.t1	IPR017452	GPCR, rhodopsin-like, 7TM
NIC1775_g15466.t1	IPR013761	Sterile alpha motif/pointed domain superfamily
NIC1775_g15466.t1	IPR036612	K Homology domain, type 1 superfamily
NIC1775_g15466.t1	IPR001660	Sterile alpha motif domain
NIC1775_g15466.t1	IPR004087	K Homology domain
NIC1775_g15466.t1	IPR047554	BICC1, second type I KH
NIC1775_g15466.t1	IPR004088	K Homology domain, type 1
NIC1775_g12714.t1	IPR036872	CH domain superfamily
NIC1775_g12714.t1	IPR001715	Calponin homology domain
NIC1775_g12714.t1	IPR050540	F-actin Monooxygenase Mical
NIC1775_g3899.t1	IPR001222	Zinc finger, TFIIS-type
NIC1775_g3899.t1	IPR034004	Pol I subunit A12, C-terminal zinc ribbon
NIC1775_g3899.t1	IPR012164	DNA-directed RNA polymerase subunit/transcription factor S
NIC1775_g7990.t1	IPR002486	Nematode cuticle collagen, N-terminal
NIC1775_g7990.t1	IPR008160	Collagen triple helix repeat
NIC1775_g423.t1	IPR019425	7TM GPCR, serpentine receptor class t (Srt)
NIC1775_g7344.t1	IPR015221	Ubiquitin-related modifier 1
NIC1775_g7344.t1	IPR016155	Molybdopterin synthase/thiamin biosynthesis sulphur carrier, beta-grasp
NIC1775_g7344.t1	IPR012675	Beta-grasp domain superfamily
NIC1775_g2074.t2	IPR014877	Exportin-1, C-terminal
NIC1775_g2074.t2	IPR001494	Importin-beta, N-terminal domain
NIC1775_g2074.t2	IPR041123	Chromosome region maintenance repeat
NIC1775_g2074.t2	IPR016024	Armadillo-type fold
NIC1775_g2074.t2	IPR040485	Exportin-1, repeat 3
NIC1775_g2074.t2	IPR041235	Exportin-1, repeat 2
NIC1775_g2074.t2	IPR045065	Exportin-1/5
NIC1775_g2074.t2	IPR011989	Armadillo-like helical
NIC1775_g2074.t2	IPR013598	Exportin-1/Importin-beta-like
NIC1775_g11248.t2	IPR017884	SANT domain
NIC1775_g11248.t2	IPR001005	SANT/Myb domain
NIC1775_g11248.t2	IPR000949	ELM2 domain
NIC1775_g11248.t2	IPR009057	Homedomain-like superfamily
NIC1775_g11248.t2	IPR051066	Transcriptional Regulator and Corepressor
NIC1775_g11248.t2	IPR000679	Zinc finger, GATA-type
NIC1775_g1375.t1	IPR019427	7TM GPCR, serpentine receptor class w (Srw)
NIC1775_g1375.t1	IPR017452	GPCR, rhodopsin-like, 7TM
NIC1775_g19587.t1	IPR032675	Leucine-rich repeat domain superfamily
NIC1775_g19587.t1	IPR045081	Acidic leucine-rich nuclear phosphoprotein 32
NIC1775_g11580.t1	IPR005635	Inner centromere protein, ARK-binding domain
NIC1775_g1236.t1	IPR006593	Cytochrome b561/ferric reductase transmembrane
NIC1775_g1236.t1	IPR043205	Cytochrome b561/Cytochrome b reductase 1-like
NIC1775_g16459.t1	IPR029021	Protein-tyrosine phosphatase-like
NIC1775_g15086.t1	IPR002490	V-type ATPase, V0 complex, 116kDa subunit family
NIC1775_g17138.t1	IPR000536	Nuclear hormone receptor, ligand-binding domain
NIC1775_g17138.t1	IPR035500	Nuclear hormone receptor-like domain superfamily
NIC1775_g17138.t1	IPR001628	Zinc finger, nuclear hormone receptor-type
NIC1775_g17138.t1	IPR049636	Hepatocyte nuclear factor 4-like, DNA-binding domain
NIC1775_g17138.t1	IPR013088	Zinc finger, NHR/GATA-type
NIC1775_g7834.t1	IPR037171	NagB/RpiA transferase-like
NIC1775_g7834.t1	IPR006148	Glucosamine/galactosamine-6-phosphate isomerase
NIC1775_g7834.t1	IPR004547	Glucosamine-6-phosphate isomerase
NIC1775_g7834.t1	IPR018321	Glucosamine-6-phosphate isomerase, conserved site
NIC1775_g16220.t1	IPR005365	Nitrogen permease regulator 3
NIC1775_g16220.t1	IPR056603	GATOR1 complex protein NPRL3, C-terminal HTH domain
NIC1775_g11418.t1	IPR051440	Goosecoid-like homeobox
NIC1775_g11418.t1	IPR017970	Homeobox, conserved site
NIC1775_g11418.t1	IPR001356	Homeodomain
NIC1775_g11418.t1	IPR009057	Homedomain-like superfamily
NIC1775_g20158.t1	IPR012340	Nucleic acid-binding, OB-fold
NIC1775_g20158.t1	IPR032042	Protection of telomeres protein 1, ssDNA-binding domain
NIC1775_g1363.t1	IPR002867	IBR domain
NIC1775_g10828.t1	IPR003280	Two pore domain potassium channel
NIC1775_g10828.t1	IPR013099	Potassium channel domain
NIC1775_g11050.t1	IPR042123	Zip3/RNF212-like
NIC1775_g11050.t1	IPR001841	Zinc finger, RING-type
NIC1775_g13320.t2	IPR000626	Ubiquitin-like domain
NIC1775_g13320.t2	IPR029071	Ubiquitin-like domain superfamily
NIC1775_g13320.t2	IPR000488	Death domain
NIC1775_g1357.t1	IPR050271	UDP-glycosyltransferase
NIC1775_g1357.t1	IPR002213	UDP-glucuronosyl/UDP-glucosyltransferase
NIC1775_g8462.t1	IPR001810	F-box domain
NIC1775_g8462.t1	IPR012885	Sdz-33, F-box domain
NIC1775_g8462.t1	IPR053222	Zygotic Embryogenesis-Associated Protein
NIC1775_g753.t1	IPR053079	SPS2 domain-containing protein
NIC1775_g16261.t1	IPR019329	NADH:ubiquinone oxidoreductase, ESSS subunit
NIC1775_g7317.t1	IPR000195	Rab-GAP-TBC domain
NIC1775_g7317.t1	IPR021935	Small G protein signalling modulator 1/2, Rab-binding domain
NIC1775_g7317.t1	IPR037745	Small G protein signalling modulator 1/2, PH domain
NIC1775_g7317.t1	IPR037213	RUN domain superfamily
NIC1775_g7317.t1	IPR004012	RUN domain
NIC1775_g7317.t1	IPR035969	Rab-GAP-TBC domain superfamily
NIC1775_g14359.t1	IPR004827	Basic-leucine zipper domain
NIC1775_g14359.t1	IPR046347	Basic-leucine zipper domain superfamily
NIC1775_g22148.t1	IPR003326	TRA-1 regulated
NIC1775_g4772.t1	IPR001304	C-type lectin-like
NIC1775_g4772.t1	IPR050976	Snake venom C-type lectin-like
NIC1775_g4772.t1	IPR016186	C-type lectin-like/link domain superfamily
NIC1775_g4772.t1	IPR016187	C-type lectin fold
NIC1775_g3269.t1	IPR017452	GPCR, rhodopsin-like, 7TM
NIC1775_g3269.t1	IPR052665	Neuropeptide-activated GPCR
NIC1775_g21825.t1	IPR009497	Regulator protein, PHA-1
NIC1775_g20804.t1	IPR028054	Protein of unknown function DUF4481
NIC1775_g18935.t1	IPR000582	Acyl-CoA-binding protein, ACBP
NIC1775_g18935.t1	IPR035984	Acyl-CoA binding protein superfamily
NIC1775_g18935.t1	IPR014352	FERM/acyl-CoA-binding protein superfamily
NIC1775_g18935.t1	IPR022408	Acyl-CoA-binding protein, ACBP, conserved site
NIC1775_g16098.t1	IPR049772	OTU domain-containing protein 6A/6B, ovarian tumor domain
NIC1775_g16098.t1	IPR050704	Peptidase C85-like
NIC1775_g16098.t1	IPR003323	OTU domain
NIC1775_g16098.t1	IPR038765	Papain-like cysteine peptidase superfamily
NIC1775_g12245.t1	IPR036561	Mitochondrial glycoprotein superfamily
NIC1775_g12245.t1	IPR003428	Mitochondrial glycoprotein
NIC1775_g15942.t1	IPR009450	Phosphatidylinositol N-acetylglucosaminyltransferase subunit C
NIC1775_g16695.t2	IPR052665	Neuropeptide-activated GPCR
NIC1775_g16695.t2	IPR017452	GPCR, rhodopsin-like, 7TM
NIC1775_g16695.t2	IPR019426	7TM GPCR, serpentine receptor class v (Srv)
NIC1775_g17588.t1	IPR007009	Shq1, C-terminal domain
NIC1775_g17588.t1	IPR039742	Protein Shq1
NIC1775_g17588.t1	IPR048696	SHQ1-like, CS domain
NIC1775_g17588.t1	IPR008978	HSP20-like chaperone
NIC1775_g7974.t1	IPR012340	Nucleic acid-binding, OB-fold
NIC1775_g7974.t1	IPR003959	ATPase, AAA-type, core
NIC1775_g7974.t1	IPR003593	AAA+ ATPase domain
NIC1775_g7974.t1	IPR032501	Proteasomal ATPase, second OB domain
NIC1775_g7974.t1	IPR027417	P-loop containing nucleoside triphosphate hydrolase
NIC1775_g7974.t1	IPR041569	AAA ATPase, AAA+ lid domain
NIC1775_g7974.t1	IPR003960	ATPase, AAA-type, conserved site
NIC1775_g7974.t1	IPR050221	26S Proteasome Regulatory ATPase
NIC1775_g17124.t1	IPR027267	AH/BAR domain superfamily
NIC1775_g19109.t1	IPR002601	C6 domain
NIC1775_g20479.t1	IPR005123	Oxoglutarate/iron-dependent dioxygenase domain
NIC1775_g20479.t1	IPR006620	Prolyl 4-hydroxylase, alpha subunit
NIC1775_g20479.t1	IPR044862	Prolyl 4-hydroxylase alpha subunit, Fe(2+) 2OG dioxygenase domain
NIC1775_g20479.t1	IPR045054	Prolyl 4-hydroxylase
NIC1775_g10535.t1	IPR024130	DAP1/DAPL1
NIC1775_g542.t1	IPR019428	7TM GPCR, serpentine receptor class r (Str)
NIC1775_g12830.t2	IPR002035	von Willebrand factor, type A
NIC1775_g12830.t2	IPR042235	Zona pellucida, ZP-C domain
NIC1775_g12830.t2	IPR036465	von Willebrand factor A-like domain superfamily
NIC1775_g12830.t2	IPR001507	Zona pellucida domain
NIC1775_g12830.t2	IPR056953	Cuticlin, N-terminal domain
NIC1775_g12830.t2	IPR051962	Cuticlin domain-containing protein
NIC1775_g12830.t2	IPR057475	Cuticlin, C-terminal domain
NIC1775_g16649.t1	IPR008922	Di-copper centre-containing domain superfamily
NIC1775_g16649.t1	IPR050316	Tyrosinase and Hemocyanin
NIC1775_g16649.t1	IPR002227	Tyrosinase copper-binding domain
NIC1775_g10499.t1	IPR020422	Dual specificity protein phosphatase domain
NIC1775_g10499.t1	IPR000387	Tyrosine-specific protein phosphatases domain
NIC1775_g10499.t1	IPR052103	Dual Specificity Protein Phosphatases
NIC1775_g10499.t1	IPR029021	Protein-tyrosine phosphatase-like
NIC1775_g10499.t1	IPR000340	Dual specificity phosphatase, catalytic domain
NIC1775_g10499.t1	IPR016130	Protein-tyrosine phosphatase, active site
NIC1775_g1285.t1	IPR032675	Leucine-rich repeat domain superfamily
NIC1775_g1285.t1	IPR045081	Acidic leucine-rich nuclear phosphoprotein 32
NIC1775_g13006.t1	IPR002184	7TM GPCR, serpentine receptor class b (Srb)
NIC1775_g5853.t1	IPR020892	Cyclophilin-type peptidyl-prolyl cis-trans isomerase, conserved site
NIC1775_g5853.t1	IPR029000	Cyclophilin-like domain superfamily
NIC1775_g5853.t1	IPR002130	Cyclophilin-type peptidyl-prolyl cis-trans isomerase domain
NIC1775_g5853.t1	IPR024936	Cyclophilin-type peptidyl-prolyl cis-trans isomerase
NIC1775_g5853.t1	IPR044666	Cyclophilin-type peptidyl-prolyl cis-trans isomerase, cyclophilin A-like
NIC1775_g17185.t1	IPR001079	Galectin, carbohydrate recognition domain
NIC1775_g17185.t1	IPR013320	Concanavalin A-like lectin/glucanase domain superfamily
NIC1775_g17185.t1	IPR044156	Galectin-like
NIC1775_g17463.t1	IPR001304	C-type lectin-like
NIC1775_g17463.t1	IPR016187	C-type lectin fold
NIC1775_g17463.t1	IPR016186	C-type lectin-like/link domain superfamily
NIC1775_g19318.t1	IPR001452	SH3 domain
NIC1775_g19318.t1	IPR036028	SH3-like domain superfamily
NIC1775_g19318.t1	IPR039687	Nephrocystin-1
NIC1775_g10551.t1	IPR008160	Collagen triple helix repeat
NIC1775_g10551.t1	IPR002486	Nematode cuticle collagen, N-terminal
NIC1775_g4765.t1	IPR016186	C-type lectin-like/link domain superfamily
NIC1775_g4765.t1	IPR016187	C-type lectin fold
NIC1775_g4765.t1	IPR050976	Snake venom C-type lectin-like
NIC1775_g4765.t1	IPR001304	C-type lectin-like
NIC1775_g14595.t1	IPR039604	Nuclear segregation protein Bfr1
NIC1775_g11277.t2	IPR007669	Carbohydrate sulfotransferase Chst-1-like
NIC1775_g11277.t2	IPR005331	Sulfotransferase
NIC1775_g2736.t1	IPR015500	Peptidase S8, subtilisin-related
NIC1775_g2736.t1	IPR036852	Peptidase S8/S53 domain superfamily
NIC1775_g2736.t1	IPR023827	Peptidase S8, subtilisin, Asp-active site
NIC1775_g2736.t1	IPR000209	Peptidase S8/S53 domain
NIC1775_g2736.t1	IPR002884	P domain
NIC1775_g2736.t1	IPR034182	Kexin/furin catalytic domain
NIC1775_g2736.t1	IPR022398	Peptidase S8, subtilisin, His-active site
NIC1775_g2736.t1	IPR023828	Peptidase S8, subtilisin, Ser-active site
NIC1775_g2736.t1	IPR032815	Peptidase S8, pro-domain
NIC1775_g2736.t1	IPR038466	Peptidase S8, pro-domain superfamily
NIC1775_g2736.t1	IPR008979	Galactose-binding-like domain superfamily
NIC1775_g8296.t1	IPR000014	PAS domain
NIC1775_g8296.t1	IPR050760	Period circadian regulator
NIC1775_g8296.t1	IPR035965	PAS domain superfamily
NIC1775_g14446.t1	IPR021852	Domain of unknown function DUF3456
NIC1775_g7306.t1	IPR037104	Annexin superfamily
NIC1775_g7306.t1	IPR018502	Annexin repeat
NIC1775_g7306.t1	IPR018252	Annexin repeat, conserved site
NIC1775_g7306.t1	IPR001464	Annexin
NIC1775_g13810.t1	IPR011009	Protein kinase-like domain superfamily
NIC1775_g13810.t1	IPR051272	RIO-type Ser/Thr kinase
NIC1775_g13810.t1	IPR018935	RIO kinase, conserved site
NIC1775_g13810.t1	IPR017406	Serine/threonine-protein kinase Rio3
NIC1775_g13810.t1	IPR000687	RIO kinase
NIC1775_g13810.t1	IPR018934	RIO-type domain
NIC1775_g644.t1	IPR000609	7TM GPCR, serpentine receptor class g (Srg)
NIC1775_g644.t1	IPR052880	Nematode Receptor-Like Serpentine Class Gamma
NIC1775_g12884.t1	IPR006640	SprT-like
NIC1775_g7812.t1	IPR001752	Kinesin motor domain
NIC1775_g7812.t1	IPR027640	Kinesin-like protein
NIC1775_g7812.t1	IPR019821	Kinesin motor domain, conserved site
NIC1775_g7812.t1	IPR036961	Kinesin motor domain superfamily
NIC1775_g7812.t1	IPR027417	P-loop containing nucleoside triphosphate hydrolase
NIC1775_g13283.t1	IPR013087	Zinc finger C2H2-type
NIC1775_g13283.t1	IPR036236	Zinc finger C2H2 superfamily
NIC1775_g5275.t1	IPR013099	Potassium channel domain
NIC1775_g5275.t1	IPR003280	Two pore domain potassium channel
NIC1775_g5901.t1	IPR001247	Exoribonuclease, phosphorolytic domain 1
NIC1775_g5901.t1	IPR020568	Ribosomal protein uS5 domain 2-type superfamily
NIC1775_g5901.t1	IPR036345	Exoribonuclease, PH domain 2 superfamily
NIC1775_g5901.t1	IPR027408	PNPase/RNase PH domain superfamily
NIC1775_g5901.t1	IPR050590	Exosome complex component Rrp42 subfamily
NIC1775_g1823.t1	IPR001628	Zinc finger, nuclear hormone receptor-type
NIC1775_g1823.t1	IPR035500	Nuclear hormone receptor-like domain superfamily
NIC1775_g1823.t1	IPR013088	Zinc finger, NHR/GATA-type
NIC1775_g1823.t1	IPR000536	Nuclear hormone receptor, ligand-binding domain
NIC1775_g5473.t1	IPR003316	E2F/DP family, winged-helix DNA-binding domain
NIC1775_g5473.t1	IPR036390	Winged helix DNA-binding domain superfamily
NIC1775_g5473.t1	IPR015633	E2F Family
NIC1775_g5473.t1	IPR036388	Winged helix-like DNA-binding domain superfamily
NIC1775_g9818.t1	IPR005366	ER membrane protein complex subunit 8/9
NIC1775_g9818.t1	IPR037518	MPN domain
NIC1775_g2156.t1	IPR019428	7TM GPCR, serpentine receptor class r (Str)
NIC1775_g17611.t1	IPR053222	Zygotic Embryogenesis-Associated Protein
NIC1775_g17611.t1	IPR012885	Sdz-33, F-box domain
NIC1775_g19245.t1	IPR015943	WD40/YVTN repeat-like-containing domain superfamily
NIC1775_g19245.t1	IPR013979	Translation initiation factor, beta propellor-like domain
NIC1775_g19245.t1	IPR011387	Translation initiation factor 2A
NIC1775_g16993.t1	IPR019428	7TM GPCR, serpentine receptor class r (Str)
NIC1775_g18705.t1	IPR009689	Protein of unknown function DUF1280
NIC1775_g15533.t1	IPR001611	Leucine-rich repeat
NIC1775_g15533.t1	IPR032675	Leucine-rich repeat domain superfamily
NIC1775_g15533.t1	IPR003591	Leucine-rich repeat, typical subtype
NIC1775_g1949.t1	IPR035500	Nuclear hormone receptor-like domain superfamily
NIC1775_g1949.t1	IPR013088	Zinc finger, NHR/GATA-type
NIC1775_g1949.t1	IPR000536	Nuclear hormone receptor, ligand-binding domain
NIC1775_g1949.t1	IPR001628	Zinc finger, nuclear hormone receptor-type
NIC1775_g1949.t1	IPR049636	Hepatocyte nuclear factor 4-like, DNA-binding domain
NIC1775_g1949.t1	IPR050274	Nuclear hormone receptor family NR2 subfamily
NIC1775_g8088.t1	IPR013057	Amino acid transporter, transmembrane domain
NIC1775_g15636.t1	IPR050927	Transient receptor potential cation channel M
NIC1775_g6493.t1	IPR016187	C-type lectin fold
NIC1775_g10818.t1	IPR039962	Uncharacterized protein ZC21.8
NIC1775_g3816.t1	IPR029058	Alpha/Beta hydrolase fold
NIC1775_g3816.t1	IPR050309	Type-B Carboxylesterase/Lipase
NIC1775_g3816.t1	IPR002018	Carboxylesterase, type B
NIC1775_g5811.t1	IPR038129	Nanos domain superfamily
NIC1775_g5811.t1	IPR024161	Zinc finger, nanos-type
NIC1775_g20235.t1	IPR030457	ELO family, conserved site
NIC1775_g20235.t1	IPR002076	ELO family
NIC1775_g18842.t2	IPR000276	G protein-coupled receptor, rhodopsin-like
NIC1775_g18842.t2	IPR017452	GPCR, rhodopsin-like, 7TM
NIC1775_g18842.t2	IPR000405	Galanin receptor family
NIC1775_g10927.t1	IPR027417	P-loop containing nucleoside triphosphate hydrolase
NIC1775_g10927.t1	IPR030231	GPN-loop GTPase 2
NIC1775_g10927.t1	IPR004130	GPN-loop GTPase
NIC1775_g10678.t1	IPR001650	Helicase, C-terminal domain-like
NIC1775_g10678.t1	IPR014014	RNA helicase, DEAD-box type, Q motif
NIC1775_g10678.t1	IPR000629	ATP-dependent RNA helicase DEAD-box, conserved site
NIC1775_g10678.t1	IPR027417	P-loop containing nucleoside triphosphate hydrolase
NIC1775_g10678.t1	IPR014001	Helicase superfamily 1/2, ATP-binding domain
NIC1775_g10678.t1	IPR036875	Zinc finger, CCHC-type superfamily
NIC1775_g10678.t1	IPR011545	DEAD/DEAH-box helicase domain
NIC1775_g15403.t1	IPR043472	Macro domain-like
NIC1775_g15403.t1	IPR002589	Macro domain
NIC1775_g18655.t1	IPR006578	MADF domain
NIC1775_g18655.t1	IPR039353	Transcription factor Adf-1
NIC1775_g18655.t1	IPR027806	Harbinger transposase-derived nuclease domain
NIC1775_g20585.t1	IPR052774	C. elegans Developmental and Neuronal Protein
NIC1775_g20585.t1	IPR003609	PAN/Apple domain
NIC1775_g20585.t1	IPR036383	Thrombospondin type-1 repeat superfamily
NIC1775_g20585.t1	IPR000884	Thrombospondin type-1 (TSP1) repeat
NIC1775_g5170.t1	IPR000344	7TM GPCR, serpentine receptor class a (Sra)
NIC1775_g5170.t1	IPR051080	Nematode receptor-like serpentine class alpha
NIC1775_g94.t1	IPR019428	7TM GPCR, serpentine receptor class r (Str)
NIC1775_g17354.t1	IPR018817	7TM GPCR, serpentine receptor class z (Srz)
NIC1775_g617.t1	IPR036734	Neurotransmitter-gated ion-channel ligand-binding domain superfamily
NIC1775_g617.t1	IPR006029	Neurotransmitter-gated ion-channel transmembrane domain
NIC1775_g617.t1	IPR038050	Neuronal acetylcholine receptor
NIC1775_g617.t1	IPR006201	Neurotransmitter-gated ion-channel
NIC1775_g617.t1	IPR018000	Neurotransmitter-gated ion-channel, conserved site
NIC1775_g617.t1	IPR036719	Neurotransmitter-gated ion-channel transmembrane domain superfamily
NIC1775_g617.t1	IPR006202	Neurotransmitter-gated ion-channel ligand-binding domain
NIC1775_g19229.t1	IPR005343	Nucleolar complex protein 2
NIC1775_g19229.t1	IPR016024	Armadillo-type fold
NIC1775_g17350.t1	IPR040161	F-box A protein FB224
NIC1775_g17350.t1	IPR002900	Domain of unknown function DUF38/FTH, Caenorhabditis species
NIC1775_g856.t1	IPR019420	7TM GPCR, serpentine receptor class bc (Srbc)
NIC1775_g11221.t1	IPR000504	RNA recognition motif domain
NIC1775_g11221.t1	IPR006569	CID domain
NIC1775_g11221.t1	IPR008942	ENTH/VHS
NIC1775_g11221.t1	IPR012677	Nucleotide-binding alpha-beta plait domain superfamily
NIC1775_g11221.t1	IPR051485	SR-related and CTD-associated factor
NIC1775_g11221.t1	IPR035979	RNA-binding domain superfamily
NIC1775_g22590.t1	IPR026074	Microtubule associated protein 1
NIC1775_g2332.t1	IPR006874	Protein of unknown function DUF621
NIC1775_g15312.t2	IPR000560	Histidine phosphatase superfamily, clade-2
NIC1775_g15312.t2	IPR029033	Histidine phosphatase superfamily
NIC1775_g15312.t2	IPR050645	Histidine Acid Phosphatase
NIC1775_g5385.t1	IPR000609	7TM GPCR, serpentine receptor class g (Srg)
NIC1775_g5385.t1	IPR051119	Nematode serpentine receptor-like
NIC1775_g13672.t2	IPR000938	CAP Gly-rich domain
NIC1775_g13672.t2	IPR036859	CAP Gly-rich domain superfamily
NIC1775_g13942.t1	IPR011598	Myc-type, basic helix-loop-helix (bHLH) domain
NIC1775_g13942.t1	IPR036638	Helix-loop-helix DNA-binding domain superfamily
NIC1775_g15713.t1	IPR002347	Short-chain dehydrogenase/reductase SDR
NIC1775_g15713.t1	IPR051468	Fungal Secondary Metabolite SDRs
NIC1775_g15713.t1	IPR036291	NAD(P)-binding domain superfamily
NIC1775_g15623.t2	IPR006186	Serine/threonine-specific protein phosphatase/bis(5-nucleosyl)-tetraphosphatase
NIC1775_g15623.t2	IPR029052	Metallo-dependent phosphatase-like
NIC1775_g15623.t2	IPR004843	Calcineurin-like, phosphoesterase domain
NIC1775_g15623.t2	IPR041751	PP2B, metallophosphatase domain
NIC1775_g15623.t2	IPR043360	PP2B
NIC1775_g16535.t1	IPR001752	Kinesin motor domain
NIC1775_g16535.t1	IPR027417	P-loop containing nucleoside triphosphate hydrolase
NIC1775_g16535.t1	IPR027640	Kinesin-like protein
NIC1775_g16535.t1	IPR036961	Kinesin motor domain superfamily
NIC1775_g10744.t1	IPR005995	Phosphoglycerate mutase, 2,3-bisphosphoglycerate-independent
NIC1775_g10744.t1	IPR017850	Alkaline-phosphatase-like, core domain superfamily
NIC1775_g10744.t1	IPR006124	Metalloenzyme
NIC1775_g10744.t1	IPR011258	BPG-independent PGAM, N-terminal
NIC1775_g10744.t1	IPR036646	BPG-independent phosphoglycerate mutase, domain B superfamily
NIC1775_g950.t1	IPR035090	Phosphorylase pyridoxal-phosphate attachment site
NIC1775_g950.t1	IPR000811	Glycosyl transferase, family 35
NIC1775_g950.t1	IPR011833	Glycogen/starch/alpha-glucan phosphorylase
NIC1775_g16683.t1	IPR036249	Thioredoxin-like superfamily
NIC1775_g16683.t1	IPR013766	Thioredoxin domain
NIC1775_g16683.t1	IPR052460	Endoplasmic reticulum disulfide reductase
NIC1775_g16683.t1	IPR035674	ERdj5, C-terminal thioredoxin domain
NIC1775_g10671.t1	IPR052782	Oocyte-to-zygote transition regulator
NIC1775_g10671.t1	IPR000242	Tyrosine-specific protein phosphatase, PTPase domain
NIC1775_g10671.t1	IPR029021	Protein-tyrosine phosphatase-like
NIC1775_g21828.t1	IPR002619	Domain of unknown function CX
NIC1775_g11350.t1	IPR003165	Piwi domain
NIC1775_g11350.t1	IPR003100	PAZ domain
NIC1775_g11350.t1	IPR012337	Ribonuclease H-like superfamily
NIC1775_g11350.t1	IPR036085	PAZ domain superfamily
NIC1775_g11350.t1	IPR057272	Piwi domain, nematodes
NIC1775_g11350.t1	IPR036397	Ribonuclease H superfamily
NIC1775_g11350.t1	IPR032474	Protein argonaute, N-terminal
NIC1775_g12040.t1	IPR049941	Lysophospholipid acyltransferase 7/Porcupine-like
NIC1775_g12040.t1	IPR004299	Membrane bound O-acyl transferase, MBOAT
NIC1775_g182.t1	IPR050271	UDP-glycosyltransferase
NIC1775_g182.t1	IPR002213	UDP-glucuronosyl/UDP-glucosyltransferase
NIC1775_g182.t1	IPR035595	UDP-glycosyltransferase family, conserved site
NIC1775_g4253.t1	IPR053220	Nematode receptor-like serpentine class H
NIC1775_g4253.t1	IPR019422	7TM GPCR, serpentine receptor class h (Srh)
NIC1775_g15653.t1	IPR050134	NAD-dependent sirtuin protein deacylases
NIC1775_g15653.t1	IPR026590	Sirtuin family, catalytic core domain
NIC1775_g15653.t1	IPR029035	DHS-like NAD/FAD-binding domain superfamily
NIC1775_g15653.t1	IPR026591	Sirtuin, catalytic core small domain superfamily
NIC1775_g15653.t1	IPR003000	Sirtuin family
NIC1775_g18890.t1	IPR024604	Serine/threonine-protein kinase haspin, C-terminal
NIC1775_g18720.t1	IPR053220	Nematode receptor-like serpentine class H
NIC1775_g18720.t1	IPR019422	7TM GPCR, serpentine receptor class h (Srh)
NIC1775_g20186.t1	IPR006954	Moulting cycle mlt-10-like
NIC1775_g4439.t1	IPR017452	GPCR, rhodopsin-like, 7TM
NIC1775_g4439.t1	IPR019427	7TM GPCR, serpentine receptor class w (Srw)
NIC1775_g13974.t1	IPR013761	Sterile alpha motif/pointed domain superfamily
NIC1775_g21320.t1	IPR000719	Protein kinase domain
NIC1775_g21320.t1	IPR002219	Protein kinase C-like, phorbol ester/diacylglycerol-binding domain
NIC1775_g21320.t1	IPR050167	Serine/threonine-protein kinase
NIC1775_g21320.t1	IPR046349	C1-like domain superfamily
NIC1775_g21320.t1	IPR008266	Tyrosine-protein kinase, active site
NIC1775_g21320.t1	IPR017441	Protein kinase, ATP binding site
NIC1775_g21320.t1	IPR001245	Serine-threonine/tyrosine-protein kinase, catalytic domain
NIC1775_g21320.t1	IPR011009	Protein kinase-like domain superfamily
NIC1775_g4067.t1	IPR051774	Sperm-specific class P
NIC1775_g4067.t1	IPR013783	Immunoglobulin-like fold
NIC1775_g4067.t1	IPR000535	Major sperm protein (MSP) domain
NIC1775_g4067.t1	IPR008962	PapD-like superfamily
NIC1775_g11109.t1	IPR011047	Quinoprotein alcohol dehydrogenase-like superfamily
NIC1775_g11109.t1	IPR001680	WD40 repeat
NIC1775_g11109.t1	IPR039694	WD repeat-containing protein 11
NIC1775_g11109.t1	IPR057853	WDR11, second beta-propeller
NIC1775_g11109.t1	IPR015943	WD40/YVTN repeat-like-containing domain superfamily
NIC1775_g11109.t1	IPR036322	WD40-repeat-containing domain superfamily
NIC1775_g11457.t1	IPR001609	Myosin head, motor domain-like
NIC1775_g11457.t1	IPR004009	Myosin, SH3 domain
NIC1775_g11457.t1	IPR027417	P-loop containing nucleoside triphosphate hydrolase
NIC1775_g11457.t1	IPR036961	Kinesin motor domain superfamily
NIC1775_g11457.t1	IPR008989	Myosin S1 fragment, N-terminal
NIC1775_g10685.t1	IPR015943	WD40/YVTN repeat-like-containing domain superfamily
NIC1775_g10685.t1	IPR004871	Cleavage/polyadenylation specificity factor, A subunit, C-terminal
NIC1775_g10685.t1	IPR050358	RSE1/DDB1/CFT1/CPSF1
NIC1775_g20789.t1	IPR006155	Josephin domain
NIC1775_g20789.t1	IPR033865	Machado-Joseph disease protein
NIC1775_g11880.t1	IPR032466	Metal-dependent hydrolase
NIC1775_g11880.t1	IPR032465	2-amino-3-carboxymuconate-6-semialdehyde decarboxylase
NIC1775_g11880.t1	IPR006680	Amidohydrolase-related
NIC1775_g958.t1	IPR020846	Major facilitator superfamily domain
NIC1775_g958.t1	IPR011701	Major facilitator superfamily
NIC1775_g958.t1	IPR036259	MFS transporter superfamily
NIC1775_g2944.t1	IPR036259	MFS transporter superfamily
NIC1775_g2944.t1	IPR020846	Major facilitator superfamily domain
NIC1775_g2944.t1	IPR005828	Major facilitator, sugar transporter-like
NIC1775_g16389.t2	IPR002999	Tudor domain
NIC1775_g19051.t1	IPR000504	RNA recognition motif domain
NIC1775_g19051.t1	IPR012677	Nucleotide-binding alpha-beta plait domain superfamily
NIC1775_g19051.t1	IPR003954	RNA recognition motif domain, eukaryotic-type
NIC1775_g19051.t1	IPR035979	RNA-binding domain superfamily
NIC1775_g19051.t1	IPR050502	Eukaryotic RNA-binding
NIC1775_g8325.t2	IPR006583	PAN-3 domain
NIC1775_g20429.t1	IPR051099	Anterior Gradient and Thioredoxin Domain
NIC1775_g20429.t1	IPR037462	ERp19
NIC1775_g20429.t1	IPR036249	Thioredoxin-like superfamily
NIC1775_g20730.t1	IPR019770	Eukaryotic translation initiation factor 4E (eIF-4E), conserved site
NIC1775_g20730.t1	IPR001040	Translation Initiation factor eIF- 4e
NIC1775_g20730.t1	IPR023398	Translation Initiation factor eIF- 4e-like
NIC1775_g7810.t1	IPR001680	WD40 repeat
NIC1775_g7810.t1	IPR036322	WD40-repeat-containing domain superfamily
NIC1775_g7810.t1	IPR037363	Sec13/Seh1 family
NIC1775_g7810.t1	IPR015943	WD40/YVTN repeat-like-containing domain superfamily
NIC1775_g15028.t1	IPR003366	CUB-like domain
NIC1775_g15028.t1	IPR056013	Domain of unknown function DUF7591
NIC1775_g20626.t1	IPR014720	Double-stranded RNA-binding domain
NIC1775_g20626.t1	IPR051740	Double-stranded RNA-binding domain-containing protein
NIC1775_g10292.t1	IPR000719	Protein kinase domain
NIC1775_g10292.t1	IPR011009	Protein kinase-like domain superfamily
NIC1775_g10292.t1	IPR016239	Ribosomal protein S6 kinase II
NIC1775_g10292.t1	IPR000961	AGC-kinase, C-terminal
NIC1775_g10292.t1	IPR017892	Protein kinase, C-terminal
NIC1775_g10292.t1	IPR041906	Ribosomal S6 kinase, N-terminal catalytic domain
NIC1775_g10292.t1	IPR008271	Serine/threonine-protein kinase, active site
NIC1775_g10292.t1	IPR017441	Protein kinase, ATP binding site
NIC1775_g10780.t1	IPR000535	Major sperm protein (MSP) domain
NIC1775_g10780.t1	IPR013783	Immunoglobulin-like fold
NIC1775_g10780.t1	IPR051774	Sperm-specific class P
NIC1775_g10780.t1	IPR008962	PapD-like superfamily
NIC1775_g16068.t1	IPR008160	Collagen triple helix repeat
NIC1775_g16068.t1	IPR002486	Nematode cuticle collagen, N-terminal
NIC1775_g16067.t1	IPR008160	Collagen triple helix repeat
NIC1775_g16067.t1	IPR002486	Nematode cuticle collagen, N-terminal
NIC1775_g7478.t1	IPR002076	ELO family
NIC1775_g22030.t1	IPR000718	Peptidase M13
NIC1775_g22030.t1	IPR008753	Peptidase M13, N-terminal domain
NIC1775_g22030.t1	IPR024079	Metallopeptidase, catalytic domain superfamily
NIC1775_g22030.t1	IPR042089	Peptidase M13, domain 2
NIC1775_g22030.t1	IPR018497	Peptidase M13, C-terminal domain
NIC1775_g15975.t1	IPR004296	DUF236 repeat
NIC1775_g20115.t1	IPR011614	Catalase core domain
NIC1775_g20115.t1	IPR002226	Catalase haem-binding site
NIC1775_g20115.t1	IPR040333	Catalase, clade 3
NIC1775_g20115.t1	IPR018028	Catalase, mono-functional, haem-containing
NIC1775_g20115.t1	IPR024711	Catalase, mono-functional, haem-containing, clades 1 and 3
NIC1775_g20115.t1	IPR020835	Catalase superfamily
NIC1775_g20115.t1	IPR010582	Catalase immune-responsive domain
NIC1775_g20115.t1	IPR024708	Catalase active site
NIC1775_g20271.t2	IPR000731	Sterol-sensing domain
NIC1775_g20271.t2	IPR051697	Patched domain-containing protein
NIC1775_g20271.t2	IPR003392	Patched domain-containing protein, SSD domain
NIC1775_g8033.t1	IPR029058	Alpha/Beta hydrolase fold
NIC1775_g8033.t1	IPR000073	Alpha/beta hydrolase fold-1
NIC1775_g11737.t1	IPR013087	Zinc finger C2H2-type
NIC1775_g3684.t1	IPR035914	Spermadhesin, CUB domain superfamily
NIC1775_g3684.t1	IPR003366	CUB-like domain
NIC1775_g4553.t2	IPR052501	Alpha-1-2 Fucosyltransferase
NIC1775_g4553.t2	IPR002516	Glycosyl transferase, family 11
NIC1775_g3026.t1	IPR013320	Concanavalin A-like lectin/glucanase domain superfamily
NIC1775_g8456.t1	IPR000494	Receptor L-domain
NIC1775_g8456.t1	IPR053079	SPS2 domain-containing protein
NIC1775_g8456.t1	IPR036941	Receptor L-domain superfamily
NIC1775_g15368.t1	IPR006583	PAN-3 domain
NIC1775_g14331.t1	IPR016137	RGS domain
NIC1775_g14331.t1	IPR036305	RGS domain superfamily
NIC1775_g14331.t1	IPR044926	RGS, subdomain 2
NIC1775_g17804.t1	IPR001507	Zona pellucida domain
NIC1775_g17804.t1	IPR056953	Cuticlin, N-terminal domain
NIC1775_g13452.t1	IPR028124	Small acidic protein-like domain
NIC1775_g8282.t1	IPR002918	Lipase EstA/Esterase EstB
NIC1775_g8282.t1	IPR029058	Alpha/Beta hydrolase fold
NIC1775_g19597.t1	IPR014492	Poly(A) polymerase
NIC1775_g19597.t1	IPR043519	Nucleotidyltransferase superfamily
NIC1775_g19597.t1	IPR048840	Poly(A) polymerase, nucleotidyltransferase domain
NIC1775_g19597.t1	IPR011068	Nucleotidyltransferase, class I-like, C-terminal
NIC1775_g19597.t1	IPR007010	Poly(A) polymerase, RNA-binding domain
NIC1775_g19597.t1	IPR007012	Poly(A) polymerase, central domain
NIC1775_g21496.t1	IPR036409	Class II aldolase/adducin N-terminal domain superfamily
NIC1775_g21496.t1	IPR001303	Class II aldolase/adducin N-terminal
NIC1775_g21496.t1	IPR051017	Aldolase class II Adducin subfamily
NIC1775_g10398.t1	IPR011993	PH-like domain superfamily
NIC1775_g10398.t1	IPR001478	PDZ domain
NIC1775_g10398.t1	IPR036034	PDZ superfamily
NIC1775_g10398.t1	IPR051230	Amyloid-beta A4 Precursor Protein-Binding
NIC1775_g10398.t1	IPR006020	PTB/PI domain
NIC1775_g7728.t2	IPR006201	Neurotransmitter-gated ion-channel
NIC1775_g7728.t2	IPR038050	Neuronal acetylcholine receptor
NIC1775_g7728.t2	IPR036734	Neurotransmitter-gated ion-channel ligand-binding domain superfamily
NIC1775_g7728.t2	IPR006202	Neurotransmitter-gated ion-channel ligand-binding domain
NIC1775_g7728.t2	IPR006029	Neurotransmitter-gated ion-channel transmembrane domain
NIC1775_g7728.t2	IPR006028	Gamma-aminobutyric acid A receptor/Glycine receptor alpha
NIC1775_g7728.t2	IPR036719	Neurotransmitter-gated ion-channel transmembrane domain superfamily
NIC1775_g15649.t3	IPR002110	Ankyrin repeat
NIC1775_g15649.t3	IPR036770	Ankyrin repeat-containing domain superfamily
NIC1775_g15649.t3	IPR004087	K Homology domain
NIC1775_g15649.t3	IPR036612	K Homology domain, type 1 superfamily
NIC1775_g15649.t3	IPR051631	Ankyrin repeat and KH/SAM domain-containing protein
NIC1775_g15649.t3	IPR004088	K Homology domain, type 1
NIC1775_g12228.t1	IPR013083	Zinc finger, RING/FYVE/PHD-type
NIC1775_g12228.t1	IPR001841	Zinc finger, RING-type
NIC1775_g12228.t1	IPR027370	Zinc finger, RING-type, eukaryotic
NIC1775_g12228.t1	IPR052667	E3 ubiquitin-protein ligase RING-type
NIC1775_g17235.t1	IPR016187	C-type lectin fold
NIC1775_g17235.t1	IPR001304	C-type lectin-like
NIC1775_g17235.t1	IPR016186	C-type lectin-like/link domain superfamily
NIC1775_g9942.t1	IPR003165	Piwi domain
NIC1775_g9942.t1	IPR003100	PAZ domain
NIC1775_g9942.t1	IPR032473	Protein argonaute, Mid domain
NIC1775_g9942.t1	IPR032472	Argonaute linker 2 domain
NIC1775_g9942.t1	IPR014811	Argonaute, linker 1 domain
NIC1775_g9942.t1	IPR032474	Protein argonaute, N-terminal
NIC1775_g9942.t1	IPR036397	Ribonuclease H superfamily
NIC1775_g9942.t1	IPR036085	PAZ domain superfamily
NIC1775_g9942.t1	IPR045246	Argonaute-like, PIWI domain
NIC1775_g9942.t1	IPR012337	Ribonuclease H-like superfamily
NIC1775_g20156.t1	IPR011333	SKP1/BTB/POZ domain superfamily
NIC1775_g20156.t1	IPR000210	BTB/POZ domain
NIC1775_g4158.t1	IPR042868	Phytanoyl-CoA hydroxylase-interacting protein-like
NIC1775_g4158.t1	IPR045545	Phytanoyl-CoA hydroxylase-interacting protein-like, C-terminal
NIC1775_g7041.t1	IPR001810	F-box domain
NIC1775_g7041.t1	IPR002900	Domain of unknown function DUF38/FTH, Caenorhabditis species
NIC1775_g10071.t1	IPR036612	K Homology domain, type 1 superfamily
NIC1775_g10071.t1	IPR004087	K Homology domain
NIC1775_g10071.t1	IPR004088	K Homology domain, type 1
NIC1775_g4876.t2	IPR003582	ShKT domain
NIC1775_g5612.t2	IPR036249	Thioredoxin-like superfamily
NIC1775_g6274.t1	IPR000086	NUDIX hydrolase domain
NIC1775_g6274.t1	IPR015797	NUDIX hydrolase-like domain superfamily
NIC1775_g6274.t1	IPR039989	ADP-ribose pyrophosphatase, mitochondrial
NIC1775_g11817.t1	IPR036047	F-box-like domain superfamily
NIC1775_g11817.t1	IPR040161	F-box A protein FB224
NIC1775_g11817.t1	IPR002900	Domain of unknown function DUF38/FTH, Caenorhabditis species
NIC1775_g11817.t1	IPR001810	F-box domain
NIC1775_g13244.t1	IPR012340	Nucleic acid-binding, OB-fold
NIC1775_g13244.t1	IPR036599	DNA ligase, ATP-dependent, N-terminal domain superfamily
NIC1775_g13244.t1	IPR029710	DNA ligase 4
NIC1775_g13244.t1	IPR012310	DNA ligase, ATP-dependent, central
NIC1775_g13244.t1	IPR036420	BRCT domain superfamily
NIC1775_g13244.t1	IPR001357	BRCT domain
NIC1775_g13244.t1	IPR012308	DNA ligase, ATP-dependent, N-terminal
NIC1775_g13244.t1	IPR044125	DNA Ligase 4, adenylation domain
NIC1775_g3086.t1	IPR024079	Metallopeptidase, catalytic domain superfamily
NIC1775_g3086.t1	IPR001506	Peptidase M12A
NIC1775_g3086.t1	IPR006026	Peptidase, metallopeptidase
NIC1775_g18880.t1	IPR032942	BPI/LBP/Plunc family
NIC1775_g18880.t1	IPR001124	Lipid-binding serum glycoprotein, C-terminal
NIC1775_g18880.t1	IPR017942	Lipid-binding serum glycoprotein, N-terminal
NIC1775_g18880.t1	IPR017943	Bactericidal permeability-increasing protein, alpha/beta domain superfamily
NIC1775_g10493.t1	IPR000198	Rho GTPase-activating protein domain
NIC1775_g10493.t1	IPR039767	RalA-binding protein 1
NIC1775_g10493.t1	IPR008936	Rho GTPase activation protein
NIC1775_g17453.t1	IPR036249	Thioredoxin-like superfamily
NIC1775_g17453.t1	IPR004123	Dim1 family
NIC1775_g5845.t1	IPR032035	Folliculin, DENN domain
NIC1775_g5845.t1	IPR044886	Folliculin, DENN domain, C-terminal superfamily
NIC1775_g5845.t1	IPR021713	Folliculin
NIC1775_g1870.t1	IPR008166	Glycosyltransferase family 92
NIC1775_g6756.t1	IPR000719	Protein kinase domain
NIC1775_g6756.t1	IPR034670	Checkpoint kinase 1, catalytic domain
NIC1775_g6756.t1	IPR011009	Protein kinase-like domain superfamily
NIC1775_g6756.t1	IPR008271	Serine/threonine-protein kinase, active site
NIC1775_g12688.t1	IPR017946	PLC-like phosphodiesterase, TIM beta/alpha-barrel domain superfamily
NIC1775_g12688.t1	IPR030395	Glycerophosphodiester phosphodiesterase domain
NIC1775_g13655.t1	IPR013519	Integrin alpha beta-propellor
NIC1775_g13655.t1	IPR048286	Integrin alpha, third immunoglobulin-like domain
NIC1775_g13655.t1	IPR013649	Integrin alpha, first immunoglubulin-like domain
NIC1775_g13655.t1	IPR048285	Integrin alpha, second immunoglobulin-like domain
NIC1775_g13655.t1	IPR013517	FG-GAP repeat
NIC1775_g13655.t1	IPR028994	Integrin alpha, N-terminal
NIC1775_g13655.t1	IPR018184	Integrin alpha chain, C-terminal cytoplasmic region, conserved site
NIC1775_g13655.t1	IPR032695	Integrin domain superfamily
NIC1775_g13655.t1	IPR000413	Integrin alpha chain
NIC1775_g704.t1	IPR008166	Glycosyltransferase family 92
NIC1775_g12312.t1	IPR036770	Ankyrin repeat-containing domain superfamily
NIC1775_g12312.t1	IPR002110	Ankyrin repeat
NIC1775_g12312.t1	IPR007858	Dpy-30 motif
NIC1775_g12312.t1	IPR049630	DPY30 domain-containing protein-like, dimerization/docking domain
NIC1775_g9782.t1	IPR039797	Protein Pecanex
NIC1775_g9782.t1	IPR007735	Pecanex, C-terminal
NIC1775_g15280.t1	IPR023409	14-3-3 protein, conserved site
NIC1775_g15280.t1	IPR036815	14-3-3 domain superfamily
NIC1775_g15280.t1	IPR023410	14-3-3 domain
NIC1775_g15280.t1	IPR000308	14-3-3 protein
NIC1775_g8107.t1	IPR036397	Ribonuclease H superfamily
NIC1775_g4626.t1	IPR053220	Nematode receptor-like serpentine class H
NIC1775_g4626.t1	IPR019422	7TM GPCR, serpentine receptor class h (Srh)
NIC1775_g4381.t1	IPR017452	GPCR, rhodopsin-like, 7TM
NIC1775_g4381.t1	IPR019420	7TM GPCR, serpentine receptor class bc (Srbc)
NIC1775_g8987.t1	IPR006634	TRAM/LAG1/CLN8 homology domain
NIC1775_g8987.t1	IPR050846	TLC domain-containing
NIC1775_g9110.t2	IPR005078	Peptidase C54
NIC1775_g9110.t2	IPR046792	Peptidase C54, catalytic domain
NIC1775_g9110.t2	IPR038765	Papain-like cysteine peptidase superfamily
NIC1775_g3427.t1	IPR056039	Domain of unknown function DUF7622
NIC1775_g10161.t1	IPR023321	PINIT domain
NIC1775_g10161.t1	IPR038654	PINIT domain superfamily
NIC1775_g10161.t1	IPR004181	Zinc finger, MIZ-type
NIC1775_g10161.t1	IPR013083	Zinc finger, RING/FYVE/PHD-type
NIC1775_g12867.t1	IPR004981	Tryptophan 2,3-dioxygenase
NIC1775_g12867.t1	IPR037217	Tryptophan/Indoleamine 2,3-dioxygenase-like
NIC1775_g14788.t1	IPR012292	Globin/Protoglobin
NIC1775_g14788.t1	IPR044399	Myoglobin-like, M family globin domain
NIC1775_g14788.t1	IPR000971	Globin
NIC1775_g14788.t1	IPR009050	Globin-like superfamily
NIC1775_g14788.t1	IPR053341	Oxidative Stress Response Globin-like
NIC1775_g3375.t1	IPR014721	Small ribosomal subunit protein uS5 domain 2-type fold, subgroup
NIC1775_g3375.t1	IPR013810	Small ribosomal subunit protein uS5, N-terminal
NIC1775_g3375.t1	IPR018192	Small ribosomal subunit protein uS5, N-terminal, conserved site
NIC1775_g3375.t1	IPR048584	Small ribosomal subunit protein uS5m, N-terminal domain
NIC1775_g3375.t1	IPR005324	Small ribosomal subunit protein uS5, C-terminal
NIC1775_g3375.t1	IPR020568	Ribosomal protein uS5 domain 2-type superfamily
NIC1775_g3375.t1	IPR000851	Small ribosomal subunit protein uS5
NIC1775_g4404.t1	IPR000536	Nuclear hormone receptor, ligand-binding domain
NIC1775_g4404.t1	IPR001628	Zinc finger, nuclear hormone receptor-type
NIC1775_g4404.t1	IPR035500	Nuclear hormone receptor-like domain superfamily
NIC1775_g4404.t1	IPR051152	Caenorhabditis elegans Orphan Nuclear Receptors
NIC1775_g4404.t1	IPR049636	Hepatocyte nuclear factor 4-like, DNA-binding domain
NIC1775_g4404.t1	IPR013088	Zinc finger, NHR/GATA-type
NIC1775_g9258.t1	IPR019050	FDF domain
NIC1775_g9258.t1	IPR047575	Sm domain
NIC1775_g9258.t1	IPR010920	LSM domain superfamily
NIC1775_g9258.t1	IPR025609	Lsm14-like, N-terminal
NIC1775_g9258.t1	IPR025761	FFD box
NIC1775_g9258.t1	IPR025762	DFDF domain
NIC1775_g9258.t1	IPR025768	TFG box
NIC1775_g490.t1	IPR001304	C-type lectin-like
NIC1775_g490.t1	IPR016187	C-type lectin fold
NIC1775_g490.t1	IPR016186	C-type lectin-like/link domain superfamily
NIC1775_g12274.t1	IPR036412	HAD-like superfamily
NIC1775_g12274.t1	IPR004177	DDHD domain
NIC1775_g12274.t1	IPR001666	Phosphatidylinositol transfer protein
NIC1775_g12274.t1	IPR055261	Phosphatidylinositol transfer protein, N-terminal
NIC1775_g12274.t1	IPR031315	LNS2/PITP
NIC1775_g12274.t1	IPR023214	HAD superfamily
NIC1775_g12274.t1	IPR023393	START-like domain superfamily
NIC1775_g16126.t1	IPR019787	Zinc finger, PHD-finger
NIC1775_g16126.t1	IPR036427	Bromodomain-like superfamily
NIC1775_g16126.t1	IPR001487	Bromodomain
NIC1775_g16126.t1	IPR034732	Extended PHD (ePHD) domain
NIC1775_g16126.t1	IPR001965	Zinc finger, PHD-type
NIC1775_g16126.t1	IPR050701	Histone Modification Regulator
NIC1775_g16126.t1	IPR013083	Zinc finger, RING/FYVE/PHD-type
NIC1775_g16126.t1	IPR019786	Zinc finger, PHD-type, conserved site
NIC1775_g16126.t1	IPR011011	Zinc finger, FYVE/PHD-type
NIC1775_g16126.t1	IPR018359	Bromodomain, conserved site
NIC1775_g17023.t1	IPR013087	Zinc finger C2H2-type
NIC1775_g17023.t1	IPR036236	Zinc finger C2H2 superfamily
NIC1775_g17023.t1	IPR000210	BTB/POZ domain
NIC1775_g17023.t1	IPR011705	BTB/Kelch-associated
NIC1775_g17023.t1	IPR011333	SKP1/BTB/POZ domain superfamily
NIC1775_g5642.t1	IPR045052	Copine
NIC1775_g5642.t1	IPR010734	Copine, C-terminal
NIC1775_g5642.t1	IPR037768	Copine, C2B domain
NIC1775_g5642.t1	IPR000008	C2 domain
NIC1775_g5642.t1	IPR036465	von Willebrand factor A-like domain superfamily
NIC1775_g14933.t1	IPR012171	Fatty acid desaturase
NIC1775_g14933.t1	IPR005804	Fatty acid desaturase domain
NIC1775_g18557.t1	IPR001995	Peptidase A2A, retrovirus, catalytic
NIC1775_g18557.t1	IPR036875	Zinc finger, CCHC-type superfamily
NIC1775_g18557.t1	IPR001969	Aspartic peptidase, active site
NIC1775_g18557.t1	IPR002900	Domain of unknown function DUF38/FTH, Caenorhabditis species
NIC1775_g18557.t1	IPR001878	Zinc finger, CCHC-type
NIC1775_g18557.t1	IPR021109	Aspartic peptidase domain superfamily
NIC1775_g5476.t1	IPR037120	Haem peroxidase domain superfamily, animal type
NIC1775_g5476.t1	IPR003582	ShKT domain
NIC1775_g5476.t1	IPR019791	Haem peroxidase, animal-type
NIC1775_g5476.t1	IPR010255	Haem peroxidase superfamily
NIC1775_g7989.t1	IPR035979	RNA-binding domain superfamily
NIC1775_g7989.t1	IPR050374	RRT5/SRSF/Splicing Factor SR
NIC1775_g7989.t1	IPR000504	RNA recognition motif domain
NIC1775_g7989.t1	IPR034150	SF3B6, RNA recognition motif
NIC1775_g7989.t1	IPR012677	Nucleotide-binding alpha-beta plait domain superfamily
NIC1775_g253.t1	IPR002889	Carbohydrate-binding WSC
NIC1775_g253.t1	IPR043538	Xylosyltransferase
NIC1775_g253.t1	IPR003406	Glycosyl transferase, family 14
NIC1775_g9978.t1	IPR006760	Endosulphine
NIC1775_g2482.t1	IPR036259	MFS transporter superfamily
NIC1775_g2482.t1	IPR011701	Major facilitator superfamily
NIC1775_g2482.t1	IPR050382	Major Facilitator Superfamily Sodium/Anion Cotransporter
NIC1775_g2482.t1	IPR020846	Major facilitator superfamily domain
NIC1775_g2482.t1	IPR005829	Sugar transporter, conserved site
NIC1775_g21590.t1	IPR009283	Apyrase
NIC1775_g21590.t1	IPR036258	Apyrase superfamily
NIC1775_g1224.t1	IPR019430	7TM GPCR, serpentine receptor class x (Srx)
NIC1775_g22580.t1	IPR002542	T20D4.11-like domain
NIC1775_g12184.t1	IPR002126	Cadherin-like
NIC1775_g12184.t1	IPR020894	Cadherin conserved site
NIC1775_g12184.t1	IPR050174	Protocadherin/Cadherin-related Cell Adhesion
NIC1775_g12184.t1	IPR015919	Cadherin-like superfamily
NIC1775_g4743.t2	IPR001304	C-type lectin-like
NIC1775_g4743.t2	IPR016187	C-type lectin fold
NIC1775_g4743.t2	IPR016186	C-type lectin-like/link domain superfamily
NIC1775_g4743.t2	IPR050976	Snake venom C-type lectin-like
NIC1775_g4743.t2	IPR018378	C-type lectin, conserved site
NIC1775_g6976.t1	IPR029058	Alpha/Beta hydrolase fold
NIC1775_g6976.t1	IPR022742	Serine aminopeptidase, S33
NIC1775_g7172.t1	IPR008164	Repeat of unknown function XGLTT
NIC1775_g12512.t1	IPR016187	C-type lectin fold
NIC1775_g12512.t1	IPR001304	C-type lectin-like
NIC1775_g12512.t1	IPR016186	C-type lectin-like/link domain superfamily
NIC1775_g645.t1	IPR052880	Nematode Receptor-Like Serpentine Class Gamma
NIC1775_g645.t1	IPR000609	7TM GPCR, serpentine receptor class g (Srg)
NIC1775_g7142.t1	IPR003609	PAN/Apple domain
NIC1775_g7142.t1	IPR001507	Zona pellucida domain
NIC1775_g7142.t1	IPR052774	C. elegans Developmental and Neuronal Protein
NIC1775_g7142.t1	IPR055355	ZP-C domain
NIC1775_g8764.t1	IPR008588	Protein of unknown function DUF870, Caenorhabditis species
NIC1775_g21965.t1	IPR006583	PAN-3 domain
NIC1775_g21965.t1	IPR016186	C-type lectin-like/link domain superfamily
NIC1775_g21965.t1	IPR016187	C-type lectin fold
NIC1775_g19993.t1	IPR001810	F-box domain
NIC1775_g19993.t1	IPR041426	Mos1 transposase, HTH domain
NIC1775_g19993.t1	IPR002900	Domain of unknown function DUF38/FTH, Caenorhabditis species
NIC1775_g19993.t1	IPR040161	F-box A protein FB224
NIC1775_g21068.t1	IPR003599	Immunoglobulin domain subtype
NIC1775_g21068.t1	IPR013783	Immunoglobulin-like fold
NIC1775_g21068.t1	IPR007110	Immunoglobulin-like domain
NIC1775_g21068.t1	IPR013151	Immunoglobulin-like beta-sandwich domain
NIC1775_g21068.t1	IPR036179	Immunoglobulin-like domain superfamily
NIC1775_g21068.t1	IPR050958	Cell Adhesion and Cytoskeletal Organization
NIC1775_g12924.t1	IPR002213	UDP-glucuronosyl/UDP-glucosyltransferase
NIC1775_g12924.t1	IPR035595	UDP-glycosyltransferase family, conserved site
NIC1775_g12924.t1	IPR050271	UDP-glycosyltransferase
NIC1775_g17731.t1	IPR054559	PSMD12/CSN4-like, N-terminal
NIC1775_g17731.t1	IPR040134	26S Proteasome non-ATPase regulatory subunit 12/COP9 signalosome complex subunit 4
NIC1775_g17731.t1	IPR000717	Proteasome component (PCI) domain
NIC1775_g17731.t1	IPR036390	Winged helix DNA-binding domain superfamily
NIC1775_g17731.t1	IPR036388	Winged helix-like DNA-binding domain superfamily
NIC1775_g13276.t1	IPR002110	Ankyrin repeat
NIC1775_g13276.t1	IPR001357	BRCT domain
NIC1775_g13276.t1	IPR053345	Ankyrin repeat-containing protein
NIC1775_g13276.t1	IPR036420	BRCT domain superfamily
NIC1775_g13276.t1	IPR003125	Domain of unknown function WSN
NIC1775_g13276.t1	IPR036770	Ankyrin repeat-containing domain superfamily
NIC1775_g21802.t1	IPR011701	Major facilitator superfamily
NIC1775_g21802.t1	IPR036259	MFS transporter superfamily
NIC1775_g16738.t1	IPR051489	Disintegrin and Metalloproteinase Domain-Containing
NIC1775_g17921.t2	IPR011993	PH-like domain superfamily
NIC1775_g17921.t2	IPR019748	FERM central domain
NIC1775_g17921.t2	IPR018980	FERM, C-terminal PH-like domain
NIC1775_g17921.t2	IPR018979	FERM, N-terminal
NIC1775_g17921.t2	IPR019749	Band 4.1 domain
NIC1775_g17921.t2	IPR052074	Non-receptor Tyrosine-protein Phosphatases
NIC1775_g17921.t2	IPR035963	FERM superfamily, second domain
NIC1775_g17921.t2	IPR014352	FERM/acyl-CoA-binding protein superfamily
NIC1775_g17921.t2	IPR011019	KIND domain
NIC1775_g17921.t2	IPR029071	Ubiquitin-like domain superfamily
NIC1775_g17921.t2	IPR000299	FERM domain
NIC1775_g10126.t1	IPR045094	Nicotinamide/nicotinate mononucleotide adenylyltransferase, eukaryotic
NIC1775_g10126.t1	IPR004821	Cytidyltransferase-like domain
NIC1775_g10126.t1	IPR051182	Eukaryotic NMN adenylyltransferase
NIC1775_g10126.t1	IPR005248	Nicotinate/nicotinamide nucleotide adenylyltransferase
NIC1775_g10126.t1	IPR014729	Rossmann-like alpha/beta/alpha sandwich fold
NIC1775_g4503.t1	IPR001628	Zinc finger, nuclear hormone receptor-type
NIC1775_g4503.t1	IPR035500	Nuclear hormone receptor-like domain superfamily
NIC1775_g4503.t1	IPR000536	Nuclear hormone receptor, ligand-binding domain
NIC1775_g4503.t1	IPR013088	Zinc finger, NHR/GATA-type
NIC1775_g4617.t1	IPR016897	S-phase kinase-associated protein 1
NIC1775_g4617.t1	IPR001232	S-phase kinase-associated protein 1-like
NIC1775_g4617.t1	IPR011333	SKP1/BTB/POZ domain superfamily
NIC1775_g4617.t1	IPR016072	SKP1 component, dimerisation
NIC1775_g4617.t1	IPR016073	SKP1 component, POZ domain
NIC1775_g4617.t1	IPR036296	SKP1-like, dimerisation domain superfamily
NIC1775_g12120.t1	IPR015943	WD40/YVTN repeat-like-containing domain superfamily
NIC1775_g12120.t1	IPR049916	WD repeat-containing protein 72-like
NIC1775_g12120.t1	IPR001680	WD40 repeat
NIC1775_g12120.t1	IPR011047	Quinoprotein alcohol dehydrogenase-like superfamily
NIC1775_g12120.t1	IPR036322	WD40-repeat-containing domain superfamily
NIC1775_g1496.t1	IPR027417	P-loop containing nucleoside triphosphate hydrolase
NIC1775_g19613.t1	IPR014721	Small ribosomal subunit protein uS5 domain 2-type fold, subgroup
NIC1775_g19613.t1	IPR008269	Peptidase S16, Lon proteolytic domain
NIC1775_g19613.t1	IPR020568	Ribosomal protein uS5 domain 2-type superfamily
NIC1775_g4688.t1	IPR019427	7TM GPCR, serpentine receptor class w (Srw)
NIC1775_g4688.t1	IPR017452	GPCR, rhodopsin-like, 7TM
NIC1775_g5860.t1	IPR003702	Acetyl-CoA hydrolase/transferase, N-terminal
NIC1775_g5860.t1	IPR026888	Acetyl-CoA hydrolase/transferase, C-terminal domain
NIC1775_g5860.t1	IPR037171	NagB/RpiA transferase-like
NIC1775_g5860.t1	IPR046433	Acetyl-CoA hydrolase/transferase
NIC1775_g5860.t1	IPR038460	Acetyl-CoA hydrolase/transferase, C-terminal domain superfamily
NIC1775_g6425.t1	IPR039962	Uncharacterized protein ZC21.8
NIC1775_g13081.t1	IPR013088	Zinc finger, NHR/GATA-type
NIC1775_g13081.t1	IPR000679	Zinc finger, GATA-type
NIC1775_g73.t1	IPR036259	MFS transporter superfamily
NIC1775_g73.t1	IPR051617	UNC-93-like transmembrane regulator
NIC1775_g73.t1	IPR010291	Ion channel regulatory protein, UNC-93
NIC1775_g6059.t1	IPR004853	Sugar phosphate transporter domain
NIC1775_g6059.t1	IPR037185	Multidrug transporter EmrE superfamily
NIC1775_g6059.t1	IPR012404	Nucleotide-sugar transporter-related
NIC1775_g14731.t1	IPR029034	Cystine-knot cytokine
NIC1775_g14731.t1	IPR010345	Interleukin-17 family
NIC1775_g12829.t1	IPR000242	Tyrosine-specific protein phosphatase, PTPase domain
NIC1775_g12829.t1	IPR033522	Receptor-type tyrosine-protein phosphatase-like N/N2
NIC1775_g12829.t1	IPR003595	Protein-tyrosine phosphatase, catalytic
NIC1775_g12829.t1	IPR029021	Protein-tyrosine phosphatase-like
NIC1775_g12829.t1	IPR000387	Tyrosine-specific protein phosphatases domain
NIC1775_g9316.t1	IPR016186	C-type lectin-like/link domain superfamily
NIC1775_g9316.t1	IPR001304	C-type lectin-like
NIC1775_g9316.t1	IPR016187	C-type lectin fold
NIC1775_g9316.t1	IPR050976	Snake venom C-type lectin-like
NIC1775_g9316.t1	IPR018378	C-type lectin, conserved site
NIC1775_g9316.t1	IPR035914	Spermadhesin, CUB domain superfamily
NIC1775_g9316.t1	IPR000859	CUB domain
NIC1775_g6915.t1	IPR056585	Leprecan-like alpha-helical domain
NIC1775_g6915.t1	IPR011990	Tetratricopeptide-like helical domain superfamily
NIC1775_g6915.t1	IPR052284	Collagen-modifying leprecan protein
NIC1775_g10537.t1	IPR003595	Protein-tyrosine phosphatase, catalytic
NIC1775_g10537.t1	IPR000387	Tyrosine-specific protein phosphatases domain
NIC1775_g10537.t1	IPR000242	Tyrosine-specific protein phosphatase, PTPase domain
NIC1775_g10537.t1	IPR029021	Protein-tyrosine phosphatase-like
NIC1775_g10537.t1	IPR052782	Oocyte-to-zygote transition regulator
NIC1775_g10537.t1	IPR016130	Protein-tyrosine phosphatase, active site
NIC1775_g6709.t1	IPR042272	ATP12, ATP synthase F1-assembly protein, N-terminal
NIC1775_g6709.t1	IPR011419	ATP12, ATP synthase F1-assembly protein
NIC1775_g6709.t1	IPR023335	ATP12 orthogonal Bundle domain superfamily
NIC1775_g11294.t1	IPR009667	Protein of unknown function DUF1258
NIC1775_g1691.t1	IPR009667	Protein of unknown function DUF1258
NIC1775_g1286.t1	IPR050271	UDP-glycosyltransferase
NIC1775_g1286.t1	IPR002213	UDP-glucuronosyl/UDP-glucosyltransferase
NIC1775_g22591.t1	IPR002884	P domain
NIC1775_g22591.t1	IPR034182	Kexin/furin catalytic domain
NIC1775_g22591.t1	IPR036852	Peptidase S8/S53 domain superfamily
NIC1775_g22591.t1	IPR000209	Peptidase S8/S53 domain
NIC1775_g22591.t1	IPR022398	Peptidase S8, subtilisin, His-active site
NIC1775_g22591.t1	IPR015500	Peptidase S8, subtilisin-related
NIC1775_g22591.t1	IPR008979	Galactose-binding-like domain superfamily
NIC1775_g22591.t1	IPR023827	Peptidase S8, subtilisin, Asp-active site
NIC1775_g16642.t1	IPR020471	Aldo-keto reductase
NIC1775_g16642.t1	IPR018170	Aldo/keto reductase, conserved site
NIC1775_g16642.t1	IPR036812	NAD(P)-dependent oxidoreductase domain superfamily
NIC1775_g16642.t1	IPR023210	NADP-dependent oxidoreductase domain
NIC1775_g21104.t1	IPR008429	Cleft lip and palate transmembrane 1
NIC1775_g2167.t1	IPR008166	Glycosyltransferase family 92
NIC1775_g4771.t1	IPR016187	C-type lectin fold
NIC1775_g4771.t1	IPR050976	Snake venom C-type lectin-like
NIC1775_g4771.t1	IPR001304	C-type lectin-like
NIC1775_g4771.t1	IPR018378	C-type lectin, conserved site
NIC1775_g4771.t1	IPR016186	C-type lectin-like/link domain superfamily
NIC1775_g7469.t1	IPR016194	SPOC-like, C-terminal domain superfamily
NIC1775_g7469.t1	IPR047087	Ku70, core domain
NIC1775_g7469.t1	IPR036465	von Willebrand factor A-like domain superfamily
NIC1775_g7469.t1	IPR006164	Ku70/Ku80, DNA-binding domain
NIC1775_g7469.t1	IPR005160	Ku70/Ku80 C-terminal arm
NIC1775_g7469.t1	IPR005161	Ku70/Ku80, N-terminal alpha/beta
NIC1775_g7469.t1	IPR027388	Ku70, bridge and pillars domain superfamily
NIC1775_g12412.t1	IPR000536	Nuclear hormone receptor, ligand-binding domain
NIC1775_g12412.t1	IPR035500	Nuclear hormone receptor-like domain superfamily
NIC1775_g12412.t1	IPR001628	Zinc finger, nuclear hormone receptor-type
NIC1775_g12412.t1	IPR049636	Hepatocyte nuclear factor 4-like, DNA-binding domain
NIC1775_g12412.t1	IPR013088	Zinc finger, NHR/GATA-type
NIC1775_g19811.t1	IPR014001	Helicase superfamily 1/2, ATP-binding domain
NIC1775_g19811.t1	IPR001650	Helicase, C-terminal domain-like
NIC1775_g19811.t1	IPR004179	Sec63 domain
NIC1775_g19811.t1	IPR036390	Winged helix DNA-binding domain superfamily
NIC1775_g19811.t1	IPR027417	P-loop containing nucleoside triphosphate hydrolase
NIC1775_g19811.t1	IPR041094	Brr2, N-terminal helicase PWI domain
NIC1775_g19811.t1	IPR003593	AAA+ ATPase domain
NIC1775_g19811.t1	IPR050474	Helicase Hel308/SKI2-like
NIC1775_g19811.t1	IPR057842	SNRNP200 helicase-like, winged helix-turn-helix domain
NIC1775_g19811.t1	IPR048863	Pre-mRNA-splicing helicase BRR2-like, plug domain
NIC1775_g19811.t1	IPR035892	C2 domain superfamily
NIC1775_g19811.t1	IPR011545	DEAD/DEAH-box helicase domain
NIC1775_g19811.t1	IPR014756	Immunoglobulin E-set
NIC1775_g19811.t1	IPR036388	Winged helix-like DNA-binding domain superfamily
NIC1775_g672.t2	IPR019425	7TM GPCR, serpentine receptor class t (Srt)
NIC1775_g7016.t1	IPR002184	7TM GPCR, serpentine receptor class b (Srb)
NIC1775_g7016.t1	IPR051080	Nematode receptor-like serpentine class alpha
NIC1775_g8421.t1	IPR017452	GPCR, rhodopsin-like, 7TM
NIC1775_g8421.t1	IPR019427	7TM GPCR, serpentine receptor class w (Srw)
NIC1775_g8050.t1	IPR019428	7TM GPCR, serpentine receptor class r (Str)
NIC1775_g15959.t1	IPR006342	Methyltransferase FkbM
NIC1775_g1110.t1	IPR006909	Rad21/Rec8-like protein, C-terminal, eukaryotic
NIC1775_g1110.t1	IPR036390	Winged helix DNA-binding domain superfamily
NIC1775_g1117.t1	IPR010754	Optic atrophy 3-like
NIC1775_g22339.t1	IPR027417	P-loop containing nucleoside triphosphate hydrolase
NIC1775_g22339.t1	IPR001806	Small GTPase
NIC1775_g22339.t1	IPR050209	Rab GTPases family involved in membrane trafficking
NIC1775_g22339.t1	IPR005225	Small GTP-binding domain
NIC1775_g14079.t2	IPR037138	Histone deacetylase domain superfamily
NIC1775_g14079.t2	IPR023801	Histone deacetylase domain
NIC1775_g14079.t2	IPR023696	Ureohydrolase domain superfamily
NIC1775_g14079.t2	IPR000286	Histone deacetylase HDAC
NIC1775_g21614.t1	IPR002495	Glycosyl transferase, family 8
NIC1775_g21614.t1	IPR029044	Nucleotide-diphospho-sugar transferases
NIC1775_g21614.t1	IPR050587	GNT1/Glycosyltransferase 8
NIC1775_g17965.t1	IPR005047	7TM GPCR, serpentine receptor class xa (Srxa)
NIC1775_g13289.t1	IPR042099	ANL, N-terminal domain
NIC1775_g7397.t1	IPR040911	Exostosin, GT47 domain
NIC1775_g7397.t1	IPR015338	Glycosyl transferase 64 domain
NIC1775_g7397.t1	IPR004263	Exostosin-like
NIC1775_g7397.t1	IPR029044	Nucleotide-diphospho-sugar transferases
NIC1775_g6888.t1	IPR019421	7TM GPCR, serpentine receptor class d (Srd)
NIC1775_g6887.t1	IPR019421	7TM GPCR, serpentine receptor class d (Srd)
NIC1775_g10243.t2	IPR057327	RNA-binding protein vts1-like, alpha-helical domain
NIC1775_g17724.t1	IPR019430	7TM GPCR, serpentine receptor class x (Srx)
NIC1775_g8212.t1	IPR021942	Protein of unknown function DUF3557
NIC1775_g3351.t1	IPR053014	Cuticle-associated divergent protein
NIC1775_g3351.t1	IPR036880	Pancreatic trypsin inhibitor Kunitz domain superfamily
NIC1775_g3351.t1	IPR002223	Pancreatic trypsin inhibitor Kunitz domain
NIC1775_g12604.t1	IPR007128	Nuclear MIS12/MIND complex subunit PMF1/Nnf1
NIC1775_g13916.t1	IPR009395	Biogenesis of lysosome-related organelles complex 1 subunit 1
NIC1775_g18327.t1	IPR008952	Tetraspanin, EC2 domain superfamily
NIC1775_g18327.t1	IPR018499	Tetraspanin/Peripherin
NIC1775_g17866.t1	IPR015421	Pyridoxal phosphate-dependent transferase, major domain
NIC1775_g17866.t1	IPR015422	Pyridoxal phosphate-dependent transferase, small domain
NIC1775_g17866.t1	IPR015424	Pyridoxal phosphate-dependent transferase
NIC1775_g17866.t1	IPR050477	Group II Amino Acid Decarboxylases
NIC1775_g17866.t1	IPR002129	Pyridoxal phosphate-dependent decarboxylase
NIC1775_g1826.t1	IPR010558	Caenorhabditis elegans ly-6-related
NIC1775_g4244.t1	IPR029058	Alpha/Beta hydrolase fold
NIC1775_g4244.t1	IPR002469	Dipeptidylpeptidase IV, N-terminal domain
NIC1775_g4244.t1	IPR001375	Peptidase S9, prolyl oligopeptidase, catalytic domain
NIC1775_g4244.t1	IPR050278	Serine protease S9B/DPPIV
NIC1775_g18896.t1	IPR053322	Phospholipase A2-like
NIC1775_g22106.t1	IPR021942	Protein of unknown function DUF3557
NIC1775_g21010.t2	IPR001534	Transthyretin-like
NIC1775_g21010.t2	IPR038479	Transthyretin-like superfamily
NIC1775_g13181.t1	IPR017896	4Fe-4S ferredoxin-type, iron-sulphur binding domain
NIC1775_g13181.t1	IPR010226	NADH-quinone oxidoreductase, chain I
NIC1775_g13181.t1	IPR017900	4Fe-4S ferredoxin, iron-sulphur binding, conserved site
NIC1775_g6299.t1	IPR020849	Small GTPase, Ras-type
NIC1775_g6299.t1	IPR027417	P-loop containing nucleoside triphosphate hydrolase
NIC1775_g6299.t1	IPR001806	Small GTPase
NIC1775_g6299.t1	IPR005225	Small GTP-binding domain
NIC1775_g18740.t1	IPR017452	GPCR, rhodopsin-like, 7TM
NIC1775_g18740.t1	IPR000276	G protein-coupled receptor, rhodopsin-like
NIC1775_g18740.t1	IPR019424	Serpentine type 7TM GPCR chemoreceptor Srsx
NIC1775_g18740.t1	IPR047130	Serpentine type 7TM GPCR chemoreceptor Srsx, nematodes
NIC1775_g22159.t1	IPR016186	C-type lectin-like/link domain superfamily
NIC1775_g22159.t1	IPR016187	C-type lectin fold
NIC1775_g22159.t1	IPR001304	C-type lectin-like
NIC1775_g13312.t1	IPR001163	Sm domain, eukaryotic/archaea-type
NIC1775_g13312.t1	IPR016487	Sm-like protein Lsm6/SmF
NIC1775_g13312.t1	IPR034100	Small nuclear ribonucleoprotein F
NIC1775_g13312.t1	IPR047575	Sm domain
NIC1775_g13312.t1	IPR010920	LSM domain superfamily
NIC1775_g4625.t1	IPR003406	Glycosyl transferase, family 14
NIC1775_g15455.t1	IPR023798	Small ribosomal subunit protein uS7 domain
NIC1775_g15455.t1	IPR005716	Ribosomal protein uS7, eukaryotic/archaeal
NIC1775_g15455.t1	IPR036823	Small ribosomal subunit protein uS7 domain superfamily
NIC1775_g15455.t1	IPR000235	Small ribosomal subunit protein uS7
NIC1775_g15455.t1	IPR020606	Small ribosomal subunit protein uS7, conserved site
NIC1775_g19070.t1	IPR036409	Class II aldolase/adducin N-terminal domain superfamily
NIC1775_g19070.t1	IPR027514	Methylthioribulose-1-phosphate dehydratase, eukaryotes
NIC1775_g19070.t1	IPR017714	Methylthioribulose-1-phosphate dehydratase
NIC1775_g19070.t1	IPR001303	Class II aldolase/adducin N-terminal
NIC1775_g810.t1	IPR053286	Nematode receptor-like srab
NIC1775_g810.t1	IPR019408	7TM GPCR, serpentine receptor class ab (Srab)
NIC1775_g14953.t1	IPR005062	SAC3/GANP/THP3, conserved domain
NIC1775_g14953.t1	IPR045107	SAC3/GANP/THP3
NIC1775_g16045.t1	IPR006186	Serine/threonine-specific protein phosphatase/bis(5-nucleosyl)-tetraphosphatase
NIC1775_g16045.t1	IPR004843	Calcineurin-like, phosphoesterase domain
NIC1775_g16045.t1	IPR029052	Metallo-dependent phosphatase-like
NIC1775_g16045.t1	IPR050341	Serine/threonine-protein phosphatase PP1 catalytic subunit
NIC1775_g10476.t1	IPR003593	AAA+ ATPase domain
NIC1775_g10476.t1	IPR029067	CDC48 domain 2-like superfamily
NIC1775_g10476.t1	IPR041569	AAA ATPase, AAA+ lid domain
NIC1775_g10476.t1	IPR027417	P-loop containing nucleoside triphosphate hydrolase
NIC1775_g10476.t1	IPR003960	ATPase, AAA-type, conserved site
NIC1775_g10476.t1	IPR039812	Vesicle-fusing ATPase
NIC1775_g10476.t1	IPR054419	NSF, AAA+ ATPase lid domain
NIC1775_g10476.t1	IPR004201	CDC48, domain 2
NIC1775_g10476.t1	IPR003338	CDC48, N-terminal subdomain
NIC1775_g10476.t1	IPR003959	ATPase, AAA-type, core
NIC1775_g10476.t1	IPR009010	Aspartate decarboxylase-like domain superfamily
NIC1775_g9575.t1	IPR001594	Palmitoyltransferase, DHHC domain
NIC1775_g9575.t1	IPR039859	Palmitoyltransferase PFA4/ZDHHC16/ZDHHC20/ERF2-like
NIC1775_g13219.t1	IPR011598	Myc-type, basic helix-loop-helix (bHLH) domain
NIC1775_g13219.t1	IPR052207	Max-like/E-box-binding transcription factors
NIC1775_g13219.t1	IPR036638	Helix-loop-helix DNA-binding domain superfamily
NIC1775_g4578.t1	IPR000536	Nuclear hormone receptor, ligand-binding domain
NIC1775_g4578.t1	IPR001628	Zinc finger, nuclear hormone receptor-type
NIC1775_g4578.t1	IPR035500	Nuclear hormone receptor-like domain superfamily
NIC1775_g4578.t1	IPR051152	Caenorhabditis elegans Orphan Nuclear Receptors
NIC1775_g4578.t1	IPR013088	Zinc finger, NHR/GATA-type
NIC1775_g4578.t1	IPR049636	Hepatocyte nuclear factor 4-like, DNA-binding domain
NIC1775_g22659.t1	IPR015255	Vitellinogen, open beta-sheet
NIC1775_g22659.t1	IPR001846	von Willebrand factor, type D domain
NIC1775_g22659.t1	IPR001747	Vitellogenin, N-terminal
NIC1775_g22659.t1	IPR015816	Vitellinogen, beta-sheet N-terminal
NIC1775_g22659.t1	IPR015819	Lipid transport protein, beta-sheet shell
NIC1775_g22659.t1	IPR011030	Lipovitellin-phosvitin complex, superhelical domain
NIC1775_g22659.t1	IPR050733	Vitellogenin/Apolipophorin
NIC1775_g18714.t1	IPR001810	F-box domain
NIC1775_g18714.t1	IPR002900	Domain of unknown function DUF38/FTH, Caenorhabditis species
NIC1775_g18714.t1	IPR040161	F-box A protein FB224
NIC1775_g7809.t1	IPR001214	SET domain
NIC1775_g7809.t1	IPR046341	SET domain superfamily
NIC1775_g7809.t1	IPR050973	Histone-lysine N-methyltransferase, H3 Lys-9 specific
NIC1775_g21508.t1	IPR001863	Glypican
NIC1775_g21664.t1	IPR003341	Cysteine rich repeat, tripleX
NIC1775_g3676.t1	IPR003366	CUB-like domain
NIC1775_g22275.t1	IPR036691	Endonuclease/exonuclease/phosphatase superfamily
NIC1775_g22275.t1	IPR005135	Endonuclease/exonuclease/phosphatase
NIC1775_g4645.t1	IPR019428	7TM GPCR, serpentine receptor class r (Str)
NIC1775_g1131.t2	IPR019425	7TM GPCR, serpentine receptor class t (Srt)
NIC1775_g8638.t1	IPR001926	Tryptophan synthase beta chain-like, PALP domain
NIC1775_g8638.t1	IPR036052	Tryptophan synthase beta chain-like, PALP domain superfamily
NIC1775_g8638.t1	IPR050214	Cysteine synthase/Cystathionine beta-synthase
NIC1775_g6578.t2	IPR052079	E3 ubiquitin-ligases/Copine domain-containing protein
NIC1775_g6578.t2	IPR010734	Copine, C-terminal
NIC1775_g6578.t2	IPR036465	von Willebrand factor A-like domain superfamily
NIC1775_g6578.t2	IPR002035	von Willebrand factor, type A
NIC1775_g2840.t1	IPR019510	A-kinase anchor protein 7-like, phosphoesterase domain
NIC1775_g6546.t2	IPR013136	WSTF/Acf1/Cbp146
NIC1775_g6546.t2	IPR018359	Bromodomain, conserved site
NIC1775_g6546.t2	IPR018501	DDT domain
NIC1775_g6546.t2	IPR001965	Zinc finger, PHD-type
NIC1775_g6546.t2	IPR011011	Zinc finger, FYVE/PHD-type
NIC1775_g6546.t2	IPR028941	WHIM2 domain
NIC1775_g6546.t2	IPR001487	Bromodomain
NIC1775_g6546.t2	IPR036427	Bromodomain-like superfamily
NIC1775_g6546.t2	IPR019787	Zinc finger, PHD-finger
NIC1775_g6546.t2	IPR047171	Bromodomain adjacent to zinc finger domain protein 1A
NIC1775_g6546.t2	IPR019786	Zinc finger, PHD-type, conserved site
NIC1775_g6546.t2	IPR013083	Zinc finger, RING/FYVE/PHD-type
NIC1775_g6546.t2	IPR028942	WHIM1 domain
NIC1775_g3067.t1	IPR001506	Peptidase M12A
NIC1775_g3067.t1	IPR006026	Peptidase, metallopeptidase
NIC1775_g3067.t1	IPR024079	Metallopeptidase, catalytic domain superfamily
NIC1775_g3067.t1	IPR017050	Metallopeptidase, nematode
NIC1775_g3182.t1	IPR000182	GNAT domain
NIC1775_g3182.t1	IPR051016	Diverse Substrate Acetyltransferase
NIC1775_g3182.t1	IPR016181	Acyl-CoA N-acyltransferase
NIC1775_g7446.t1	IPR016193	Cytidine deaminase-like
NIC1775_g7446.t1	IPR002125	Cytidine and deoxycytidylate deaminase domain
NIC1775_g12793.t1	IPR057569	C2 domain, nematode
NIC1775_g12793.t1	IPR040426	Uncharacterized protein C05B5.4-like
NIC1775_g1965.t1	IPR019428	7TM GPCR, serpentine receptor class r (Str)
NIC1775_g18096.t1	IPR036047	F-box-like domain superfamily
NIC1775_g18096.t1	IPR002900	Domain of unknown function DUF38/FTH, Caenorhabditis species
NIC1775_g18096.t1	IPR001810	F-box domain
NIC1775_g18096.t1	IPR040161	F-box A protein FB224
NIC1775_g8658.t1	IPR021942	Protein of unknown function DUF3557
NIC1775_g1639.t1	IPR033120	Hotdog acyl-CoA thioesterase (ACOT)-type domain
NIC1775_g1639.t1	IPR029069	HotDog domain superfamily
NIC1775_g2155.t1	IPR019428	7TM GPCR, serpentine receptor class r (Str)
NIC1775_g12799.t1	IPR000182	GNAT domain
NIC1775_g12799.t1	IPR016181	Acyl-CoA N-acyltransferase
NIC1775_g12799.t1	IPR051556	N-terminal and lysine N-acetyltransferase
NIC1775_g5463.t1	IPR051962	Cuticlin domain-containing protein
NIC1775_g5463.t1	IPR056953	Cuticlin, N-terminal domain
NIC1775_g5463.t1	IPR001507	Zona pellucida domain
NIC1775_g5463.t1	IPR057475	Cuticlin, C-terminal domain
NIC1775_g20797.t1	IPR011990	Tetratricopeptide-like helical domain superfamily
NIC1775_g20797.t1	IPR003109	GoLoco motif
NIC1775_g20797.t1	IPR052386	G-protein-signaling modulator
NIC1775_g20797.t1	IPR019734	Tetratricopeptide repeat
NIC1775_g197.t1	IPR019429	7TM GPCR, serpentine chemoreceptor class i (Sri)
NIC1775_g17833.t1	IPR017452	GPCR, rhodopsin-like, 7TM
NIC1775_g22381.t2	IPR047155	COMM domain-containing protein 4/6/7/8
NIC1775_g13451.t1	IPR036870	Small ribosomal subunit protein bS18 superfamily
NIC1775_g13451.t1	IPR001648	Small ribosomal subunit protein bS18
NIC1775_g3642.t1	IPR005069	Nucleotide-diphospho-sugar transferase
NIC1775_g2005.t1	IPR019426	7TM GPCR, serpentine receptor class v (Srv)
NIC1775_g19546.t1	IPR002893	Zinc finger, MYND-type
NIC1775_g19546.t1	IPR018200	Ubiquitin specific protease, conserved site
NIC1775_g19546.t1	IPR028889	Ubiquitin specific protease UPS, catalytic domain
NIC1775_g19546.t1	IPR038765	Papain-like cysteine peptidase superfamily
NIC1775_g19546.t1	IPR001394	Peptidase C19, ubiquitin carboxyl-terminal hydrolase
NIC1775_g19546.t1	IPR050185	Ubiquitin carboxyl-terminal hydrolase
NIC1775_g13788.t1	IPR012340	Nucleic acid-binding, OB-fold
NIC1775_g13788.t1	IPR020189	Translation elongation factor, IF5A C-terminal
NIC1775_g13788.t1	IPR048670	Translation initiation factor 5A-like, N-terminal
NIC1775_g13788.t1	IPR001884	Translation elongation factor IF5A-like
NIC1775_g13788.t1	IPR014722	Large ribosomal subunit protein uL2, domain 2
NIC1775_g13788.t1	IPR019769	Translation elongation factor, IF5A, hypusine site
NIC1775_g13788.t1	IPR008991	Translation protein SH3-like domain superfamily
NIC1775_g696.t1	IPR019428	7TM GPCR, serpentine receptor class r (Str)
NIC1775_g17709.t1	IPR001774	Delta/Serrate/lag-2 (DSL) protein
NIC1775_g17709.t1	IPR039178	Protein Lag2
NIC1775_g17709.t1	IPR000742	EGF-like domain
NIC1775_g9614.t1	IPR016024	Armadillo-type fold
NIC1775_g9614.t1	IPR009819	Pes-10
NIC1775_g12510.t1	IPR016186	C-type lectin-like/link domain superfamily
NIC1775_g12510.t1	IPR016187	C-type lectin fold
NIC1775_g5556.t1	IPR001611	Leucine-rich repeat
NIC1775_g5556.t1	IPR003591	Leucine-rich repeat, typical subtype
NIC1775_g5556.t1	IPR032675	Leucine-rich repeat domain superfamily
NIC1775_g19446.t1	IPR004686	Tricarboxylate/iron carrier
NIC1775_g8520.t1	IPR002083	MATH/TRAF domain
NIC1775_g8520.t1	IPR008974	TRAF-like
NIC1775_g12013.t1	IPR035753	RIMS-binding protein, second SH3 domain
NIC1775_g12013.t1	IPR001452	SH3 domain
NIC1775_g12013.t1	IPR003961	Fibronectin type III
NIC1775_g12013.t1	IPR040325	RIMS-binding protein 1/2/3
NIC1775_g12013.t1	IPR013783	Immunoglobulin-like fold
NIC1775_g12013.t1	IPR036028	SH3-like domain superfamily
NIC1775_g12013.t1	IPR035755	RIMS-binding protein, third SH3 domain
NIC1775_g12013.t1	IPR057884	RIMS-binding protein 1/2/3, Fn3 domain
NIC1775_g12013.t1	IPR036116	Fibronectin type III superfamily
NIC1775_g13733.t1	IPR024096	NO signalling/Golgi transport ligand-binding domain superfamily
NIC1775_g13733.t1	IPR016721	Bet3 family
NIC1775_g13733.t1	IPR007194	Transport protein particle (TRAPP) component
NIC1775_g7289.t1	IPR001680	WD40 repeat
NIC1775_g7289.t1	IPR015505	Coronin
NIC1775_g7289.t1	IPR015048	Domain of unknown function DUF1899
NIC1775_g7289.t1	IPR015943	WD40/YVTN repeat-like-containing domain superfamily
NIC1775_g7289.t1	IPR036322	WD40-repeat-containing domain superfamily
NIC1775_g7000.t1	IPR000571	Zinc finger, CCCH-type
NIC1775_g7000.t1	IPR045877	RNA-binding protein ZFP36-like
NIC1775_g7000.t1	IPR036855	Zinc finger, CCCH-type superfamily
NIC1775_g5436.t1	IPR040054	Small ribosomal subunit protein mS40
NIC1775_g5436.t1	IPR036870	Small ribosomal subunit protein bS18 superfamily
NIC1775_g20884.t1	IPR004294	Carotenoid oxygenase
NIC1775_g7568.t1	IPR020338	SMN complex, gem-associated protein 7
NIC1775_g15926.t1	IPR053121	Spore Coat Assembly Protein
NIC1775_g15926.t1	IPR008164	Repeat of unknown function XGLTT
NIC1775_g7151.t1	IPR008826	Selenium-binding protein
NIC1775_g11721.t1	IPR001534	Transthyretin-like
NIC1775_g11721.t1	IPR038479	Transthyretin-like superfamily
NIC1775_g17079.t1	IPR012885	Sdz-33, F-box domain
NIC1775_g6828.t1	IPR000571	Zinc finger, CCCH-type
NIC1775_g6828.t1	IPR036855	Zinc finger, CCCH-type superfamily
NIC1775_g6828.t1	IPR045877	RNA-binding protein ZFP36-like
NIC1775_g19412.t1	IPR008160	Collagen triple helix repeat
NIC1775_g19412.t1	IPR002486	Nematode cuticle collagen, N-terminal
NIC1775_g11120.t2	IPR000299	FERM domain
NIC1775_g11120.t2	IPR036137	Focal adhesion kinase, targeting (FAT) domain superfamily
NIC1775_g11120.t2	IPR035963	FERM superfamily, second domain
NIC1775_g11120.t2	IPR008266	Tyrosine-protein kinase, active site
NIC1775_g11120.t2	IPR011993	PH-like domain superfamily
NIC1775_g11120.t2	IPR019749	Band 4.1 domain
NIC1775_g11120.t2	IPR011009	Protein kinase-like domain superfamily
NIC1775_g11120.t2	IPR050198	Non-receptor tyrosine kinases involved in cell signaling
NIC1775_g11120.t2	IPR041784	FAK1/PYK2, FERM domain C-lobe
NIC1775_g11120.t2	IPR049385	FAK1-like, FERM domain C-lobe
NIC1775_g11120.t2	IPR005189	Focal adhesion kinase, targeting (FAT) domain
NIC1775_g11120.t2	IPR020635	Tyrosine-protein kinase, catalytic domain
NIC1775_g11120.t2	IPR017441	Protein kinase, ATP binding site
NIC1775_g11120.t2	IPR001245	Serine-threonine/tyrosine-protein kinase, catalytic domain
NIC1775_g11120.t2	IPR000719	Protein kinase domain
NIC1775_g11120.t2	IPR014352	FERM/acyl-CoA-binding protein superfamily
NIC1775_g11120.t2	IPR029071	Ubiquitin-like domain superfamily
NIC1775_g17187.t1	IPR013320	Concanavalin A-like lectin/glucanase domain superfamily
NIC1775_g17187.t1	IPR001079	Galectin, carbohydrate recognition domain
NIC1775_g17187.t1	IPR044156	Galectin-like
NIC1775_g16496.t1	IPR026106	Microtubule-associated protein 9
NIC1775_g9111.t1	IPR025652	Acyl-CoA thioesterase 2, C-terminal domain
NIC1775_g9111.t1	IPR029069	HotDog domain superfamily
NIC1775_g9111.t1	IPR049449	Acyl-CoA thioesterase-like, N-terminal HotDog domain
NIC1775_g9111.t1	IPR042171	Acyl-CoA thioesterase, double hotdog domain
NIC1775_g9111.t1	IPR003703	Acyl-CoA thioesterase
NIC1775_g17369.t1	IPR010601	Protein of unknown function DUF1182
NIC1775_g22543.t1	IPR004345	TB2/DP1/HVA22
NIC1775_g1494.t1	IPR011990	Tetratricopeptide-like helical domain superfamily
NIC1775_g1494.t1	IPR003107	HAT (Half-A-TPR) repeat
NIC1775_g1575.t2	IPR001810	F-box domain
NIC1775_g1575.t2	IPR012885	Sdz-33, F-box domain
NIC1775_g19359.t1	IPR027417	P-loop containing nucleoside triphosphate hydrolase
NIC1775_g19359.t1	IPR027120	Smc2, ATP-binding cassette domain
NIC1775_g19359.t1	IPR003395	RecF/RecN/SMC, N-terminal
NIC1775_g12253.t1	IPR008164	Repeat of unknown function XGLTT
NIC1775_g22529.t1	IPR029058	Alpha/Beta hydrolase fold
NIC1775_g22529.t1	IPR006862	Acyl-CoA thioester hydrolase/bile acid-CoA amino acid N-acetyltransferase
NIC1775_g22529.t1	IPR014940	BAAT/Acyl-CoA thioester hydrolase C-terminal
NIC1775_g22529.t1	IPR016662	Acyl-CoA thioesterase, long chain
NIC1775_g22529.t1	IPR042490	Acyl-CoA thioester hydrolase/BAAT, N-terminal
NIC1775_g959.t1	IPR036259	MFS transporter superfamily
NIC1775_g959.t1	IPR020846	Major facilitator superfamily domain
NIC1775_g959.t1	IPR011701	Major facilitator superfamily
NIC1775_g19362.t1	IPR010935	SMCs flexible hinge
NIC1775_g19362.t1	IPR036277	SMCs flexible hinge superfamily
NIC1775_g19362.t1	IPR003395	RecF/RecN/SMC, N-terminal
NIC1775_g19362.t1	IPR027417	P-loop containing nucleoside triphosphate hydrolase
NIC1775_g12711.t1	IPR007052	CS domain
NIC1775_g12711.t1	IPR045250	Co-chaperone protein p23-like
NIC1775_g12711.t1	IPR008978	HSP20-like chaperone
NIC1775_g1460.t1	IPR002833	Peptidyl-tRNA hydrolase, PTH2
NIC1775_g1460.t1	IPR015940	Ubiquitin-associated domain
NIC1775_g1460.t1	IPR023476	Peptidyl-tRNA hydrolase II domain superfamily
NIC1775_g1460.t1	IPR009060	UBA-like superfamily
NIC1775_g5303.t1	IPR003124	WH2 domain
NIC1775_g19591.t1	IPR053222	Zygotic Embryogenesis-Associated Protein
NIC1775_g19591.t1	IPR001810	F-box domain
NIC1775_g18613.t1	IPR036706	Vitelline membrane outer layer protein I (VOMI) superfamily
NIC1775_g18613.t1	IPR005515	Vitelline membrane outer layer protein I (VOMI)
NIC1775_g7602.t1	IPR006941	Ribonuclease CAF1
NIC1775_g7602.t1	IPR039637	CCR4-NOT transcription complex subunit 7/8/Pop2
NIC1775_g7602.t1	IPR036397	Ribonuclease H superfamily
NIC1775_g7602.t1	IPR012337	Ribonuclease H-like superfamily
NIC1775_g5497.t1	IPR005821	Ion transport domain
NIC1775_g5497.t1	IPR028325	Voltage-gated potassium channel
NIC1775_g5497.t1	IPR027359	Voltage-dependent channel domain superfamily
NIC1775_g5497.t1	IPR003968	Potassium channel, voltage dependent, Kv
NIC1775_g15102.t1	IPR007109	Brix domain
NIC1775_g15102.t1	IPR044281	U3 snoRNP protein/Ribosome production factor 1
NIC1775_g16994.t1	IPR019428	7TM GPCR, serpentine receptor class r (Str)
NIC1775_g343.t1	IPR000536	Nuclear hormone receptor, ligand-binding domain
NIC1775_g343.t1	IPR013088	Zinc finger, NHR/GATA-type
NIC1775_g343.t1	IPR001628	Zinc finger, nuclear hormone receptor-type
NIC1775_g343.t1	IPR049636	Hepatocyte nuclear factor 4-like, DNA-binding domain
NIC1775_g343.t1	IPR035500	Nuclear hormone receptor-like domain superfamily
NIC1775_g343.t1	IPR001723	Nuclear hormone receptor
NIC1775_g4720.t1	IPR019428	7TM GPCR, serpentine receptor class r (Str)
NIC1775_g16433.t1	IPR001781	Zinc finger, LIM-type
NIC1775_g8921.t1	IPR053823	CLIC, N-terminal domain
NIC1775_g8921.t1	IPR036282	Glutathione S-transferase, C-terminal domain superfamily
NIC1775_g12781.t1	IPR016135	Ubiquitin-conjugating enzyme/RWD-like
NIC1775_g12781.t1	IPR006575	RWD domain
NIC1775_g12781.t1	IPR047548	E3 ubiquitin-protein ligase RNF14, Rcat domain
NIC1775_g12781.t1	IPR044066	TRIAD supradomain
NIC1775_g12781.t1	IPR001841	Zinc finger, RING-type
NIC1775_g12781.t1	IPR002867	IBR domain
NIC1775_g12781.t1	IPR031127	E3 ubiquitin ligase RBR family
NIC1775_g12781.t1	IPR013083	Zinc finger, RING/FYVE/PHD-type
NIC1775_g3400.t1	IPR041367	E3 ligase, CCCH-type zinc finger
NIC1775_g3400.t1	IPR036855	Zinc finger, CCCH-type superfamily
NIC1775_g3400.t1	IPR000571	Zinc finger, CCCH-type
NIC1775_g10187.t1	IPR036291	NAD(P)-binding domain superfamily
NIC1775_g10187.t1	IPR014031	Beta-ketoacyl synthase, C-terminal
NIC1775_g10187.t1	IPR020807	Polyketide/metazoan fatty acid synthase-like, dehydratase domain
NIC1775_g10187.t1	IPR013149	Alcohol dehydrogenase-like, C-terminal
NIC1775_g10187.t1	IPR020806	Polyketide synthase-like, phosphopantetheine-binding domain
NIC1775_g10187.t1	IPR001227	Acyl transferase domain superfamily
NIC1775_g10187.t1	IPR049391	Fatty acid synthase, pseudo-KR domain
NIC1775_g10187.t1	IPR011032	GroES-like superfamily
NIC1775_g10187.t1	IPR029063	S-adenosyl-L-methionine-dependent methyltransferase superfamily
NIC1775_g10187.t1	IPR001031	Thioesterase
NIC1775_g10187.t1	IPR016039	Thiolase-like
NIC1775_g10187.t1	IPR016035	Acyl transferase/acyl hydrolase/lysophospholipase
NIC1775_g10187.t1	IPR014030	Beta-ketoacyl synthase-like, N-terminal
NIC1775_g10187.t1	IPR050091	Polyketide and Nonribosomal Peptide Biosynthesis Enzymes
NIC1775_g10187.t1	IPR016036	Malonyl-CoA ACP transacylase, ACP-binding
NIC1775_g10187.t1	IPR036736	ACP-like superfamily
NIC1775_g10187.t1	IPR049900	Polyketide synthase, dehydratase domain
NIC1775_g10187.t1	IPR057326	Ketoreductase domain
NIC1775_g10187.t1	IPR020841	Polyketide synthase, beta-ketoacyl synthase domain
NIC1775_g10187.t1	IPR020843	Enoylreductase domain
NIC1775_g10187.t1	IPR009081	Phosphopantetheine binding ACP domain
NIC1775_g10187.t1	IPR013968	Polyketide synthase-like, ketoreductase domain
NIC1775_g10187.t1	IPR029058	Alpha/Beta hydrolase fold
NIC1775_g10187.t1	IPR014043	Acyl transferase domain
NIC1775_g10187.t1	IPR042104	Polyketide synthase, dehydratase domain superfamily
NIC1775_g10187.t1	IPR018201	Beta-ketoacyl synthase, active site
NIC1775_g10187.t1	IPR032821	Polyketide synthase, C-terminal extension
NIC1775_g6254.t1	IPR035161	Protein of unknown function DUF5332
NIC1775_g8264.t1	IPR012885	Sdz-33, F-box domain
NIC1775_g8264.t1	IPR053222	Zygotic Embryogenesis-Associated Protein
NIC1775_g8264.t1	IPR001810	F-box domain
NIC1775_g22124.t1	IPR019429	7TM GPCR, serpentine chemoreceptor class i (Sri)
NIC1775_g4741.t1	IPR001304	C-type lectin-like
NIC1775_g4741.t1	IPR016187	C-type lectin fold
NIC1775_g4741.t1	IPR016186	C-type lectin-like/link domain superfamily
NIC1775_g4741.t1	IPR050976	Snake venom C-type lectin-like
NIC1775_g29.t1	IPR001079	Galectin, carbohydrate recognition domain
NIC1775_g29.t1	IPR013320	Concanavalin A-like lectin/glucanase domain superfamily
NIC1775_g29.t1	IPR044156	Galectin-like
NIC1775_g15801.t1	IPR001623	DnaJ domain
NIC1775_g15801.t1	IPR036869	Chaperone J-domain superfamily
NIC1775_g15801.t1	IPR029827	J domain-containing protein 1-like
NIC1775_g8258.t1	IPR008164	Repeat of unknown function XGLTT
NIC1775_g9852.t1	IPR002004	Polyadenylate-binding protein/Hyperplastic disc protein, C-terminal
NIC1775_g9852.t1	IPR003954	RNA recognition motif domain, eukaryotic-type
NIC1775_g9852.t1	IPR035979	RNA-binding domain superfamily
NIC1775_g9852.t1	IPR034364	PABP, RNA recognition motif 1
NIC1775_g9852.t1	IPR000504	RNA recognition motif domain
NIC1775_g9852.t1	IPR012677	Nucleotide-binding alpha-beta plait domain superfamily
NIC1775_g9852.t1	IPR036053	PABC (PABP) domain
NIC1775_g9852.t1	IPR045305	PABP, RNA recognition motif 2
NIC1775_g9852.t1	IPR006515	Polyadenylate binding protein, human types 1, 2, 3, 4
NIC1775_g10893.t1	IPR054694	E3 ubiquitin-protein ligase parkin-like, IBR domain
NIC1775_g10893.t1	IPR002867	IBR domain
NIC1775_g10893.t1	IPR044066	TRIAD supradomain
NIC1775_g10893.t1	IPR048962	E3 ubiquitin-protein ligase ARIH1-like, UBA-like domain
NIC1775_g10893.t1	IPR045840	Ariadne domain
NIC1775_g10893.t1	IPR031127	E3 ubiquitin ligase RBR family
NIC1775_g10893.t1	IPR013083	Zinc finger, RING/FYVE/PHD-type
NIC1775_g21848.t1	IPR000536	Nuclear hormone receptor, ligand-binding domain
NIC1775_g21848.t1	IPR001628	Zinc finger, nuclear hormone receptor-type
NIC1775_g21848.t1	IPR013088	Zinc finger, NHR/GATA-type
NIC1775_g21848.t1	IPR035500	Nuclear hormone receptor-like domain superfamily
NIC1775_g4992.t1	IPR011598	Myc-type, basic helix-loop-helix (bHLH) domain
NIC1775_g4992.t1	IPR036638	Helix-loop-helix DNA-binding domain superfamily
NIC1775_g6321.t1	IPR039139	Coiled-coil domain-containing protein 170-like
NIC1775_g13980.t1	IPR001810	F-box domain
NIC1775_g13980.t1	IPR002900	Domain of unknown function DUF38/FTH, Caenorhabditis species
NIC1775_g13980.t1	IPR040161	F-box A protein FB224
NIC1775_g13980.t1	IPR036047	F-box-like domain superfamily
NIC1775_g9914.t2	IPR017452	GPCR, rhodopsin-like, 7TM
NIC1775_g9914.t2	IPR000276	G protein-coupled receptor, rhodopsin-like
NIC1775_g10363.t1	IPR016149	Casein kinase II, regulatory subunit, N-terminal
NIC1775_g10363.t1	IPR000704	Casein kinase II, regulatory subunit
NIC1775_g10363.t1	IPR035991	Casein kinase II subunit beta-like
NIC1775_g209.t1	IPR032710	NTF2-like domain superfamily
NIC1775_g209.t1	IPR027843	Domain of unknown function DUF4440
NIC1775_g4838.t3	IPR001304	C-type lectin-like
NIC1775_g4838.t3	IPR016186	C-type lectin-like/link domain superfamily
NIC1775_g4838.t3	IPR016187	C-type lectin fold
NIC1775_g630.t1	IPR050861	Dihydroxyacetone Kinase (DAK)
NIC1775_g630.t1	IPR004007	DhaL domain
NIC1775_g630.t1	IPR004006	DhaK domain
NIC1775_g630.t1	IPR036117	DhaL domain superfamily
NIC1775_g630.t1	IPR012734	Dihydroxyacetone kinase
NIC1775_g5196.t1	IPR011583	Chitinase II/V-like, catalytic domain
NIC1775_g5196.t1	IPR001223	Glycoside hydrolase family 18, catalytic domain
NIC1775_g5196.t1	IPR017853	Glycoside hydrolase superfamily
NIC1775_g6980.t1	IPR019425	7TM GPCR, serpentine receptor class t (Srt)
NIC1775_g11393.t1	IPR001507	Zona pellucida domain
NIC1775_g1746.t1	IPR017452	GPCR, rhodopsin-like, 7TM
NIC1775_g1746.t1	IPR019427	7TM GPCR, serpentine receptor class w (Srw)
NIC1775_g13764.t1	IPR018316	Tubulin/FtsZ, 2-layer sandwich domain
NIC1775_g13764.t1	IPR003008	Tubulin/FtsZ, GTPase domain
NIC1775_g13764.t1	IPR036525	Tubulin/FtsZ, GTPase domain superfamily
NIC1775_g13764.t1	IPR008280	Tubulin/FtsZ, C-terminal
NIC1775_g13764.t1	IPR017975	Tubulin, conserved site
NIC1775_g13764.t1	IPR002454	Gamma tubulin
NIC1775_g13764.t1	IPR000217	Tubulin
NIC1775_g13764.t1	IPR037103	Tubulin/FtsZ-like, C-terminal domain
NIC1775_g13764.t1	IPR023123	Tubulin, C-terminal
NIC1775_g1763.t1	IPR006201	Neurotransmitter-gated ion-channel
NIC1775_g1763.t1	IPR038050	Neuronal acetylcholine receptor
NIC1775_g1763.t1	IPR006202	Neurotransmitter-gated ion-channel ligand-binding domain
NIC1775_g1763.t1	IPR036734	Neurotransmitter-gated ion-channel ligand-binding domain superfamily
NIC1775_g1763.t1	IPR018000	Neurotransmitter-gated ion-channel, conserved site
NIC1775_g1763.t1	IPR006028	Gamma-aminobutyric acid A receptor/Glycine receptor alpha
NIC1775_g1763.t1	IPR006029	Neurotransmitter-gated ion-channel transmembrane domain
NIC1775_g1763.t1	IPR036719	Neurotransmitter-gated ion-channel transmembrane domain superfamily
NIC1775_g3146.t1	IPR051190	Baculoviral IAP repeat-containing
NIC1775_g3146.t1	IPR001370	BIR repeat
NIC1775_g22604.t1	IPR003607	HD/PDEase domain
NIC1775_g22604.t1	IPR052194	Guanosine-3',5'-bis(diphosphate) 3'-pyrophosphohydrolase
NIC1775_g22604.t1	IPR006674	HD domain
NIC1775_g18883.t1	IPR009057	Homedomain-like superfamily
NIC1775_g18883.t1	IPR050649	Paired Homeobox Transcription Factors
NIC1775_g18883.t1	IPR001356	Homeodomain
NIC1775_g18883.t1	IPR017970	Homeobox, conserved site
NIC1775_g4732.t1	IPR053079	SPS2 domain-containing protein
NIC1775_g4732.t1	IPR036941	Receptor L-domain superfamily
NIC1775_g4732.t1	IPR000494	Receptor L-domain
NIC1775_g7212.t1	IPR009981	Protein of unknown function DUF1505
NIC1775_g11709.t1	IPR019734	Tetratricopeptide repeat
NIC1775_g11709.t1	IPR011989	Armadillo-like helical
NIC1775_g11709.t1	IPR011990	Tetratricopeptide-like helical domain superfamily
NIC1775_g11709.t1	IPR016024	Armadillo-type fold
NIC1775_g11709.t1	IPR024660	UNC-45/Cro1/She4, central domain
NIC1775_g11816.t1	IPR001810	F-box domain
NIC1775_g11816.t1	IPR036047	F-box-like domain superfamily
NIC1775_g6754.t2	IPR001304	C-type lectin-like
NIC1775_g6754.t2	IPR016187	C-type lectin fold
NIC1775_g6754.t2	IPR016186	C-type lectin-like/link domain superfamily
NIC1775_g21737.t1	IPR032675	Leucine-rich repeat domain superfamily
NIC1775_g21737.t1	IPR029071	Ubiquitin-like domain superfamily
NIC1775_g18003.t1	IPR003582	ShKT domain
NIC1775_g7290.t1	IPR040271	Uncharacterized protein T19C3.2-like
NIC1775_g13717.t1	IPR019176	Cytochrome B561-related
NIC1775_g41.t1	IPR052728	Oxygen and lipid transport regulator
NIC1775_g41.t1	IPR002656	Acyltransferase 3 domain
NIC1775_g41.t1	IPR006621	Nose resistant-to-fluoxetine protein, N-terminal
NIC1775_g5403.t1	IPR013087	Zinc finger C2H2-type
NIC1775_g5403.t1	IPR036236	Zinc finger C2H2 superfamily
NIC1775_g5276.t1	IPR000504	RNA recognition motif domain
NIC1775_g5276.t1	IPR050666	Epithelial Splicing Regulatory
NIC1775_g5276.t1	IPR035979	RNA-binding domain superfamily
NIC1775_g5276.t1	IPR012677	Nucleotide-binding alpha-beta plait domain superfamily
NIC1775_g9239.t1	IPR040161	F-box A protein FB224
NIC1775_g9239.t1	IPR001810	F-box domain
NIC1775_g9239.t1	IPR002900	Domain of unknown function DUF38/FTH, Caenorhabditis species
NIC1775_g6495.t1	IPR016187	C-type lectin fold
NIC1775_g9969.t1	IPR036259	MFS transporter superfamily
NIC1775_g9969.t1	IPR005828	Major facilitator, sugar transporter-like
NIC1775_g9969.t1	IPR020846	Major facilitator superfamily domain
NIC1775_g21052.t1	IPR013518	Potassium channel, inwardly rectifying, Kir, cytoplasmic
NIC1775_g21052.t1	IPR016449	Potassium channel, inwardly rectifying, Kir
NIC1775_g21052.t1	IPR040445	Potassium channel, inwardly rectifying, transmembrane domain
NIC1775_g21052.t1	IPR014756	Immunoglobulin E-set
NIC1775_g21052.t1	IPR041647	Inward rectifier potassium channel, C-terminal
NIC1775_g14443.t1	IPR001680	WD40 repeat
NIC1775_g14443.t1	IPR015943	WD40/YVTN repeat-like-containing domain superfamily
NIC1775_g14443.t1	IPR019775	WD40 repeat, conserved site
NIC1775_g14443.t1	IPR020472	PAC1/LIS1-like, WD-40 repeat
NIC1775_g14443.t1	IPR036322	WD40-repeat-containing domain superfamily
NIC1775_g19810.t2	IPR000195	Rab-GAP-TBC domain
NIC1775_g19810.t2	IPR035969	Rab-GAP-TBC domain superfamily
NIC1775_g19810.t2	IPR050302	Rab GTPase-activating TBC domain-containing protein
NIC1775_g606.t1	IPR019423	7TM GPCR, serpentine receptor class j (Srj)
NIC1775_g19308.t1	IPR001507	Zona pellucida domain
NIC1775_g19308.t1	IPR051962	Cuticlin domain-containing protein
NIC1775_g19308.t1	IPR056953	Cuticlin, N-terminal domain
NIC1775_g19308.t1	IPR057475	Cuticlin, C-terminal domain
NIC1775_g19992.t1	IPR000477	Reverse transcriptase domain
NIC1775_g19992.t1	IPR043502	DNA/RNA polymerase superfamily
NIC1775_g19992.t1	IPR002900	Domain of unknown function DUF38/FTH, Caenorhabditis species
NIC1775_g19992.t1	IPR043128	Reverse transcriptase/Diguanylate cyclase domain
NIC1775_g19992.t1	IPR001810	F-box domain
NIC1775_g19881.t1	IPR001313	Pumilio RNA-binding repeat
NIC1775_g19881.t1	IPR011989	Armadillo-like helical
NIC1775_g19881.t1	IPR016024	Armadillo-type fold
NIC1775_g19881.t1	IPR033133	Pumilio homology domain
NIC1775_g12599.t1	IPR001304	C-type lectin-like
NIC1775_g12599.t1	IPR035914	Spermadhesin, CUB domain superfamily
NIC1775_g12599.t1	IPR000859	CUB domain
NIC1775_g12599.t1	IPR018378	C-type lectin, conserved site
NIC1775_g12599.t1	IPR016186	C-type lectin-like/link domain superfamily
NIC1775_g12599.t1	IPR050976	Snake venom C-type lectin-like
NIC1775_g12599.t1	IPR016187	C-type lectin fold
NIC1775_g9574.t2	IPR038680	PAW domain superfamily
NIC1775_g9574.t2	IPR006588	Peptide N glycanase, PAW domain
NIC1775_g9574.t2	IPR008979	Galactose-binding-like domain superfamily
NIC1775_g18108.t1	IPR017452	GPCR, rhodopsin-like, 7TM
NIC1775_g18108.t1	IPR019427	7TM GPCR, serpentine receptor class w (Srw)
NIC1775_g17059.t1	IPR041070	Jumonji, helical domain
NIC1775_g17059.t1	IPR013083	Zinc finger, RING/FYVE/PHD-type
NIC1775_g17059.t1	IPR003347	JmjC domain
NIC1775_g17059.t1	IPR050690	JHDM1 Histone Demethylase
NIC1775_g17059.t1	IPR011011	Zinc finger, FYVE/PHD-type
NIC1775_g17059.t1	IPR019786	Zinc finger, PHD-type, conserved site
NIC1775_g17059.t1	IPR001965	Zinc finger, PHD-type
NIC1775_g21659.t1	IPR003326	TRA-1 regulated
NIC1775_g18717.t1	IPR014044	CAP domain
NIC1775_g18717.t1	IPR035940	CAP superfamily
NIC1775_g1992.t1	IPR046328	ETS family
NIC1775_g1992.t1	IPR036388	Winged helix-like DNA-binding domain superfamily
NIC1775_g1992.t1	IPR000418	Ets domain
NIC1775_g1992.t1	IPR036390	Winged helix DNA-binding domain superfamily
NIC1775_g3344.t1	IPR019422	7TM GPCR, serpentine receptor class h (Srh)
NIC1775_g17118.t1	IPR045864	Class II Aminoacyl-tRNA synthetase/Biotinyl protein ligase (BPL) and lipoyl protein ligase (LPL)
NIC1775_g17118.t1	IPR006195	Aminoacyl-tRNA synthetase, class II
NIC1775_g17118.t1	IPR002314	Aminoacyl-tRNA synthetase, class II (G/ P/ S/T)
NIC1775_g17118.t1	IPR002317	Serine-tRNA ligase, type1
NIC1775_g10848.t1	IPR016662	Acyl-CoA thioesterase, long chain
NIC1775_g10848.t1	IPR029058	Alpha/Beta hydrolase fold
NIC1775_g10848.t1	IPR006862	Acyl-CoA thioester hydrolase/bile acid-CoA amino acid N-acetyltransferase
NIC1775_g10848.t1	IPR014940	BAAT/Acyl-CoA thioester hydrolase C-terminal
NIC1775_g10848.t1	IPR042490	Acyl-CoA thioester hydrolase/BAAT, N-terminal
NIC1775_g14385.t1	IPR052665	Neuropeptide-activated GPCR
NIC1775_g14385.t1	IPR017452	GPCR, rhodopsin-like, 7TM
NIC1775_g14385.t1	IPR000276	G protein-coupled receptor, rhodopsin-like
NIC1775_g15504.t1	IPR021010	Cytosolic motility protein
NIC1775_g11064.t1	IPR042317	F-box protein she-1-like
NIC1775_g11064.t1	IPR001810	F-box domain
NIC1775_g11048.t1	IPR003165	Piwi domain
NIC1775_g11048.t1	IPR012337	Ribonuclease H-like superfamily
NIC1775_g11048.t1	IPR036397	Ribonuclease H superfamily
NIC1775_g17844.t1	IPR000387	Tyrosine-specific protein phosphatases domain
NIC1775_g17844.t1	IPR029021	Protein-tyrosine phosphatase-like
NIC1775_g17844.t1	IPR052782	Oocyte-to-zygote transition regulator
NIC1775_g17844.t1	IPR000242	Tyrosine-specific protein phosphatase, PTPase domain
NIC1775_g17844.t1	IPR003595	Protein-tyrosine phosphatase, catalytic
NIC1775_g17844.t1	IPR016130	Protein-tyrosine phosphatase, active site
NIC1775_g4534.t1	IPR019428	7TM GPCR, serpentine receptor class r (Str)
NIC1775_g18850.t1	IPR022772	von Hippel-Lindau disease tumour suppressor, beta/alpha domain
NIC1775_g18850.t1	IPR036208	VHL superfamily
NIC1775_g18850.t1	IPR037140	von Hippel-Lindau disease tumour suppressor, beta domain superfamily
NIC1775_g18850.t1	IPR024053	von Hippel-Lindau disease tumour suppressor, beta domain
NIC1775_g13369.t1	IPR006186	Serine/threonine-specific protein phosphatase/bis(5-nucleosyl)-tetraphosphatase
NIC1775_g13369.t1	IPR029052	Metallo-dependent phosphatase-like
NIC1775_g13369.t1	IPR050341	Serine/threonine-protein phosphatase PP1 catalytic subunit
NIC1775_g13369.t1	IPR004843	Calcineurin-like, phosphoesterase domain
NIC1775_g13464.t1	IPR009545	Tight junction protein, claudin-like
NIC1775_g13460.t1	IPR009545	Tight junction protein, claudin-like
NIC1775_g13456.t1	IPR009545	Tight junction protein, claudin-like
NIC1775_g5312.t1	IPR000242	Tyrosine-specific protein phosphatase, PTPase domain
NIC1775_g5312.t1	IPR013783	Immunoglobulin-like fold
NIC1775_g5312.t1	IPR036116	Fibronectin type III superfamily
NIC1775_g5312.t1	IPR029021	Protein-tyrosine phosphatase-like
NIC1775_g5312.t1	IPR041201	PTPRJ, transmembrane domain
NIC1775_g5312.t1	IPR003595	Protein-tyrosine phosphatase, catalytic
NIC1775_g5312.t1	IPR003961	Fibronectin type III
NIC1775_g5312.t1	IPR057482	Dep-1, third Fn3-like domain
NIC1775_g5312.t1	IPR050713	Receptor-type Tyrosine-protein Phosphatases/Ushers
NIC1775_g5312.t1	IPR056968	Dep-1, second Fn3-like domain
NIC1775_g5312.t1	IPR000387	Tyrosine-specific protein phosphatases domain
NIC1775_g5312.t1	IPR056969	Dep-1, sixth Fn3-like domain
NIC1775_g5312.t1	IPR056970	Dep-1, fourth Fn3-like domain
NIC1775_g5312.t1	IPR056967	Dep-1, first Fn3-like domain
NIC1775_g5312.t1	IPR056966	Dep-1, fifth Fn3-like domain
NIC1775_g5312.t1	IPR016130	Protein-tyrosine phosphatase, active site
NIC1775_g17237.t1	IPR001304	C-type lectin-like
NIC1775_g17237.t1	IPR055578	Domain of unknown function DUF7154
NIC1775_g17237.t1	IPR016186	C-type lectin-like/link domain superfamily
NIC1775_g17237.t1	IPR016187	C-type lectin fold
NIC1775_g179.t1	IPR017452	GPCR, rhodopsin-like, 7TM
NIC1775_g179.t1	IPR019430	7TM GPCR, serpentine receptor class x (Srx)
NIC1775_g179.t1	IPR000276	G protein-coupled receptor, rhodopsin-like
NIC1775_g3629.t1	IPR013857	NADH:ubiquinone oxidoreductase intermediate-associated protein 30
NIC1775_g3629.t1	IPR039131	Complex I intermediate-associated protein 30, mitochondrial
NIC1775_g3629.t1	IPR008979	Galactose-binding-like domain superfamily
NIC1775_g17430.t4	IPR000569	HECT domain
NIC1775_g17430.t4	IPR010314	E3 ubiquitin ligase, domain of unknown function DUF913
NIC1775_g17430.t4	IPR050409	E3 ubiquitin-protein ligase
NIC1775_g17430.t4	IPR015940	Ubiquitin-associated domain
NIC1775_g17430.t4	IPR009060	UBA-like superfamily
NIC1775_g17430.t4	IPR010309	E3 ubiquitin ligase, domain of unknown function DUF908
NIC1775_g17430.t4	IPR041969	Intermembrane lipid transfer protein VPS13D, UBA domain
NIC1775_g17430.t4	IPR035983	HECT, E3 ligase catalytic domain
NIC1775_g17430.t4	IPR016024	Armadillo-type fold
NIC1775_g17430.t4	IPR025527	HUWE1/REV1, ubiquitin-binding motif
NIC1775_g10545.t1	IPR002781	Transmembrane protein TauE-like
NIC1775_g19833.t1	IPR000175	Sodium:neurotransmitter symporter
NIC1775_g19833.t1	IPR037272	Sodium:neurotransmitter symporter superfamily
NIC1775_g11337.t1	IPR002602	Domain of unknown function DB
NIC1775_g10701.t1	IPR002048	EF-hand domain
NIC1775_g10701.t1	IPR018247	EF-Hand 1, calcium-binding site
NIC1775_g10701.t1	IPR011992	EF-hand domain pair
NIC1775_g17902.t1	IPR000717	Proteasome component (PCI) domain
NIC1775_g17902.t1	IPR055089	COP9 signalosome complex subunit 3, N-terminal helical repeats
NIC1775_g17902.t1	IPR050756	COP9 signalosome complex subunit 3
NIC1775_g2452.t1	IPR001204	Phosphate transporter
NIC1775_g3204.t2	IPR039975	Intraflagellar transport protein 52 homolog
NIC1775_g3204.t2	IPR055460	IFT52, central domain
NIC1775_g3204.t2	IPR029062	Class I glutamine amidotransferase-like
NIC1775_g3204.t2	IPR055458	IFT52, GIFT domain
NIC1775_g5776.t1	IPR001736	Phospholipase D/Transphosphatidylase
NIC1775_g5776.t1	IPR032803	PLD-like domain
NIC1775_g5776.t1	IPR025202	Phospholipase D-like domain
NIC1775_g5776.t1	IPR050874	Diverse function phospholipase D-related protein
NIC1775_g6390.t1	IPR019258	Mediator complex, subunit Med4
NIC1775_g13808.t1	IPR018525	Mini-chromosome maintenance, conserved site
NIC1775_g13808.t1	IPR027417	P-loop containing nucleoside triphosphate hydrolase
NIC1775_g13808.t1	IPR041562	MCM, AAA-lid domain
NIC1775_g13808.t1	IPR001208	MCM domain
NIC1775_g13808.t1	IPR031327	Mini-chromosome maintenance protein
NIC1775_g13808.t1	IPR041024	Mcm6, C-terminal winged-helix domain
NIC1775_g21651.t1	IPR001766	Fork head domain
NIC1775_g21651.t1	IPR018122	Fork head domain conserved site1
NIC1775_g21651.t1	IPR036388	Winged helix-like DNA-binding domain superfamily
NIC1775_g21651.t1	IPR047208	Forkhead box protein G1
NIC1775_g21651.t1	IPR036390	Winged helix DNA-binding domain superfamily
NIC1775_g21651.t1	IPR030456	Fork head domain conserved site 2
NIC1775_g9140.t1	IPR013087	Zinc finger C2H2-type
NIC1775_g9140.t1	IPR036236	Zinc finger C2H2 superfamily
NIC1775_g18097.t1	IPR040161	F-box A protein FB224
NIC1775_g18097.t1	IPR001810	F-box domain
NIC1775_g18097.t1	IPR036047	F-box-like domain superfamily
NIC1775_g18097.t1	IPR002900	Domain of unknown function DUF38/FTH, Caenorhabditis species
NIC1775_g19749.t1	IPR053220	Nematode receptor-like serpentine class H
NIC1775_g19749.t1	IPR019422	7TM GPCR, serpentine receptor class h (Srh)
NIC1775_g11853.t1	IPR029021	Protein-tyrosine phosphatase-like
NIC1775_g11853.t1	IPR000242	Tyrosine-specific protein phosphatase, PTPase domain
NIC1775_g11853.t1	IPR003125	Domain of unknown function WSN
NIC1775_g11853.t1	IPR000387	Tyrosine-specific protein phosphatases domain
NIC1775_g11853.t1	IPR003595	Protein-tyrosine phosphatase, catalytic
NIC1775_g11616.t1	IPR018983	U3 small nucleolar RNA-associated protein 15, C-terminal
NIC1775_g11616.t1	IPR015943	WD40/YVTN repeat-like-containing domain superfamily
NIC1775_g11616.t1	IPR001680	WD40 repeat
NIC1775_g11616.t1	IPR019775	WD40 repeat, conserved site
NIC1775_g11616.t1	IPR036322	WD40-repeat-containing domain superfamily
NIC1775_g13307.t1	IPR018254	Large ribosomal subunit protein uL29, conserved site
NIC1775_g13307.t1	IPR045059	Large ribosomal subunit protein uL29, eukaryotes
NIC1775_g13307.t1	IPR001854	Large ribosomal subunit protein uL29
NIC1775_g13307.t1	IPR036049	Large ribosomal subunit protein uL29 superfamily
NIC1775_g21706.t1	IPR000644	CBS domain
NIC1775_g21706.t1	IPR001807	Chloride channel
NIC1775_g21706.t1	IPR050970	Voltage-gated chloride channel
NIC1775_g21706.t1	IPR046342	CBS domain superfamily
NIC1775_g21706.t1	IPR014743	Chloride channel, core
NIC1775_g21736.t2	IPR008983	Tumour necrosis factor-like domain superfamily
NIC1775_g21736.t2	IPR009637	Transmembrane protein GPR107/GPR108-like
NIC1775_g21736.t2	IPR053937	GOST, seven transmembrane domain
NIC1775_g8279.t1	IPR002486	Nematode cuticle collagen, N-terminal
NIC1775_g8279.t1	IPR008160	Collagen triple helix repeat
NIC1775_g9586.t1	IPR008160	Collagen triple helix repeat
NIC1775_g19609.t1	IPR002486	Nematode cuticle collagen, N-terminal
NIC1775_g14001.t1	IPR034180	Medium-chain specific acyl-CoA dehydrogenase
NIC1775_g14001.t1	IPR036250	Acyl-CoA dehydrogenase-like, C-terminal
NIC1775_g14001.t1	IPR046373	Acyl-CoA oxidase/dehydrogenase, middle domain superfamily
NIC1775_g14001.t1	IPR037069	Acyl-CoA dehydrogenase/oxidase, N-terminal domain superfamily
NIC1775_g14001.t1	IPR009100	Acyl-CoA dehydrogenase/oxidase, N-terminal and middle domain superfamily
NIC1775_g14001.t1	IPR009075	Acyl-CoA dehydrogenase/oxidase, C-terminal
NIC1775_g14001.t1	IPR006091	Acyl-CoA oxidase/dehydrogenase, middle domain
NIC1775_g14001.t1	IPR013786	Acyl-CoA dehydrogenase/oxidase, N-terminal
NIC1775_g14001.t1	IPR006089	Acyl-CoA dehydrogenase, conserved site
NIC1775_g3073.t1	IPR006202	Neurotransmitter-gated ion-channel ligand-binding domain
NIC1775_g3073.t1	IPR038050	Neuronal acetylcholine receptor
NIC1775_g3073.t1	IPR006201	Neurotransmitter-gated ion-channel
NIC1775_g3073.t1	IPR006029	Neurotransmitter-gated ion-channel transmembrane domain
NIC1775_g3073.t1	IPR036719	Neurotransmitter-gated ion-channel transmembrane domain superfamily
NIC1775_g3073.t1	IPR036734	Neurotransmitter-gated ion-channel ligand-binding domain superfamily
NIC1775_g3073.t1	IPR018000	Neurotransmitter-gated ion-channel, conserved site
NIC1775_g14705.t2	IPR008518	Mff/Tango-11
NIC1775_g5338.t1	IPR018305	Large ribosomal subunit protein mL50
NIC1775_g6459.t1	IPR029058	Alpha/Beta hydrolase fold
NIC1775_g6459.t1	IPR033124	Serine carboxypeptidases, histidine active site
NIC1775_g6459.t1	IPR001563	Peptidase S10, serine carboxypeptidase
NIC1775_g6459.t1	IPR018202	Serine carboxypeptidase, serine active site
NIC1775_g16809.t1	IPR050920	Nematode receptor-like class delta
NIC1775_g16809.t1	IPR019421	7TM GPCR, serpentine receptor class d (Srd)
NIC1775_g18148.t1	IPR036291	NAD(P)-binding domain superfamily
NIC1775_g18148.t1	IPR002347	Short-chain dehydrogenase/reductase SDR
NIC1775_g8558.t3	IPR002083	MATH/TRAF domain
NIC1775_g8558.t3	IPR008974	TRAF-like
NIC1775_g17890.t1	IPR051274	3'-5' Exoribonuclease
NIC1775_g17890.t1	IPR013520	Ribonuclease H-like domain
NIC1775_g17890.t1	IPR047201	ERI-1-like, DEDDh 3'-5' exonuclease domain
NIC1775_g17890.t1	IPR012337	Ribonuclease H-like superfamily
NIC1775_g17890.t1	IPR036397	Ribonuclease H superfamily
NIC1775_g10365.t1	IPR001611	Leucine-rich repeat
NIC1775_g10365.t1	IPR003591	Leucine-rich repeat, typical subtype
NIC1775_g10365.t1	IPR032675	Leucine-rich repeat domain superfamily
NIC1775_g10365.t1	IPR050333	Small Leucine-Rich Proteoglycans
NIC1775_g10365.t1	IPR000483	Cysteine-rich flanking region, C-terminal
NIC1775_g19615.t1	IPR044069	Zinc finger C4H2-type
NIC1775_g19615.t1	IPR018482	Zinc finger C4H2 domain-containing protein
NIC1775_g8290.t1	IPR029058	Alpha/Beta hydrolase fold
NIC1775_g8290.t1	IPR002925	Dienelactone hydrolase
NIC1775_g8290.t1	IPR050261	FrsA esterase
NIC1775_g3145.t3	IPR001478	PDZ domain
NIC1775_g3145.t3	IPR035974	Rap/Ran-GAP superfamily
NIC1775_g3145.t3	IPR000331	Rap/Ran-GAP domain
NIC1775_g3145.t3	IPR036034	PDZ superfamily
NIC1775_g3145.t3	IPR050989	Rap1/Ran GTPase-activating
NIC1775_g14448.t1	IPR036865	CRAL-TRIO lipid binding domain superfamily
NIC1775_g14448.t1	IPR053302	CRAL-TRIO domain-containing protein
NIC1775_g14448.t1	IPR001251	CRAL-TRIO lipid binding domain
NIC1775_g14448.t1	IPR036598	GOLD domain superfamily
NIC1775_g5631.t1	IPR029041	FAD-linked oxidoreductase-like
NIC1775_g5631.t1	IPR003171	Methylenetetrahydrofolate reductase-like
NIC1775_g5631.t1	IPR053806	MTHFR, SAM-binding regulatory domain
NIC1775_g5631.t1	IPR004621	Eukaryotic-type methylenetetrahydrofolate reductase
NIC1775_g11909.t1	IPR001810	F-box domain
NIC1775_g11909.t1	IPR002900	Domain of unknown function DUF38/FTH, Caenorhabditis species
NIC1775_g11909.t1	IPR040161	F-box A protein FB224
NIC1775_g11909.t1	IPR036047	F-box-like domain superfamily
NIC1775_g11718.t1	IPR001079	Galectin, carbohydrate recognition domain
NIC1775_g11718.t1	IPR013320	Concanavalin A-like lectin/glucanase domain superfamily
NIC1775_g11718.t1	IPR044156	Galectin-like
NIC1775_g16184.t1	IPR004895	Prenylated rab acceptor PRA1
NIC1775_g4658.t1	IPR000433	Zinc finger, ZZ-type
NIC1775_g4658.t1	IPR052260	Autophagy Receptor and Signaling Regulator
NIC1775_g4658.t1	IPR043145	Zinc finger, ZZ-type superfamily
NIC1775_g13575.t1	IPR002579	Peptide methionine sulphoxide reductase MrsB domain
NIC1775_g13575.t1	IPR028427	Peptide methionine sulfoxide reductase MsrB
NIC1775_g13575.t1	IPR011057	Mss4-like superfamily
NIC1775_g4840.t1	IPR005098	Domain of unknown function DUF281
NIC1775_g6737.t1	IPR022682	Peptidase C2, calpain, large subunit, domain III
NIC1775_g6737.t1	IPR036213	Calpain large subunit, domain III superfamily
NIC1775_g6737.t1	IPR022683	Peptidase C2, calpain, domain III
NIC1775_g16264.t1	IPR008826	Selenium-binding protein
NIC1775_g1141.t2	IPR019422	7TM GPCR, serpentine receptor class h (Srh)
NIC1775_g1141.t2	IPR053220	Nematode receptor-like serpentine class H
NIC1775_g14070.t1	IPR049020	PRKAA1/2, autoinhibitory domain
NIC1775_g14070.t1	IPR011009	Protein kinase-like domain superfamily
NIC1775_g14070.t1	IPR032270	AMPK, C-terminal adenylate sensor domain
NIC1775_g14070.t1	IPR028375	KA1 domain/Ssp2, C-terminal
NIC1775_g14070.t1	IPR008271	Serine/threonine-protein kinase, active site
NIC1775_g14070.t1	IPR000719	Protein kinase domain
NIC1775_g14070.t1	IPR017441	Protein kinase, ATP binding site
NIC1775_g9505.t1	IPR000535	Major sperm protein (MSP) domain
NIC1775_g9505.t1	IPR051155	Nematode Major Sperm
NIC1775_g9505.t1	IPR000232	Heat shock factor (HSF)-type, DNA-binding
NIC1775_g9505.t1	IPR013783	Immunoglobulin-like fold
NIC1775_g9505.t1	IPR008962	PapD-like superfamily
NIC1775_g15506.t1	IPR005539	ELK domain
NIC1775_g4410.t1	IPR019428	7TM GPCR, serpentine receptor class r (Str)
NIC1775_g6986.t1	IPR042559	Glutaminyl-tRNA synthetase, class Ib, non-specific RNA-binding domain, N-terminal, subdomain 2
NIC1775_g6986.t1	IPR011035	Large ribosomal subunit protein bL25/Gln-tRNA synthetase, anti-codon-binding domain superfamily
NIC1775_g6986.t1	IPR020056	Large ribosomal subunit protein bL25/Gln-tRNA synthetase, N-terminal
NIC1775_g6986.t1	IPR004514	Glutamine-tRNA synthetase
NIC1775_g6986.t1	IPR020058	Glutamyl/glutaminyl-tRNA synthetase, class Ib, catalytic domain
NIC1775_g6986.t1	IPR000924	Glutamyl/glutaminyl-tRNA synthetase
NIC1775_g6986.t1	IPR049437	tRNA synthetases class I (E and Q), anti-codon binding domain
NIC1775_g6986.t1	IPR020059	Glutamyl/glutaminyl-tRNA synthetase, class Ib, anti-codon binding domain
NIC1775_g6986.t1	IPR042558	Glutaminyl-tRNA synthetase, class Ib, non-specific RNA-binding domain, N-terminal, subdomain 1
NIC1775_g6986.t1	IPR050132	Glutamine/Glutamate--tRNA Ligase
NIC1775_g6986.t1	IPR001412	Aminoacyl-tRNA synthetase, class I, conserved site
NIC1775_g6986.t1	IPR007639	Glutaminyl-tRNA synthetase, class Ib, non-specific RNA-binding domain, N-terminal
NIC1775_g6986.t1	IPR007638	Glutaminyl-tRNA synthetase, class Ib, non-specific RNA-binding domain 2
NIC1775_g6986.t1	IPR014729	Rossmann-like alpha/beta/alpha sandwich fold
NIC1775_g3610.t1	IPR052854	Nematode Serpentine Receptor Class Epsilon
NIC1775_g3610.t1	IPR004151	7TM GPCR, serpentine receptor class e (Sre)
NIC1775_g5406.t1	IPR017853	Glycoside hydrolase superfamily
NIC1775_g5406.t1	IPR018155	Hyaluronidase
NIC1775_g5406.t1	IPR013785	Aldolase-type TIM barrel
NIC1775_g5406.t1	IPR000742	EGF-like domain
NIC1775_g8948.t1	IPR012885	Sdz-33, F-box domain
NIC1775_g8948.t1	IPR053222	Zygotic Embryogenesis-Associated Protein
NIC1775_g13995.t1	IPR002347	Short-chain dehydrogenase/reductase SDR
NIC1775_g13995.t1	IPR001763	Rhodanese-like domain
NIC1775_g13995.t1	IPR036291	NAD(P)-binding domain superfamily
NIC1775_g13995.t1	IPR020904	Short-chain dehydrogenase/reductase, conserved site
NIC1775_g15672.t1	IPR056680	Domain of unknown function DUF7778
NIC1775_g19647.t1	IPR011022	Arrestin C-terminal-like domain
NIC1775_g19647.t1	IPR014756	Immunoglobulin E-set
NIC1775_g19647.t1	IPR050357	Arrestin domain-containing protein
NIC1775_g19647.t1	IPR014752	Arrestin-like, C-terminal
NIC1775_g19647.t1	IPR011021	Arrestin-like, N-terminal
NIC1775_g12675.t1	IPR018108	Mitochondrial carrier protein, transmembrane region
NIC1775_g12675.t1	IPR023395	Mitochondrial carrier protein domain superfamily
NIC1775_g12675.t1	IPR050567	Mitochondrial Carrier
NIC1775_g11440.t1	IPR007274	Ctr copper transporter
NIC1775_g22553.t1	IPR009836	Glycine-rich domain-containing protein-like
NIC1775_g3256.t1	IPR001024	PLAT/LH2 domain
NIC1775_g3256.t1	IPR036392	PLAT/LH2 domain superfamily
NIC1775_g5781.t1	IPR002486	Nematode cuticle collagen, N-terminal
NIC1775_g5781.t1	IPR008160	Collagen triple helix repeat
NIC1775_g11187.t1	IPR019775	WD40 repeat, conserved site
NIC1775_g11187.t1	IPR011047	Quinoprotein alcohol dehydrogenase-like superfamily
NIC1775_g11187.t1	IPR037588	Target of rapamycin complex subunit LST8
NIC1775_g11187.t1	IPR001680	WD40 repeat
NIC1775_g11187.t1	IPR015943	WD40/YVTN repeat-like-containing domain superfamily
NIC1775_g11187.t1	IPR020472	PAC1/LIS1-like, WD-40 repeat
NIC1775_g14435.t1	IPR001810	F-box domain
NIC1775_g14435.t1	IPR002900	Domain of unknown function DUF38/FTH, Caenorhabditis species
NIC1775_g14435.t1	IPR036047	F-box-like domain superfamily
NIC1775_g14435.t1	IPR040161	F-box A protein FB224
NIC1775_g3404.t1	IPR019430	7TM GPCR, serpentine receptor class x (Srx)
NIC1775_g7449.t1	IPR011032	GroES-like superfamily
NIC1775_g7449.t1	IPR013154	Alcohol dehydrogenase-like, N-terminal
NIC1775_g7449.t1	IPR051034	Mitochondrial Enoyl-ACP Reductase
NIC1775_g7449.t1	IPR036291	NAD(P)-binding domain superfamily
NIC1775_g7449.t1	IPR013149	Alcohol dehydrogenase-like, C-terminal
NIC1775_g7449.t1	IPR020843	Enoylreductase domain
NIC1775_g2200.t1	IPR012444	Protein of unknown function DUF1647
NIC1775_g20957.t1	IPR049941	Lysophospholipid acyltransferase 7/Porcupine-like
NIC1775_g20957.t1	IPR004299	Membrane bound O-acyl transferase, MBOAT
NIC1775_g11366.t1	IPR029033	Histidine phosphatase superfamily
NIC1775_g11366.t1	IPR051710	Phosphatase and SH3 domain-containing protein
NIC1775_g11366.t1	IPR013078	Histidine phosphatase superfamily, clade-1
NIC1775_g7409.t1	IPR036259	MFS transporter superfamily
NIC1775_g7409.t1	IPR020846	Major facilitator superfamily domain
NIC1775_g7409.t1	IPR005829	Sugar transporter, conserved site
NIC1775_g7409.t1	IPR005828	Major facilitator, sugar transporter-like
NIC1775_g14325.t1	IPR006628	Purine-rich element binding protein family
NIC1775_g19366.t1	IPR037399	Prostaglandin reductase 2
NIC1775_g19366.t1	IPR020843	Enoylreductase domain
NIC1775_g19366.t1	IPR045010	Medium-chain dehydrogenase/reductase
NIC1775_g19366.t1	IPR041694	Oxidoreductase, N-terminal domain
NIC1775_g19366.t1	IPR036291	NAD(P)-binding domain superfamily
NIC1775_g19366.t1	IPR011032	GroES-like superfamily
NIC1775_g19366.t1	IPR013149	Alcohol dehydrogenase-like, C-terminal
NIC1775_g13123.t1	IPR019184	Uncharacterised protein family, transmembrane-17
NIC1775_g5195.t1	IPR001223	Glycoside hydrolase family 18, catalytic domain
NIC1775_g5195.t1	IPR017853	Glycoside hydrolase superfamily
NIC1775_g5195.t1	IPR011583	Chitinase II/V-like, catalytic domain
NIC1775_g3442.t1	IPR035595	UDP-glycosyltransferase family, conserved site
NIC1775_g3442.t1	IPR050271	UDP-glycosyltransferase
NIC1775_g3442.t1	IPR002213	UDP-glucuronosyl/UDP-glucosyltransferase
NIC1775_g4807.t1	IPR001810	F-box domain
NIC1775_g4807.t1	IPR040161	F-box A protein FB224
NIC1775_g4807.t1	IPR002900	Domain of unknown function DUF38/FTH, Caenorhabditis species
NIC1775_g4807.t1	IPR036047	F-box-like domain superfamily
NIC1775_g5817.t2	IPR024161	Zinc finger, nanos-type
NIC1775_g16991.t1	IPR019428	7TM GPCR, serpentine receptor class r (Str)
NIC1775_g16682.t1	IPR020103	Pseudouridine synthase, catalytic domain superfamily
NIC1775_g16682.t1	IPR020095	Pseudouridine synthase I, TruA, C-terminal
NIC1775_g16682.t1	IPR020097	Pseudouridine synthase I, TruA, alpha/beta domain
NIC1775_g16682.t1	IPR020094	Pseudouridine synthase TruA/RsuA/RluB/E/F, N-terminal
NIC1775_g16682.t1	IPR001406	Pseudouridine synthase I, TruA
NIC1775_g8768.t1	IPR000210	BTB/POZ domain
NIC1775_g8768.t1	IPR011333	SKP1/BTB/POZ domain superfamily
NIC1775_g8768.t1	IPR003131	Potassium channel tetramerisation-type BTB domain
NIC1775_g8768.t1	IPR045068	BTB/POZ domain-containing adapter for CUL3-mediated RhoA degradation protein 1-3
NIC1775_g9503.t1	IPR053335	Fatty Acid Desaturase CarF-like
NIC1775_g9503.t1	IPR019547	Lipid desaturase domain
NIC1775_g8992.t1	IPR012885	Sdz-33, F-box domain
NIC1775_g8992.t1	IPR053222	Zygotic Embryogenesis-Associated Protein
NIC1775_g2592.t1	IPR006214	Bax inhibitor 1-related
NIC1775_g18426.t1	IPR000742	EGF-like domain
NIC1775_g18426.t1	IPR001873	Epithelial sodium channel
NIC1775_g18426.t1	IPR001881	EGF-like calcium-binding domain
NIC1775_g22552.t1	IPR013128	Peptidase C1A
NIC1775_g22552.t1	IPR000668	Peptidase C1A, papain C-terminal
NIC1775_g22552.t1	IPR033157	Cathepsin Z
NIC1775_g22552.t1	IPR025661	Cysteine peptidase, asparagine active site
NIC1775_g22552.t1	IPR038765	Papain-like cysteine peptidase superfamily
NIC1775_g10210.t1	IPR000175	Sodium:neurotransmitter symporter
NIC1775_g10210.t1	IPR037272	Sodium:neurotransmitter symporter superfamily
NIC1775_g18742.t2	IPR019420	7TM GPCR, serpentine receptor class bc (Srbc)
NIC1775_g2199.t2	IPR012444	Protein of unknown function DUF1647
NIC1775_g18965.t1	IPR009057	Homedomain-like superfamily
NIC1775_g18965.t1	IPR007889	DNA binding HTH domain, Psq-type
NIC1775_g19563.t1	IPR015915	Kelch-type beta-propeller
NIC1775_g19563.t1	IPR006652	Kelch repeat type 1
NIC1775_g1284.t1	IPR002213	UDP-glucuronosyl/UDP-glucosyltransferase
NIC1775_g1284.t1	IPR050271	UDP-glycosyltransferase
NIC1775_g2256.t2	IPR057982	NAA35-like, TPR repeats
NIC1775_g2256.t2	IPR057983	NAA35-like, N-terminal
NIC1775_g2256.t2	IPR007244	NAA35-like
NIC1775_g4444.t1	IPR017452	GPCR, rhodopsin-like, 7TM
NIC1775_g4444.t1	IPR019427	7TM GPCR, serpentine receptor class w (Srw)
NIC1775_g2646.t1	IPR019408	7TM GPCR, serpentine receptor class ab (Srab)
NIC1775_g2646.t1	IPR053286	Nematode receptor-like srab
NIC1775_g5636.t1	IPR048313	DUF5382, N-terminal domain
NIC1775_g5636.t1	IPR035415	DUF5382, central domain
NIC1775_g10724.t1	IPR000980	SH2 domain
NIC1775_g10724.t1	IPR011009	Protein kinase-like domain superfamily
NIC1775_g10724.t1	IPR001245	Serine-threonine/tyrosine-protein kinase, catalytic domain
NIC1775_g10724.t1	IPR017441	Protein kinase, ATP binding site
NIC1775_g10724.t1	IPR020635	Tyrosine-protein kinase, catalytic domain
NIC1775_g10724.t1	IPR008266	Tyrosine-protein kinase, active site
NIC1775_g10724.t1	IPR036860	SH2 domain superfamily
NIC1775_g10724.t1	IPR050198	Non-receptor tyrosine kinases involved in cell signaling
NIC1775_g10724.t1	IPR000719	Protein kinase domain
NIC1775_g2552.t1	IPR000558	Histone H2B
NIC1775_g2552.t1	IPR009072	Histone-fold
NIC1775_g2552.t1	IPR055333	Histone H2B, conserved site
NIC1775_g2552.t1	IPR007125	Histone H2A/H2B/H3
NIC1775_g14976.t1	IPR000615	Bestrophin
NIC1775_g14976.t1	IPR021134	Bestrophin-like
NIC1775_g4794.t1	IPR000536	Nuclear hormone receptor, ligand-binding domain
NIC1775_g4794.t1	IPR001628	Zinc finger, nuclear hormone receptor-type
NIC1775_g4794.t1	IPR035500	Nuclear hormone receptor-like domain superfamily
NIC1775_g4794.t1	IPR049636	Hepatocyte nuclear factor 4-like, DNA-binding domain
NIC1775_g4794.t1	IPR013088	Zinc finger, NHR/GATA-type
NIC1775_g4794.t1	IPR001723	Nuclear hormone receptor
NIC1775_g13008.t1	IPR012885	Sdz-33, F-box domain
NIC1775_g13008.t1	IPR001810	F-box domain
NIC1775_g17656.t1	IPR047130	Serpentine type 7TM GPCR chemoreceptor Srsx, nematodes
NIC1775_g20675.t1	IPR018799	TRAF3-interacting protein 1
NIC1775_g20675.t1	IPR042576	TRAF3-interacting protein 1, N-terminal domain superfamily
NIC1775_g20675.t1	IPR040468	TRAF3-interacting protein 1, N-terminal
NIC1775_g20675.t1	IPR041476	TRAF3-interacting protein 1, C-terminal domain
NIC1775_g10591.t1	IPR012337	Ribonuclease H-like superfamily
NIC1775_g10591.t1	IPR003165	Piwi domain
NIC1775_g10591.t1	IPR003100	PAZ domain
NIC1775_g10591.t1	IPR036397	Ribonuclease H superfamily
NIC1775_g10591.t1	IPR036085	PAZ domain superfamily
NIC1775_g17718.t1	IPR008164	Repeat of unknown function XGLTT
NIC1775_g7408.t1	IPR001304	C-type lectin-like
NIC1775_g7408.t1	IPR036465	von Willebrand factor A-like domain superfamily
NIC1775_g7408.t1	IPR016186	C-type lectin-like/link domain superfamily
NIC1775_g7408.t1	IPR002035	von Willebrand factor, type A
NIC1775_g7408.t1	IPR016187	C-type lectin fold
NIC1775_g7550.t1	IPR008962	PapD-like superfamily
NIC1775_g7550.t1	IPR013783	Immunoglobulin-like fold
NIC1775_g12532.t1	IPR001623	DnaJ domain
NIC1775_g12532.t1	IPR036869	Chaperone J-domain superfamily
NIC1775_g12532.t1	IPR051938	Apoptosis and cytoskeleton modulation protein
NIC1775_g15414.t1	IPR002486	Nematode cuticle collagen, N-terminal
NIC1775_g15413.t1	IPR002486	Nematode cuticle collagen, N-terminal
NIC1775_g17501.t1	IPR037193	GDNF receptor alpha
NIC1775_g17501.t1	IPR016017	GDNF/GAS1
NIC1775_g17501.t1	IPR003438	Glial cell line-derived neurotrophic factor receptor
NIC1775_g15567.t2	IPR015424	Pyridoxal phosphate-dependent transferase
NIC1775_g15567.t2	IPR011282	2-amino-3-ketobutyrate coenzyme A ligase
NIC1775_g15567.t2	IPR015422	Pyridoxal phosphate-dependent transferase, small domain
NIC1775_g15567.t2	IPR050087	8-amino-7-oxononanoate synthase class-II
NIC1775_g15567.t2	IPR015421	Pyridoxal phosphate-dependent transferase, major domain
NIC1775_g15567.t2	IPR004839	Aminotransferase, class I/classII, large domain
NIC1775_g11354.t1	IPR005024	Snf7 family
NIC1775_g20746.t1	IPR048333	Helicase associated domain (HA2), winged-helix domain
NIC1775_g20746.t1	IPR027417	P-loop containing nucleoside triphosphate hydrolase
NIC1775_g20746.t1	IPR007502	Helicase-associated domain
NIC1775_g12199.t1	IPR001507	Zona pellucida domain
NIC1775_g12199.t1	IPR056953	Cuticlin, N-terminal domain
NIC1775_g12199.t1	IPR042235	Zona pellucida, ZP-C domain
NIC1775_g12199.t1	IPR051962	Cuticlin domain-containing protein
NIC1775_g12199.t1	IPR055355	ZP-C domain
NIC1775_g21286.t1	IPR006544	P-type ATPase, subfamily V
NIC1775_g21286.t1	IPR044492	P-type ATPase, haloacid dehalogenase domain
NIC1775_g21286.t1	IPR023299	P-type ATPase, cytoplasmic domain N
NIC1775_g21286.t1	IPR023298	P-type ATPase, transmembrane domain superfamily
NIC1775_g21286.t1	IPR023214	HAD superfamily
NIC1775_g21286.t1	IPR018303	P-type ATPase, phosphorylation site
NIC1775_g21286.t1	IPR047819	P5B-type ATPase, N-terminal
NIC1775_g21286.t1	IPR008250	P-type ATPase, A domain superfamily
NIC1775_g21286.t1	IPR036412	HAD-like superfamily
NIC1775_g21286.t1	IPR047821	P5B-type ATPase
NIC1775_g21286.t1	IPR001757	P-type ATPase
NIC1775_g6137.t1	IPR002593	Domain of unknown function DX
NIC1775_g18155.t1	IPR045231	Protein Yip1/4-like
NIC1775_g18155.t1	IPR006977	Yip1 domain
NIC1775_g13113.t1	IPR008160	Collagen triple helix repeat
NIC1775_g13113.t1	IPR002486	Nematode cuticle collagen, N-terminal
NIC1775_g10501.t1	IPR056053	Domain of unknown function DUF7636
NIC1775_g10501.t1	IPR057493	PH-like domain, RdRP associated
NIC1775_g10501.t1	IPR007855	RNA-dependent RNA polymerase, eukaryotic-type
NIC1775_g10501.t1	IPR056654	Domain of unknown function DUF7752
NIC1775_g10501.t1	IPR056054	Domain of unknown function DUF7637
NIC1775_g10501.t1	IPR057596	RNA dependent RNA polymerase core
NIC1775_g18628.t1	IPR019428	7TM GPCR, serpentine receptor class r (Str)
NIC1775_g14319.t1	IPR000832	GPCR, family 2, secretin-like
NIC1775_g14319.t1	IPR036445	GPCR family 2, extracellular hormone receptor domain superfamily
NIC1775_g14319.t1	IPR001879	GPCR, family 2, extracellular hormone receptor domain
NIC1775_g14319.t1	IPR050332	G-protein coupled receptor 2
NIC1775_g14319.t1	IPR017983	GPCR, family 2, secretin-like, conserved site
NIC1775_g14319.t1	IPR017981	GPCR, family 2-like, 7TM
NIC1775_g7114.t1	IPR008164	Repeat of unknown function XGLTT
NIC1775_g13624.t1	IPR000631	ATP/ADP-dependent (S)-NAD(P)H-hydrate dehydratase
NIC1775_g13624.t1	IPR029056	Ribokinase-like
NIC1775_g13624.t1	IPR017953	Carbohydrate kinase, predicted, conserved site
NIC1775_g3822.t1	IPR004827	Basic-leucine zipper domain
NIC1775_g10400.t1	IPR037393	Bud22/Serum response factor-binding protein 1
NIC1775_g10400.t1	IPR015158	Bud22 domain
NIC1775_g18608.t1	IPR019422	7TM GPCR, serpentine receptor class h (Srh)
NIC1775_g601.t1	IPR005049	STELLO-like
NIC1775_g21785.t1	IPR036249	Thioredoxin-like superfamily
NIC1775_g21785.t1	IPR017937	Thioredoxin, conserved site
NIC1775_g21785.t1	IPR005788	Protein disulfide-isomerase, thioredoxin-like domain
NIC1775_g21785.t1	IPR013766	Thioredoxin domain
NIC1775_g21785.t1	IPR005792	Protein disulphide isomerase
NIC1775_g20238.t1	IPR048889	NSUN5/RCM1, N-terminal domain
NIC1775_g8502.t1	IPR002900	Domain of unknown function DUF38/FTH, Caenorhabditis species
NIC1775_g8502.t1	IPR040161	F-box A protein FB224
NIC1775_g2257.t1	IPR001865	Small ribosomal subunit protein uS2
NIC1775_g2257.t1	IPR023591	Small ribosomal subunit protein uS2, flavodoxin-like domain superfamily
NIC1775_g2257.t1	IPR005706	Small ribosomal subunit protein uS2, bacteria/mitochondria/plastid
NIC1775_g11343.t1	IPR001087	GDSL lipase/esterase
NIC1775_g11343.t1	IPR036514	SGNH hydrolase superfamily
NIC1775_g11343.t1	IPR035547	Phospholipase B
NIC1775_g11343.t1	IPR038885	Phospholipase B1, membrane-associated
NIC1775_g6267.t1	IPR035979	RNA-binding domain superfamily
NIC1775_g6267.t1	IPR012677	Nucleotide-binding alpha-beta plait domain superfamily
NIC1775_g6267.t1	IPR000504	RNA recognition motif domain
NIC1775_g21450.t2	IPR029512	Coiled-coil domain-containing protein 154
NIC1775_g13375.t1	IPR007109	Brix domain
NIC1775_g13375.t1	IPR026532	Ribosome biogenesis protein BRX1
NIC1775_g14614.t1	IPR002486	Nematode cuticle collagen, N-terminal
NIC1775_g917.t1	IPR002542	T20D4.11-like domain
NIC1775_g10022.t1	IPR029021	Protein-tyrosine phosphatase-like
NIC1775_g10022.t1	IPR020422	Dual specificity protein phosphatase domain
NIC1775_g10022.t1	IPR001339	mRNA capping enzyme, adenylation domain
NIC1775_g10022.t1	IPR016130	Protein-tyrosine phosphatase, active site
NIC1775_g10022.t1	IPR000387	Tyrosine-specific protein phosphatases domain
NIC1775_g10022.t1	IPR017074	mRNA capping enzyme, bifunctional
NIC1775_g10022.t1	IPR013846	mRNA capping enzyme, C-terminal
NIC1775_g10022.t1	IPR012340	Nucleic acid-binding, OB-fold
NIC1775_g10022.t1	IPR000340	Dual specificity phosphatase, catalytic domain
NIC1775_g10022.t1	IPR051029	mRNA Capping Enzyme and RNA Phosphatase
NIC1775_g13362.t1	IPR043198	Cyclin/Cyclin-like subunit Ssn8
NIC1775_g13362.t1	IPR036915	Cyclin-like superfamily
NIC1775_g13362.t1	IPR006671	Cyclin, N-terminal
NIC1775_g17195.t1	IPR022559	Protein SUP-1-like
NIC1775_g7917.t1	IPR017441	Protein kinase, ATP binding site
NIC1775_g7917.t1	IPR000719	Protein kinase domain
NIC1775_g7917.t1	IPR008271	Serine/threonine-protein kinase, active site
NIC1775_g7917.t1	IPR011009	Protein kinase-like domain superfamily
NIC1775_g7917.t1	IPR050235	Casein Kinase 1 Ser/Thr Protein Kinase
NIC1775_g1727.t1	IPR007284	Ground-like domain
NIC1775_g16167.t1	IPR000727	Target SNARE coiled-coil homology domain
NIC1775_g16167.t1	IPR006011	Syntaxin, N-terminal domain
NIC1775_g16167.t1	IPR045242	Syntaxin
NIC1775_g16167.t1	IPR006012	Syntaxin/epimorphin, conserved site
NIC1775_g16167.t1	IPR010989	SNARE
NIC1775_g2533.t1	IPR004316	Sugar transporter SWEET repeat
NIC1775_g2533.t1	IPR047664	Sugar transporter SWEET
NIC1775_g8765.t1	IPR011333	SKP1/BTB/POZ domain superfamily
NIC1775_g8765.t1	IPR000210	BTB/POZ domain
NIC1775_g8765.t1	IPR045068	BTB/POZ domain-containing adapter for CUL3-mediated RhoA degradation protein 1-3
NIC1775_g8765.t1	IPR003131	Potassium channel tetramerisation-type BTB domain
NIC1775_g9621.t1	IPR012885	Sdz-33, F-box domain
NIC1775_g14724.t1	IPR014878	THAP4-like, heme-binding domain
NIC1775_g14724.t1	IPR012674	Calycin
NIC1775_g14724.t1	IPR045165	Nitrobindin family
NIC1775_g21355.t1	IPR001245	Serine-threonine/tyrosine-protein kinase, catalytic domain
NIC1775_g21355.t1	IPR008266	Tyrosine-protein kinase, active site
NIC1775_g21355.t1	IPR011009	Protein kinase-like domain superfamily
NIC1775_g21355.t1	IPR050122	Receptor Tyrosine Kinase
NIC1775_g21355.t1	IPR020635	Tyrosine-protein kinase, catalytic domain
NIC1775_g21355.t1	IPR000719	Protein kinase domain
NIC1775_g1361.t1	IPR005135	Endonuclease/exonuclease/phosphatase
NIC1775_g1361.t1	IPR036691	Endonuclease/exonuclease/phosphatase superfamily
NIC1775_g993.t1	IPR019425	7TM GPCR, serpentine receptor class t (Srt)
NIC1775_g5580.t1	IPR023696	Ureohydrolase domain superfamily
NIC1775_g5580.t1	IPR037138	Histone deacetylase domain superfamily
NIC1775_g5580.t1	IPR003084	Class I/II Histone deacetylase HDAC
NIC1775_g5580.t1	IPR000286	Histone deacetylase HDAC
NIC1775_g5580.t1	IPR023801	Histone deacetylase domain
NIC1775_g14896.t1	IPR047130	Serpentine type 7TM GPCR chemoreceptor Srsx, nematodes
NIC1775_g14896.t1	IPR017452	GPCR, rhodopsin-like, 7TM
NIC1775_g14896.t1	IPR019424	Serpentine type 7TM GPCR chemoreceptor Srsx
NIC1775_g20566.t1	IPR053315	Peptidase C14A
NIC1775_g17705.t1	IPR038680	PAW domain superfamily
NIC1775_g17705.t1	IPR008979	Galactose-binding-like domain superfamily
NIC1775_g19980.t1	IPR004045	Glutathione S-transferase, N-terminal
NIC1775_g19980.t1	IPR050213	Glutathione S-transferase superfamily
NIC1775_g19980.t1	IPR036249	Thioredoxin-like superfamily
NIC1775_g19980.t1	IPR040079	Glutathione transferase family
NIC1775_g19980.t1	IPR010987	Glutathione S-transferase, C-terminal-like
NIC1775_g19980.t1	IPR004046	Glutathione S-transferase, C-terminal
NIC1775_g19980.t1	IPR036282	Glutathione S-transferase, C-terminal domain superfamily
NIC1775_g2671.t1	IPR001534	Transthyretin-like
NIC1775_g2671.t1	IPR038479	Transthyretin-like superfamily
NIC1775_g8695.t1	IPR003326	TRA-1 regulated
NIC1775_g10962.t2	IPR001594	Palmitoyltransferase, DHHC domain
NIC1775_g10962.t2	IPR039859	Palmitoyltransferase PFA4/ZDHHC16/ZDHHC20/ERF2-like
NIC1775_g4454.t1	IPR019422	7TM GPCR, serpentine receptor class h (Srh)
NIC1775_g10955.t1	IPR018817	7TM GPCR, serpentine receptor class z (Srz)
NIC1775_g18895.t1	IPR011547	SLC26A/SulP transporter domain
NIC1775_g18895.t1	IPR018045	Sulphate anion transporter, conserved site
NIC1775_g18895.t1	IPR001902	SLC26A/SulP transporter
NIC1775_g21045.t1	IPR001046	NRAMP family
NIC1775_g4286.t1	IPR019428	7TM GPCR, serpentine receptor class r (Str)
NIC1775_g4889.t1	IPR018817	7TM GPCR, serpentine receptor class z (Srz)
NIC1775_g10972.t1	IPR006342	Methyltransferase FkbM
NIC1775_g694.t1	IPR002666	Reduced folate carrier
NIC1775_g694.t1	IPR036259	MFS transporter superfamily
NIC1775_g694.t1	IPR028338	Thiamine transporter 1
NIC1775_g9650.t1	IPR005552	Scramblase
NIC1775_g8703.t1	IPR040161	F-box A protein FB224
NIC1775_g8703.t1	IPR002900	Domain of unknown function DUF38/FTH, Caenorhabditis species
NIC1775_g8703.t1	IPR001810	F-box domain
NIC1775_g725.t1	IPR017452	GPCR, rhodopsin-like, 7TM
NIC1775_g725.t1	IPR019427	7TM GPCR, serpentine receptor class w (Srw)
NIC1775_g15124.t1	IPR003719	Phenazine biosynthesis PhzF-like
NIC1775_g15127.t1	IPR003719	Phenazine biosynthesis PhzF-like
NIC1775_g15863.t1	IPR007274	Ctr copper transporter
NIC1775_g8164.t1	IPR004951	Protein of unknown function DUF268, Caenorhabditis species
NIC1775_g15242.t1	IPR007110	Immunoglobulin-like domain
NIC1775_g15242.t1	IPR003961	Fibronectin type III
NIC1775_g15242.t1	IPR036179	Immunoglobulin-like domain superfamily
NIC1775_g15242.t1	IPR013783	Immunoglobulin-like fold
NIC1775_g15242.t1	IPR036116	Fibronectin type III superfamily
NIC1775_g15242.t1	IPR017441	Protein kinase, ATP binding site
NIC1775_g15242.t1	IPR008271	Serine/threonine-protein kinase, active site
NIC1775_g15242.t1	IPR000719	Protein kinase domain
NIC1775_g15242.t1	IPR003598	Immunoglobulin subtype 2
NIC1775_g15242.t1	IPR011009	Protein kinase-like domain superfamily
NIC1775_g15242.t1	IPR013098	Immunoglobulin I-set
NIC1775_g15242.t1	IPR003599	Immunoglobulin domain subtype
NIC1775_g4697.t1	IPR040161	F-box A protein FB224
NIC1775_g4697.t1	IPR002900	Domain of unknown function DUF38/FTH, Caenorhabditis species
NIC1775_g7921.t2	IPR008164	Repeat of unknown function XGLTT
NIC1775_g19669.t1	IPR012337	Ribonuclease H-like superfamily
NIC1775_g19669.t1	IPR002562	3'-5' exonuclease domain
NIC1775_g19669.t1	IPR052408	Exonuclease MUT-7-like
NIC1775_g19669.t1	IPR036397	Ribonuclease H superfamily
NIC1775_g18731.t1	IPR053220	Nematode receptor-like serpentine class H
NIC1775_g18731.t1	IPR019422	7TM GPCR, serpentine receptor class h (Srh)
NIC1775_g5048.t1	IPR018094	Thymidylate kinase
NIC1775_g5048.t1	IPR018095	Thymidylate kinase, conserved site
NIC1775_g5048.t1	IPR027417	P-loop containing nucleoside triphosphate hydrolase
NIC1775_g5048.t1	IPR039430	Thymidylate kinase-like domain
NIC1775_g16576.t1	IPR003366	CUB-like domain
NIC1775_g7098.t1	IPR002900	Domain of unknown function DUF38/FTH, Caenorhabditis species
NIC1775_g7098.t1	IPR001810	F-box domain
NIC1775_g7098.t1	IPR040161	F-box A protein FB224
NIC1775_g14783.t1	IPR000719	Protein kinase domain
NIC1775_g14783.t1	IPR020635	Tyrosine-protein kinase, catalytic domain
NIC1775_g14783.t1	IPR011009	Protein kinase-like domain superfamily
NIC1775_g14783.t1	IPR050205	Calcium-dependent Serine/Threonine Protein Kinases
NIC1775_g14783.t1	IPR008266	Tyrosine-protein kinase, active site
NIC1775_g15008.t1	IPR008271	Serine/threonine-protein kinase, active site
NIC1775_g15008.t1	IPR000719	Protein kinase domain
NIC1775_g15008.t1	IPR050494	Serine/threonine and dual-specificity kinase
NIC1775_g15008.t1	IPR011009	Protein kinase-like domain superfamily
NIC1775_g15008.t1	IPR017441	Protein kinase, ATP binding site
NIC1775_g15008.t1	IPR042521	Dual specificity tyrosine-phosphorylation-regulated kinase
NIC1775_g10289.t1	IPR008506	SRP-independent targeting protein 2/TMEM208
NIC1775_g15341.t1	IPR008936	Rho GTPase activation protein
NIC1775_g15341.t1	IPR031160	F-BAR domain
NIC1775_g15341.t1	IPR027267	AH/BAR domain superfamily
NIC1775_g15341.t1	IPR000198	Rho GTPase-activating protein domain
NIC1775_g15341.t1	IPR051627	SLIT-ROBO Rho GTPase-activating
NIC1775_g15341.t1	IPR001060	FCH domain
NIC1775_g15861.t1	IPR035500	Nuclear hormone receptor-like domain superfamily
NIC1775_g15861.t1	IPR001628	Zinc finger, nuclear hormone receptor-type
NIC1775_g15861.t1	IPR000536	Nuclear hormone receptor, ligand-binding domain
NIC1775_g15861.t1	IPR001723	Nuclear hormone receptor
NIC1775_g15861.t1	IPR052499	Caenorhabditis elegans Nuclear Hormone Receptors
NIC1775_g15861.t1	IPR013088	Zinc finger, NHR/GATA-type
NIC1775_g15861.t1	IPR049636	Hepatocyte nuclear factor 4-like, DNA-binding domain
NIC1775_g5600.t1	IPR035921	F/V-ATP synthase subunit C superfamily
NIC1775_g5600.t1	IPR002379	V-ATPase proteolipid subunit C-like domain
NIC1775_g17748.t1	IPR016201	PSI domain
NIC1775_g17748.t1	IPR002165	Plexin repeat
NIC1775_g17748.t1	IPR013783	Immunoglobulin-like fold
NIC1775_g17748.t1	IPR014756	Immunoglobulin E-set
NIC1775_g17748.t1	IPR036352	Sema domain superfamily
NIC1775_g17748.t1	IPR008936	Rho GTPase activation protein
NIC1775_g17748.t1	IPR046800	Plexin, cytoplasmic RhoGTPase-binding domain
NIC1775_g17748.t1	IPR031148	Plexin family
NIC1775_g17748.t1	IPR001627	Sema domain
NIC1775_g17748.t1	IPR002909	IPT domain
NIC1775_g17748.t1	IPR041019	Plexin, TIG domain 1
NIC1775_g17748.t1	IPR041362	Plexin, TIG domain 2
NIC1775_g17748.t1	IPR013548	Plexin, cytoplasmic RasGAP domain
NIC1775_g17748.t1	IPR015943	WD40/YVTN repeat-like-containing domain superfamily
NIC1775_g3621.t1	IPR000276	G protein-coupled receptor, rhodopsin-like
NIC1775_g3621.t1	IPR053326	G-protein coupled receptor 1-like
NIC1775_g3621.t1	IPR017452	GPCR, rhodopsin-like, 7TM
NIC1775_g5814.t1	IPR016039	Thiolase-like
NIC1775_g5814.t1	IPR020617	Thiolase, C-terminal
NIC1775_g5814.t1	IPR020613	Thiolase, conserved site
NIC1775_g5814.t1	IPR002155	Thiolase
NIC1775_g5814.t1	IPR020615	Thiolase, acyl-enzyme intermediate active site
NIC1775_g5814.t1	IPR020616	Thiolase, N-terminal
NIC1775_g15687.t1	IPR006108	3-hydroxyacyl-CoA dehydrogenase, C-terminal
NIC1775_g15687.t1	IPR008927	6-phosphogluconate dehydrogenase-like, C-terminal domain superfamily
NIC1775_g15687.t1	IPR006176	3-hydroxyacyl-CoA dehydrogenase, NAD binding
NIC1775_g15687.t1	IPR036291	NAD(P)-binding domain superfamily
NIC1775_g3302.t1	IPR001683	Phox homology
NIC1775_g3302.t1	IPR051866	Intracellular Signaling and Trafficking Protein
NIC1775_g3302.t1	IPR036181	MIT domain superfamily
NIC1775_g3302.t1	IPR036871	PX domain superfamily
NIC1775_g3302.t1	IPR007330	MIT domain
NIC1775_g3302.t1	IPR011009	Protein kinase-like domain superfamily
NIC1775_g3302.t1	IPR000719	Protein kinase domain
NIC1775_g13981.t1	IPR036291	NAD(P)-binding domain superfamily
NIC1775_g18085.t2	IPR019313	Mediator complex, subunit Med17
NIC1775_g8030.t1	IPR001304	C-type lectin-like
NIC1775_g8030.t1	IPR016187	C-type lectin fold
NIC1775_g8030.t1	IPR016186	C-type lectin-like/link domain superfamily
NIC1775_g13245.t1	IPR017970	Homeobox, conserved site
NIC1775_g13245.t1	IPR001827	Homeobox protein, antennapedia type, conserved site
NIC1775_g13245.t1	IPR001356	Homeodomain
NIC1775_g13245.t1	IPR020479	Homeodomain, metazoa
NIC1775_g13245.t1	IPR009057	Homedomain-like superfamily
NIC1775_g13245.t1	IPR050609	Antp homeobox family, Deformed subfamily
NIC1775_g13245.t1	IPR017995	Homeobox protein, antennapedia type
NIC1775_g11869.t1	IPR036612	K Homology domain, type 1 superfamily
NIC1775_g11869.t1	IPR012162	Polyribonucleotide nucleotidyltransferase
NIC1775_g11869.t1	IPR015847	Exoribonuclease, phosphorolytic domain 2
NIC1775_g11869.t1	IPR020568	Ribosomal protein uS5 domain 2-type superfamily
NIC1775_g11869.t1	IPR003029	S1 domain
NIC1775_g11869.t1	IPR015848	Polyribonucleotide nucleotidyltransferase, RNA-binding domain
NIC1775_g11869.t1	IPR027408	PNPase/RNase PH domain superfamily
NIC1775_g11869.t1	IPR012340	Nucleic acid-binding, OB-fold
NIC1775_g11869.t1	IPR001247	Exoribonuclease, phosphorolytic domain 1
NIC1775_g11869.t1	IPR036345	Exoribonuclease, PH domain 2 superfamily
NIC1775_g14515.t1	IPR053079	SPS2 domain-containing protein
NIC1775_g14515.t1	IPR036941	Receptor L-domain superfamily
NIC1775_g14515.t1	IPR000494	Receptor L-domain
NIC1775_g2351.t1	IPR038898	BRO1 domain-containing protein BROX
NIC1775_g2351.t1	IPR004328	BRO1 domain
NIC1775_g2351.t1	IPR038499	BRO1 domain superfamily
NIC1775_g2847.t1	IPR001873	Epithelial sodium channel
NIC1775_g3747.t1	IPR000210	BTB/POZ domain
NIC1775_g3747.t1	IPR011333	SKP1/BTB/POZ domain superfamily
NIC1775_g17599.t1	IPR011009	Protein kinase-like domain superfamily
NIC1775_g17599.t1	IPR002374	cGMP-dependent kinase
NIC1775_g17599.t1	IPR000595	Cyclic nucleotide-binding domain
NIC1775_g17599.t1	IPR018488	Cyclic nucleotide-binding, conserved site
NIC1775_g17599.t1	IPR000719	Protein kinase domain
NIC1775_g17599.t1	IPR014710	RmlC-like jelly roll fold
NIC1775_g17599.t1	IPR035014	cGMP-dependent protein kinase, catalytic domain
NIC1775_g17599.t1	IPR018490	Cyclic nucleotide-binding domain superfamily
NIC1775_g17599.t1	IPR017441	Protein kinase, ATP binding site
NIC1775_g17599.t1	IPR008271	Serine/threonine-protein kinase, active site
NIC1775_g17599.t1	IPR000961	AGC-kinase, C-terminal
NIC1775_g17311.t1	IPR011009	Protein kinase-like domain superfamily
NIC1775_g17311.t1	IPR000719	Protein kinase domain
NIC1775_g17311.t1	IPR050117	Mitogen-activated protein (MAP) kinase
NIC1775_g17311.t1	IPR008271	Serine/threonine-protein kinase, active site
NIC1775_g17311.t1	IPR008351	Mitogen-activated protein (MAP) kinase, JNK
NIC1775_g9300.t1	IPR000344	7TM GPCR, serpentine receptor class a (Sra)
NIC1775_g2356.t1	IPR036028	SH3-like domain superfamily
NIC1775_g2356.t1	IPR050716	Membrane-associated guanylate kinase
NIC1775_g2356.t1	IPR001452	SH3 domain
NIC1775_g2356.t1	IPR036034	PDZ superfamily
NIC1775_g2356.t1	IPR020590	Guanylate kinase, conserved site
NIC1775_g2356.t1	IPR001478	PDZ domain
NIC1775_g2356.t1	IPR008145	Guanylate kinase/L-type calcium channel beta subunit
NIC1775_g2356.t1	IPR035601	MPP5, SH3 domain
NIC1775_g2356.t1	IPR027417	P-loop containing nucleoside triphosphate hydrolase
NIC1775_g2356.t1	IPR008144	Guanylate kinase-like domain
NIC1775_g2754.t1	IPR036922	Rieske [2Fe-2S] iron-sulphur domain superfamily
NIC1775_g2754.t1	IPR017941	Rieske [2Fe-2S] iron-sulphur domain
NIC1775_g2754.t1	IPR050584	Cholesterol 7-desaturase
NIC1775_g2754.t1	IPR045605	3-ketosteroid-9-alpha-monooxygenase, oxygenase component-like, C-terminal domain
NIC1775_g3604.t1	IPR002083	MATH/TRAF domain
NIC1775_g3604.t1	IPR011333	SKP1/BTB/POZ domain superfamily
NIC1775_g3604.t1	IPR000210	BTB/POZ domain
NIC1775_g3604.t1	IPR008974	TRAF-like
NIC1775_g703.t1	IPR019428	7TM GPCR, serpentine receptor class r (Str)
NIC1775_g3130.t1	IPR019430	7TM GPCR, serpentine receptor class x (Srx)
NIC1775_g6839.t1	IPR036941	Receptor L-domain superfamily
NIC1775_g6839.t1	IPR000494	Receptor L-domain
NIC1775_g6839.t1	IPR053079	SPS2 domain-containing protein
NIC1775_g10822.t1	IPR053220	Nematode receptor-like serpentine class H
NIC1775_g10822.t1	IPR019422	7TM GPCR, serpentine receptor class h (Srh)
NIC1775_g6791.t1	IPR008164	Repeat of unknown function XGLTT
NIC1775_g6555.t1	IPR036259	MFS transporter superfamily
NIC1775_g6555.t1	IPR010291	Ion channel regulatory protein, UNC-93
NIC1775_g6555.t1	IPR051617	UNC-93-like transmembrane regulator
NIC1775_g5193.t1	IPR017853	Glycoside hydrolase superfamily
NIC1775_g5193.t1	IPR011583	Chitinase II/V-like, catalytic domain
NIC1775_g5193.t1	IPR029070	Chitinase insertion domain superfamily
NIC1775_g5193.t1	IPR001223	Glycoside hydrolase family 18, catalytic domain
NIC1775_g15868.t1	IPR001873	Epithelial sodium channel
NIC1775_g3540.t1	IPR017452	GPCR, rhodopsin-like, 7TM
NIC1775_g3540.t1	IPR006874	Protein of unknown function DUF621
NIC1775_g5907.t1	IPR008952	Tetraspanin, EC2 domain superfamily
NIC1775_g5907.t1	IPR018499	Tetraspanin/Peripherin
NIC1775_g16879.t2	IPR050235	Casein Kinase 1 Ser/Thr Protein Kinase
NIC1775_g16879.t2	IPR011009	Protein kinase-like domain superfamily
NIC1775_g16879.t2	IPR000719	Protein kinase domain
NIC1775_g15446.t1	IPR007720	Phosphatidylinositol N-acetylglucosaminyltransferase subunit Q/GPI1
NIC1775_g12434.t1	IPR021109	Aspartic peptidase domain superfamily
NIC1775_g12434.t1	IPR036875	Zinc finger, CCHC-type superfamily
NIC1775_g12434.t1	IPR001969	Aspartic peptidase, active site
NIC1775_g12434.t1	IPR001878	Zinc finger, CCHC-type
NIC1775_g6471.t1	IPR006910	Rad21/Rec8-like protein, N-terminal
NIC1775_g6471.t1	IPR036390	Winged helix DNA-binding domain superfamily
NIC1775_g6471.t1	IPR023093	ScpA-like, C-terminal
NIC1775_g6471.t1	IPR006909	Rad21/Rec8-like protein, C-terminal, eukaryotic
NIC1775_g6471.t1	IPR049589	NXP-1, middle HEAT-repeat binding domain
NIC1775_g6471.t1	IPR039781	Rad21/Rec8-like protein
NIC1775_g8438.t1	IPR001810	F-box domain
NIC1775_g8438.t1	IPR012885	Sdz-33, F-box domain
NIC1775_g8438.t1	IPR053222	Zygotic Embryogenesis-Associated Protein
NIC1775_g10772.t1	IPR019095	Mediator complex, subunit Med18
NIC1775_g2263.t1	IPR003599	Immunoglobulin domain subtype
NIC1775_g2263.t1	IPR036179	Immunoglobulin-like domain superfamily
NIC1775_g2263.t1	IPR019791	Haem peroxidase, animal-type
NIC1775_g2263.t1	IPR000483	Cysteine-rich flanking region, C-terminal
NIC1775_g2263.t1	IPR013098	Immunoglobulin I-set
NIC1775_g2263.t1	IPR013783	Immunoglobulin-like fold
NIC1775_g2263.t1	IPR032675	Leucine-rich repeat domain superfamily
NIC1775_g2263.t1	IPR000372	Leucine-rich repeat N-terminal domain
NIC1775_g2263.t1	IPR001611	Leucine-rich repeat
NIC1775_g2263.t1	IPR007110	Immunoglobulin-like domain
NIC1775_g2263.t1	IPR010255	Haem peroxidase superfamily
NIC1775_g2263.t1	IPR037120	Haem peroxidase domain superfamily, animal type
NIC1775_g2263.t1	IPR034824	Peroxidasin, peroxidase domain
NIC1775_g2263.t1	IPR003591	Leucine-rich repeat, typical subtype
NIC1775_g2263.t1	IPR003598	Immunoglobulin subtype 2
NIC1775_g21146.t1	IPR001810	F-box domain
NIC1775_g912.t1	IPR051595	Glycosyl Hydrolase 25 Enzymes
NIC1775_g912.t1	IPR017853	Glycoside hydrolase superfamily
NIC1775_g912.t1	IPR002053	Glycoside hydrolase, family 25
NIC1775_g13816.t1	IPR027417	P-loop containing nucleoside triphosphate hydrolase
NIC1775_g13816.t1	IPR024156	Small GTPase superfamily, ARF type
NIC1775_g13816.t1	IPR006689	Small GTPase superfamily, ARF/SAR type
NIC1775_g13816.t1	IPR005225	Small GTP-binding domain
NIC1775_g10674.t1	IPR036034	PDZ superfamily
NIC1775_g10674.t1	IPR001478	PDZ domain
NIC1775_g10674.t1	IPR040264	Uncharacterized protein T15H9.4-like
NIC1775_g19373.t1	IPR029021	Protein-tyrosine phosphatase-like
NIC1775_g19373.t1	IPR003595	Protein-tyrosine phosphatase, catalytic
NIC1775_g19373.t1	IPR052782	Oocyte-to-zygote transition regulator
NIC1775_g19373.t1	IPR000242	Tyrosine-specific protein phosphatase, PTPase domain
NIC1775_g3649.t2	IPR053822	SDE2-like domain
NIC1775_g3649.t2	IPR051421	RNA Processing and DNA Damage Response Regulator
NIC1775_g3649.t2	IPR025086	SDE2/SF3A3, SAP domain
NIC1775_g2013.t1	IPR016186	C-type lectin-like/link domain superfamily
NIC1775_g2013.t1	IPR001304	C-type lectin-like
NIC1775_g2013.t1	IPR016187	C-type lectin fold
NIC1775_g7475.t1	IPR050352	ATP-binding cassette subfamily G transporters
NIC1775_g7475.t1	IPR013525	ABC-2 type transporter, transmembrane domain
NIC1775_g7475.t1	IPR027417	P-loop containing nucleoside triphosphate hydrolase
NIC1775_g7475.t1	IPR043926	ABC transporter family G domain
NIC1775_g7475.t1	IPR017871	ABC transporter-like, conserved site
NIC1775_g7475.t1	IPR003439	ABC transporter-like, ATP-binding domain
NIC1775_g7475.t1	IPR003593	AAA+ ATPase domain
NIC1775_g19499.t1	IPR012677	Nucleotide-binding alpha-beta plait domain superfamily
NIC1775_g19499.t1	IPR000504	RNA recognition motif domain
NIC1775_g19499.t1	IPR035979	RNA-binding domain superfamily
NIC1775_g20715.t1	IPR001680	WD40 repeat
NIC1775_g20715.t1	IPR056456	IFT80, second beta-propeller domain
NIC1775_g20715.t1	IPR056157	IFT80/172/WDR35, TPR domain
NIC1775_g20715.t1	IPR036322	WD40-repeat-containing domain superfamily
NIC1775_g20715.t1	IPR015943	WD40/YVTN repeat-like-containing domain superfamily
NIC1775_g2720.t1	IPR005047	7TM GPCR, serpentine receptor class xa (Srxa)
NIC1775_g2720.t1	IPR017452	GPCR, rhodopsin-like, 7TM
NIC1775_g2785.t1	IPR039698	Polyprenal reductase
NIC1775_g2785.t1	IPR001104	3-oxo-5-alpha-steroid 4-dehydrogenase, C-terminal
NIC1775_g1812.t1	IPR027913	Protein of unknown function DUF4473
NIC1775_g10789.t1	IPR001611	Leucine-rich repeat
NIC1775_g10789.t1	IPR032675	Leucine-rich repeat domain superfamily
NIC1775_g10789.t1	IPR050333	Small Leucine-Rich Proteoglycans
NIC1775_g10789.t1	IPR003591	Leucine-rich repeat, typical subtype
NIC1775_g6418.t1	IPR039962	Uncharacterized protein ZC21.8
NIC1775_g15902.t1	IPR003839	7TM GPCR, serpentine receptor class u (Sru)
NIC1775_g13329.t1	IPR008962	PapD-like superfamily
NIC1775_g13329.t1	IPR013783	Immunoglobulin-like fold
NIC1775_g13329.t1	IPR000535	Major sperm protein (MSP) domain
NIC1775_g21712.t1	IPR051115	Lysosomal-associated transmembrane transporter
NIC1775_g19551.t1	IPR017943	Bactericidal permeability-increasing protein, alpha/beta domain superfamily
NIC1775_g21672.t1	IPR017970	Homeobox, conserved site
NIC1775_g21672.t1	IPR001356	Homeodomain
NIC1775_g21672.t1	IPR013847	POU domain
NIC1775_g21672.t1	IPR000327	POU-specific domain
NIC1775_g21672.t1	IPR010982	Lambda repressor-like, DNA-binding domain superfamily
NIC1775_g21672.t1	IPR050255	POU domain transcription factor
NIC1775_g21672.t1	IPR009057	Homedomain-like superfamily
NIC1775_g8004.t1	IPR012677	Nucleotide-binding alpha-beta plait domain superfamily
NIC1775_g8004.t1	IPR000504	RNA recognition motif domain
NIC1775_g8004.t1	IPR035979	RNA-binding domain superfamily
NIC1775_g8004.t1	IPR034196	CELF1/2, RNA recognition motif 1
NIC1775_g9142.t1	IPR001202	WW domain
NIC1775_g9142.t1	IPR036020	WW domain superfamily
NIC1775_g9142.t1	IPR038867	WW domain-containing adapter protein with coiled-coil
NIC1775_g6787.t1	IPR004827	Basic-leucine zipper domain
NIC1775_g6787.t1	IPR031106	CCAAT/enhancer-binding protein C/EBP
NIC1775_g6787.t1	IPR046347	Basic-leucine zipper domain superfamily
NIC1775_g9382.t1	IPR008166	Glycosyltransferase family 92
NIC1775_g9953.t1	IPR001841	Zinc finger, RING-type
NIC1775_g9953.t1	IPR013083	Zinc finger, RING/FYVE/PHD-type
NIC1775_g13450.t1	IPR032675	Leucine-rich repeat domain superfamily
NIC1775_g13450.t1	IPR007110	Immunoglobulin-like domain
NIC1775_g13450.t1	IPR036179	Immunoglobulin-like domain superfamily
NIC1775_g13450.t1	IPR013783	Immunoglobulin-like fold
NIC1775_g13450.t1	IPR001611	Leucine-rich repeat
NIC1775_g8359.t1	IPR012885	Sdz-33, F-box domain
NIC1775_g8359.t1	IPR001810	F-box domain
NIC1775_g8359.t1	IPR053222	Zygotic Embryogenesis-Associated Protein
NIC1775_g19454.t1	IPR000717	Proteasome component (PCI) domain
NIC1775_g19454.t1	IPR035298	26S Proteasome non-ATPase regulatory subunit 13
NIC1775_g19454.t1	IPR036390	Winged helix DNA-binding domain superfamily
NIC1775_g19454.t1	IPR054179	PSD13, N-terminal
NIC1775_g4458.t1	IPR003839	7TM GPCR, serpentine receptor class u (Sru)
NIC1775_g18436.t1	IPR000609	7TM GPCR, serpentine receptor class g (Srg)
NIC1775_g15248.t1	IPR002616	tRNA-guanine(15) transglycosylase-like
NIC1775_g15248.t1	IPR004803	tRNA-guanine transglycosylase
NIC1775_g15248.t1	IPR036511	Queuine tRNA-ribosyltransferase-like
NIC1775_g361.t1	IPR009689	Protein of unknown function DUF1280
NIC1775_g15296.t1	IPR053071	GPCR1-related receptor
NIC1775_g11627.t1	IPR002486	Nematode cuticle collagen, N-terminal
NIC1775_g11627.t1	IPR008160	Collagen triple helix repeat
NIC1775_g18165.t1	IPR052012	Glycosyltransferase_92
NIC1775_g18165.t1	IPR008166	Glycosyltransferase family 92
NIC1775_g8141.t1	IPR019018	Rab-binding domain FIP-RBD
NIC1775_g8141.t1	IPR035892	C2 domain superfamily
NIC1775_g8141.t1	IPR000008	C2 domain
NIC1775_g8141.t1	IPR037789	Rab11-family interacting protein class I
NIC1775_g9474.t1	IPR039039	RAI1-like family
NIC1775_g9474.t1	IPR013961	RAI1-like
NIC1775_g19541.t1	IPR003395	RecF/RecN/SMC, N-terminal
NIC1775_g19541.t1	IPR036277	SMCs flexible hinge superfamily
NIC1775_g19541.t1	IPR027417	P-loop containing nucleoside triphosphate hydrolase
NIC1775_g7832.t1	IPR004345	TB2/DP1/HVA22
NIC1775_g278.t1	IPR000668	Peptidase C1A, papain C-terminal
NIC1775_g278.t1	IPR025660	Cysteine peptidase, histidine active site
NIC1775_g278.t1	IPR025661	Cysteine peptidase, asparagine active site
NIC1775_g278.t1	IPR038765	Papain-like cysteine peptidase superfamily
NIC1775_g278.t1	IPR000169	Cysteine peptidase, cysteine active site
NIC1775_g278.t1	IPR013128	Peptidase C1A
NIC1775_g2421.t1	IPR036396	Cytochrome P450 superfamily
NIC1775_g2421.t1	IPR001128	Cytochrome P450
NIC1775_g2421.t1	IPR002401	Cytochrome P450, E-class, group I
NIC1775_g2421.t1	IPR050182	Cytochrome P450 family 2
NIC1775_g2421.t1	IPR017972	Cytochrome P450, conserved site
NIC1775_g14349.t1	IPR001275	DM DNA-binding domain
NIC1775_g14349.t1	IPR005173	DMRTA motif
NIC1775_g14349.t1	IPR026607	DMRT family
NIC1775_g14349.t1	IPR036407	DM DNA-binding domain superfamily
NIC1775_g18173.t1	IPR006600	HTH CenpB-type DNA-binding domain
NIC1775_g18173.t1	IPR050863	Centromere and Transposable Element-Derived Protein
NIC1775_g18173.t1	IPR009057	Homedomain-like superfamily
NIC1775_g9233.t1	IPR008733	Peroxisomal biogenesis factor 11
NIC1775_g9233.t1	IPR026510	Peroxisomal membrane protein 11C, metazoa
NIC1775_g11098.t1	IPR003165	Piwi domain
NIC1775_g11098.t1	IPR036397	Ribonuclease H superfamily
NIC1775_g11098.t1	IPR036085	PAZ domain superfamily
NIC1775_g11098.t1	IPR003100	PAZ domain
NIC1775_g11098.t1	IPR012337	Ribonuclease H-like superfamily
NIC1775_g1542.t1	IPR050920	Nematode receptor-like class delta
NIC1775_g1542.t1	IPR017452	GPCR, rhodopsin-like, 7TM
NIC1775_g1542.t1	IPR019421	7TM GPCR, serpentine receptor class d (Srd)
NIC1775_g162.t1	IPR019423	7TM GPCR, serpentine receptor class j (Srj)
NIC1775_g6499.t1	IPR041752	Cytochrome c oxidase assembly factor 3, mitochondrial
NIC1775_g6499.t1	IPR018628	Cytochrome c oxidase assembly factor 3, mitochondrial, coiled-coil domain
NIC1775_g15292.t1	IPR019422	7TM GPCR, serpentine receptor class h (Srh)
NIC1775_g15613.t1	IPR013087	Zinc finger C2H2-type
NIC1775_g15613.t1	IPR053360	Putative zinc finger domain-containing protein
NIC1775_g18822.t1	IPR003609	PAN/Apple domain
NIC1775_g18822.t1	IPR000177	Apple domain
NIC1775_g21148.t1	IPR008139	Saposin B type domain
NIC1775_g21148.t1	IPR008138	Saposin B type, region 2
NIC1775_g21148.t1	IPR011001	Saposin-like
NIC1775_g1698.t1	IPR037291	Domain of unknown function DUF4139
NIC1775_g1698.t1	IPR011935	Conserved hypothetical protein CHP02231
NIC1775_g1698.t1	IPR025554	Domain of unknown function DUF4140
NIC1775_g937.t1	IPR017452	GPCR, rhodopsin-like, 7TM
NIC1775_g937.t1	IPR019427	7TM GPCR, serpentine receptor class w (Srw)
NIC1775_g12639.t2	IPR019404	Mediator complex, subunit Med11
NIC1775_g20435.t1	IPR007110	Immunoglobulin-like domain
NIC1775_g20435.t1	IPR036179	Immunoglobulin-like domain superfamily
NIC1775_g20435.t1	IPR013098	Immunoglobulin I-set
NIC1775_g20435.t1	IPR013151	Immunoglobulin-like beta-sandwich domain
NIC1775_g20435.t1	IPR003598	Immunoglobulin subtype 2
NIC1775_g20435.t1	IPR052615	Fibroblast growth factor receptor-like
NIC1775_g20435.t1	IPR003599	Immunoglobulin domain subtype
NIC1775_g20435.t1	IPR013783	Immunoglobulin-like fold
NIC1775_g18379.t1	IPR002306	Tryptophan-tRNA ligase
NIC1775_g18379.t1	IPR014729	Rossmann-like alpha/beta/alpha sandwich fold
NIC1775_g18379.t1	IPR002305	Aminoacyl-tRNA synthetase, class Ic
NIC1775_g5628.t1	IPR016073	SKP1 component, POZ domain
NIC1775_g5628.t1	IPR036296	SKP1-like, dimerisation domain superfamily
NIC1775_g5628.t1	IPR011333	SKP1/BTB/POZ domain superfamily
NIC1775_g5628.t1	IPR016897	S-phase kinase-associated protein 1
NIC1775_g5628.t1	IPR001232	S-phase kinase-associated protein 1-like
NIC1775_g5628.t1	IPR016072	SKP1 component, dimerisation
NIC1775_g20148.t1	IPR020904	Short-chain dehydrogenase/reductase, conserved site
NIC1775_g20148.t1	IPR002347	Short-chain dehydrogenase/reductase SDR
NIC1775_g20148.t1	IPR036291	NAD(P)-binding domain superfamily
NIC1775_g2677.t1	IPR028565	Mu homology domain
NIC1775_g2677.t1	IPR050431	Adaptor complexes medium subunit
NIC1775_g2677.t1	IPR036168	AP-2 complex subunit mu, C-terminal superfamily
NIC1775_g2677.t1	IPR012320	Stonin homology
NIC1775_g1974.t1	IPR019428	7TM GPCR, serpentine receptor class r (Str)
NIC1775_g420.t1	IPR056039	Domain of unknown function DUF7622
NIC1775_g420.t1	IPR045860	Snake toxin-like superfamily
NIC1775_g21267.t1	IPR023214	HAD superfamily
NIC1775_g21267.t1	IPR050155	HAD-like hydrolase superfamily
NIC1775_g21267.t1	IPR036412	HAD-like superfamily
NIC1775_g21267.t1	IPR006439	HAD hydrolase, subfamily IA
NIC1775_g21267.t1	IPR041492	Haloacid dehalogenase-like hydrolase
NIC1775_g21267.t1	IPR023198	Phosphoglycolate phosphatase-like, domain 2
NIC1775_g3057.t1	IPR000276	G protein-coupled receptor, rhodopsin-like
NIC1775_g3057.t1	IPR017452	GPCR, rhodopsin-like, 7TM
NIC1775_g7197.t1	IPR008269	Peptidase S16, Lon proteolytic domain
NIC1775_g7197.t1	IPR020568	Ribosomal protein uS5 domain 2-type superfamily
NIC1775_g7197.t1	IPR014721	Small ribosomal subunit protein uS5 domain 2-type fold, subgroup
NIC1775_g22092.t1	IPR019429	7TM GPCR, serpentine chemoreceptor class i (Sri)
NIC1775_g10040.t1	IPR018472	Large ribosomal subunit protein mL64
NIC1775_g10040.t1	IPR043035	Large ribosomal subunit protein mL64 domain superfamily
NIC1775_g5014.t1	IPR052860	Nematode Receptor-Like/GPCR1
NIC1775_g5014.t1	IPR019408	7TM GPCR, serpentine receptor class ab (Srab)
NIC1775_g14068.t1	IPR036223	Adenylate cyclase-associated CAP, C-terminal superfamily
NIC1775_g14068.t1	IPR013912	Adenylate cyclase-associated CAP, C-terminal
NIC1775_g14068.t1	IPR006599	CARP motif
NIC1775_g14068.t1	IPR053950	CAP, N-terminal domain
NIC1775_g14068.t1	IPR001837	Adenylate cyclase-associated CAP
NIC1775_g14068.t1	IPR016098	Cyclase-associated protein CAP/septum formation inhibitor MinC, C-terminal
NIC1775_g14068.t1	IPR028417	CAP, conserved site, C-terminal
NIC1775_g14068.t1	IPR036222	Adenylate cyclase-associated CAP, N-terminal domain superfamily
NIC1775_g14068.t1	IPR017901	C-CAP/cofactor C-like domain
NIC1775_g1550.t1	IPR047130	Serpentine type 7TM GPCR chemoreceptor Srsx, nematodes
NIC1775_g1550.t1	IPR019424	Serpentine type 7TM GPCR chemoreceptor Srsx
NIC1775_g1550.t1	IPR000276	G protein-coupled receptor, rhodopsin-like
NIC1775_g1550.t1	IPR017452	GPCR, rhodopsin-like, 7TM
NIC1775_g3706.t2	IPR019430	7TM GPCR, serpentine receptor class x (Srx)
NIC1775_g3932.t1	IPR047916	Tau-tubulin kinase homolog Asator-like, catalytic domain
NIC1775_g3932.t1	IPR000719	Protein kinase domain
NIC1775_g3932.t1	IPR050235	Casein Kinase 1 Ser/Thr Protein Kinase
NIC1775_g3932.t1	IPR011009	Protein kinase-like domain superfamily
NIC1775_g5125.t1	IPR037171	NagB/RpiA transferase-like
NIC1775_g5125.t1	IPR046433	Acetyl-CoA hydrolase/transferase
NIC1775_g5125.t1	IPR026888	Acetyl-CoA hydrolase/transferase, C-terminal domain
NIC1775_g5125.t1	IPR003702	Acetyl-CoA hydrolase/transferase, N-terminal
NIC1775_g5125.t1	IPR038460	Acetyl-CoA hydrolase/transferase, C-terminal domain superfamily
NIC1775_g18308.t1	IPR012885	Sdz-33, F-box domain
NIC1775_g18308.t1	IPR053222	Zygotic Embryogenesis-Associated Protein
NIC1775_g13963.t1	IPR000884	Thrombospondin type-1 (TSP1) repeat
NIC1775_g13963.t1	IPR036383	Thrombospondin type-1 repeat superfamily
NIC1775_g2385.t1	IPR001534	Transthyretin-like
NIC1775_g2385.t1	IPR031305	Casein alpha/beta, conserved site
NIC1775_g2385.t1	IPR038479	Transthyretin-like superfamily
NIC1775_g20453.t1	IPR016137	RGS domain
NIC1775_g20453.t1	IPR024066	RGS, subdomain 1/3
NIC1775_g20453.t1	IPR044926	RGS, subdomain 2
NIC1775_g20453.t1	IPR036305	RGS domain superfamily
NIC1775_g20455.t1	IPR016137	RGS domain
NIC1775_g20455.t1	IPR024066	RGS, subdomain 1/3
NIC1775_g20455.t1	IPR044926	RGS, subdomain 2
NIC1775_g20455.t1	IPR036305	RGS domain superfamily
NIC1775_g20457.t1	IPR016137	RGS domain
NIC1775_g20457.t1	IPR024066	RGS, subdomain 1/3
NIC1775_g20457.t1	IPR044926	RGS, subdomain 2
NIC1775_g20457.t1	IPR036305	RGS domain superfamily
NIC1775_g20451.t1	IPR016137	RGS domain
NIC1775_g20451.t1	IPR024066	RGS, subdomain 1/3
NIC1775_g20451.t1	IPR044926	RGS, subdomain 2
NIC1775_g20451.t1	IPR036305	RGS domain superfamily
NIC1775_g19520.t1	IPR019422	7TM GPCR, serpentine receptor class h (Srh)
NIC1775_g19520.t1	IPR053220	Nematode receptor-like serpentine class H
NIC1775_g3748.t1	IPR047664	Sugar transporter SWEET
NIC1775_g3748.t1	IPR004316	Sugar transporter SWEET repeat
NIC1775_g5034.t1	IPR029052	Metallo-dependent phosphatase-like
NIC1775_g5034.t1	IPR006186	Serine/threonine-specific protein phosphatase/bis(5-nucleosyl)-tetraphosphatase
NIC1775_g5034.t1	IPR004843	Calcineurin-like, phosphoesterase domain
NIC1775_g5034.t1	IPR050341	Serine/threonine-protein phosphatase PP1 catalytic subunit
NIC1775_g17186.t1	IPR001079	Galectin, carbohydrate recognition domain
NIC1775_g17186.t1	IPR013320	Concanavalin A-like lectin/glucanase domain superfamily
NIC1775_g17186.t1	IPR044156	Galectin-like
NIC1775_g20625.t1	IPR014720	Double-stranded RNA-binding domain
NIC1775_g20625.t1	IPR051740	Double-stranded RNA-binding domain-containing protein
NIC1775_g18213.t1	IPR033759	Systemic RNA interference defective protein 5
NIC1775_g15004.t2	IPR014044	CAP domain
NIC1775_g15004.t2	IPR002413	Venom allergen 5-like
NIC1775_g15004.t2	IPR001283	Cysteine-rich secretory protein-related
NIC1775_g15004.t2	IPR035940	CAP superfamily
NIC1775_g1035.t1	IPR050182	Cytochrome P450 family 2
NIC1775_g1035.t1	IPR036396	Cytochrome P450 superfamily
NIC1775_g1035.t1	IPR002401	Cytochrome P450, E-class, group I
NIC1775_g1035.t1	IPR001128	Cytochrome P450
NIC1775_g1035.t1	IPR017972	Cytochrome P450, conserved site
NIC1775_g16244.t1	IPR011993	PH-like domain superfamily
NIC1775_g16244.t1	IPR000697	WH1/EVH1 domain
NIC1775_g10291.t1	IPR001132	SMAD domain, Dwarfin-type
NIC1775_g10291.t1	IPR036578	SMAD MH1 domain superfamily
NIC1775_g10291.t1	IPR003619	MAD homology 1, Dwarfin-type
NIC1775_g10291.t1	IPR008984	SMAD/FHA domain superfamily
NIC1775_g10291.t1	IPR017855	SMAD-like domain superfamily
NIC1775_g10291.t1	IPR013019	MAD homology, MH1
NIC1775_g10291.t1	IPR013790	Dwarfin
NIC1775_g18027.t1	IPR019422	7TM GPCR, serpentine receptor class h (Srh)
NIC1775_g18027.t1	IPR053220	Nematode receptor-like serpentine class H
NIC1775_g19370.t1	IPR039652	Coatomer subunit zeta
NIC1775_g19370.t1	IPR000804	Clathrin adaptor complex, small chain
NIC1775_g19370.t1	IPR022775	AP complex, mu/sigma subunit
NIC1775_g19370.t1	IPR011012	Longin-like domain superfamily
NIC1775_g5011.t1	IPR016017	GDNF/GAS1
NIC1775_g18787.t1	IPR029071	Ubiquitin-like domain superfamily
NIC1775_g4556.t2	IPR000494	Receptor L-domain
NIC1775_g4556.t2	IPR053079	SPS2 domain-containing protein
NIC1775_g4556.t2	IPR036941	Receptor L-domain superfamily
NIC1775_g13433.t1	IPR014721	Small ribosomal subunit protein uS5 domain 2-type fold, subgroup
NIC1775_g13433.t1	IPR000754	Small ribosomal subunit protein uS9
NIC1775_g13433.t1	IPR020568	Ribosomal protein uS5 domain 2-type superfamily
NIC1775_g19524.t1	IPR001263	Phosphoinositide 3-kinase, accessory (PIK) domain
NIC1775_g19524.t1	IPR016024	Armadillo-type fold
NIC1775_g19524.t1	IPR000341	Phosphatidylinositol 3-kinase Ras-binding (PI3K RBD) domain
NIC1775_g19524.t1	IPR000403	Phosphatidylinositol 3-/4-kinase, catalytic domain
NIC1775_g19524.t1	IPR042236	Phosphoinositide 3-kinase, accessory (PIK) domain superfamily
NIC1775_g19524.t1	IPR002420	C2 phosphatidylinositol 3-kinase-type domain
NIC1775_g19524.t1	IPR003113	Phosphatidylinositol 3-kinase, adaptor-binding domain
NIC1775_g19524.t1	IPR035892	C2 domain superfamily
NIC1775_g19524.t1	IPR015433	Phosphatidylinositol 3-/4-kinase
NIC1775_g19524.t1	IPR018936	Phosphatidylinositol 3-/4-kinase, conserved site
NIC1775_g19524.t1	IPR029071	Ubiquitin-like domain superfamily
NIC1775_g19524.t1	IPR011009	Protein kinase-like domain superfamily
NIC1775_g3448.t1	IPR019420	7TM GPCR, serpentine receptor class bc (Srbc)
NIC1775_g6656.t1	IPR001356	Homeodomain
NIC1775_g6656.t1	IPR057076	HTH-like domain, caenorhabditis
NIC1775_g6656.t1	IPR057077	HTH-like domain 2, caenorhabditis
NIC1775_g6656.t1	IPR009057	Homedomain-like superfamily
NIC1775_g6210.t1	IPR038765	Papain-like cysteine peptidase superfamily
NIC1775_g6209.t1	IPR038765	Papain-like cysteine peptidase superfamily
NIC1775_g9423.t1	IPR050976	Snake venom C-type lectin-like
NIC1775_g9423.t1	IPR016186	C-type lectin-like/link domain superfamily
NIC1775_g9423.t1	IPR000859	CUB domain
NIC1775_g9423.t1	IPR016187	C-type lectin fold
NIC1775_g9423.t1	IPR035914	Spermadhesin, CUB domain superfamily
NIC1775_g9423.t1	IPR001304	C-type lectin-like
NIC1775_g22444.t1	IPR013766	Thioredoxin domain
NIC1775_g22444.t1	IPR008979	Galactose-binding-like domain superfamily
NIC1775_g22444.t1	IPR010400	PITH domain
NIC1775_g22444.t1	IPR036249	Thioredoxin-like superfamily
NIC1775_g22444.t1	IPR017937	Thioredoxin, conserved site
NIC1775_g22444.t1	IPR037047	PITH domain superfamily
NIC1775_g21217.t1	IPR036259	MFS transporter superfamily
NIC1775_g21217.t1	IPR020846	Major facilitator superfamily domain
NIC1775_g21217.t1	IPR051068	Major Facilitator Superfamily Domain-Containing Protein
NIC1775_g21217.t1	IPR011701	Major facilitator superfamily
NIC1775_g4877.t1	IPR012337	Ribonuclease H-like superfamily
NIC1775_g4877.t1	IPR003165	Piwi domain
NIC1775_g4877.t1	IPR019537	Transmembrane protein 65
NIC1775_g4877.t1	IPR036397	Ribonuclease H superfamily
NIC1775_g20678.t1	IPR014742	Adaptor protein Cbl, SH2-like domain
NIC1775_g20678.t1	IPR018247	EF-Hand 1, calcium-binding site
NIC1775_g20678.t1	IPR036860	SH2 domain superfamily
NIC1775_g20678.t1	IPR017907	Zinc finger, RING-type, conserved site
NIC1775_g20678.t1	IPR003153	Adaptor protein Cbl, N-terminal helical
NIC1775_g20678.t1	IPR024162	Adaptor protein Cbl
NIC1775_g20678.t1	IPR011992	EF-hand domain pair
NIC1775_g20678.t1	IPR014741	Adaptor protein Cbl, EF hand-like
NIC1775_g20678.t1	IPR024159	Adaptor protein Cbl, PTB domain
NIC1775_g20678.t1	IPR036537	Adaptor protein Cbl, N-terminal domain superfamily
NIC1775_g20678.t1	IPR001841	Zinc finger, RING-type
NIC1775_g20678.t1	IPR013083	Zinc finger, RING/FYVE/PHD-type
NIC1775_g1011.t1	IPR000536	Nuclear hormone receptor, ligand-binding domain
NIC1775_g1011.t1	IPR001628	Zinc finger, nuclear hormone receptor-type
NIC1775_g1011.t1	IPR013088	Zinc finger, NHR/GATA-type
NIC1775_g1011.t1	IPR035500	Nuclear hormone receptor-like domain superfamily
NIC1775_g1011.t1	IPR049636	Hepatocyte nuclear factor 4-like, DNA-binding domain
NIC1775_g13073.t1	IPR016187	C-type lectin fold
NIC1775_g13073.t1	IPR016186	C-type lectin-like/link domain superfamily
NIC1775_g18058.t1	IPR007883	Protein of unknown function DUF713
NIC1775_g7312.t1	IPR018186	Transcription factor, T-box, conserved site
NIC1775_g7312.t1	IPR036960	T-box superfamily
NIC1775_g7312.t1	IPR046360	T-box transcription factor, DNA-binding domain
NIC1775_g7312.t1	IPR001699	T-box transcription factor
NIC1775_g7312.t1	IPR008967	p53-like transcription factor, DNA-binding domain superfamily
NIC1775_g9900.t1	IPR007718	Srp40, C-terminal
NIC1775_g9900.t1	IPR039191	Nopp140-like
NIC1775_g15655.t1	IPR005824	KOW
NIC1775_g15655.t1	IPR041994	G-patch domain and KOW motifs-containing protein, KOW 2
NIC1775_g15655.t1	IPR045166	Pre-mRNA-splicing factor Spp2-like
NIC1775_g15655.t1	IPR026822	Spp2/MOS2, G-patch domain
NIC1775_g15655.t1	IPR000467	G-patch domain
NIC1775_g18101.t1	IPR040161	F-box A protein FB224
NIC1775_g18101.t1	IPR002900	Domain of unknown function DUF38/FTH, Caenorhabditis species
NIC1775_g18101.t1	IPR001810	F-box domain
NIC1775_g5223.t1	IPR020846	Major facilitator superfamily domain
NIC1775_g5223.t1	IPR036259	MFS transporter superfamily
NIC1775_g5223.t1	IPR011701	Major facilitator superfamily
NIC1775_g12792.t1	IPR017441	Protein kinase, ATP binding site
NIC1775_g12792.t1	IPR011009	Protein kinase-like domain superfamily
NIC1775_g12792.t1	IPR000719	Protein kinase domain
NIC1775_g12792.t1	IPR008271	Serine/threonine-protein kinase, active site
NIC1775_g12926.t1	IPR016024	Armadillo-type fold
NIC1775_g12926.t1	IPR016642	26S proteasome regulatory complex, non-ATPase subcomplex, Rpn2/Psmd1 subunit
NIC1775_g12926.t1	IPR040623	26S proteasome regulatory subunit RPN2, C-terminal
NIC1775_g12926.t1	IPR048570	26S proteasome non-ATPase regulatory subunit 1/RPN2, N-terminal domain
NIC1775_g12926.t1	IPR002015	Proteasome/cyclosome repeat
NIC1775_g12926.t1	IPR011989	Armadillo-like helical
NIC1775_g3760.t1	IPR039039	RAI1-like family
NIC1775_g3760.t1	IPR013961	RAI1-like
NIC1775_g18428.t1	IPR002486	Nematode cuticle collagen, N-terminal
NIC1775_g18428.t1	IPR008160	Collagen triple helix repeat
NIC1775_g1027.t1	IPR019430	7TM GPCR, serpentine receptor class x (Srx)
NIC1775_g1027.t1	IPR017452	GPCR, rhodopsin-like, 7TM
NIC1775_g6396.t1	IPR004045	Glutathione S-transferase, N-terminal
NIC1775_g6396.t1	IPR050213	Glutathione S-transferase superfamily
NIC1775_g6396.t1	IPR036249	Thioredoxin-like superfamily
NIC1775_g6396.t1	IPR036282	Glutathione S-transferase, C-terminal domain superfamily
NIC1775_g6396.t1	IPR010987	Glutathione S-transferase, C-terminal-like
NIC1775_g6396.t1	IPR004046	Glutathione S-transferase, C-terminal
NIC1775_g9527.t1	IPR042415	Protein canopy homolog
NIC1775_g18691.t1	IPR012885	Sdz-33, F-box domain
NIC1775_g19566.t1	IPR006166	ERCC4 domain
NIC1775_g19566.t1	IPR047520	DNA repair endonuclease XPF, nuclease domain
NIC1775_g19566.t1	IPR011335	Restriction endonuclease type II-like
NIC1775_g16346.t1	IPR011990	Tetratricopeptide-like helical domain superfamily
NIC1775_g16346.t1	IPR019734	Tetratricopeptide repeat
NIC1775_g16346.t1	IPR051966	RNA polymerase II-associated protein 3
NIC1775_g16346.t1	IPR025986	RNA-polymerase II-associated protein 3-like, C-terminal domain
NIC1775_g14643.t1	IPR050920	Nematode receptor-like class delta
NIC1775_g14643.t1	IPR019421	7TM GPCR, serpentine receptor class d (Srd)
NIC1775_g7239.t1	IPR011508	RSD-2, N-terminal
NIC1775_g21177.t1	IPR050579	Peripheral myelin protein 22/Epithelial membrane protein-like
NIC1775_g21177.t1	IPR010761	Clc protein-like
NIC1775_g8590.t1	IPR002083	MATH/TRAF domain
NIC1775_g8590.t1	IPR011333	SKP1/BTB/POZ domain superfamily
NIC1775_g8590.t1	IPR008974	TRAF-like
NIC1775_g8590.t1	IPR052664	BTB and MATH domain-containing protein
NIC1775_g8590.t1	IPR000210	BTB/POZ domain
NIC1775_g4066.t1	IPR000535	Major sperm protein (MSP) domain
NIC1775_g4066.t1	IPR008962	PapD-like superfamily
NIC1775_g4066.t1	IPR013783	Immunoglobulin-like fold
NIC1775_g4066.t1	IPR051774	Sperm-specific class P
NIC1775_g10774.t1	IPR057749	WDR47, cross-over region
NIC1775_g10774.t1	IPR006594	LIS1 homology motif
NIC1775_g10774.t1	IPR006595	CTLH, C-terminal LisH motif
NIC1775_g10774.t1	IPR040067	WDR47
NIC1775_g527.t1	IPR007271	Nucleotide-sugar transporter
NIC1775_g527.t1	IPR037185	Multidrug transporter EmrE superfamily
NIC1775_g17367.t1	IPR019366	Clusterin-associated protein-1
NIC1775_g3710.t1	IPR001534	Transthyretin-like
NIC1775_g3710.t1	IPR038479	Transthyretin-like superfamily
NIC1775_g22528.t1	IPR011333	SKP1/BTB/POZ domain superfamily
NIC1775_g22528.t1	IPR009676	Protein of unknown function DUF1265
NIC1775_g22528.t1	IPR006570	SPK domain
NIC1775_g17322.t1	IPR004878	Otopetrin
NIC1775_g22231.t1	IPR005155	UPF0113, PUA domain
NIC1775_g22231.t1	IPR036974	PUA domain superfamily
NIC1775_g22231.t1	IPR016686	Ribosome biogenesis factor, NIP7
NIC1775_g22231.t1	IPR015947	PUA-like superfamily
NIC1775_g22231.t1	IPR002478	PUA domain
NIC1775_g22231.t1	IPR055359	60S ribosome subunit biogenesis protein Nip7, pre-PUA domain, eukaryotes
NIC1775_g22231.t1	IPR040598	60S ribosome subunit biogenesis protein NIP7, pre-PUA domain
NIC1775_g1663.t1	IPR036425	MoaB/Mog-like domain superfamily
NIC1775_g1663.t1	IPR001453	MoaB/Mog domain
NIC1775_g1663.t1	IPR008284	Molybdenum cofactor biosynthesis, conserved site
NIC1775_g1663.t1	IPR051920	Molybdopterin Adenylyltransferase/MoaC-Related
NIC1775_g991.t1	IPR009716	Ferroportin-1
NIC1775_g991.t1	IPR036397	Ribonuclease H superfamily
NIC1775_g991.t1	IPR036259	MFS transporter superfamily
NIC1775_g18230.t1	IPR016638	Uncharacterised protein family UPF0376
NIC1775_g18230.t1	IPR002542	T20D4.11-like domain
NIC1775_g8000.t1	IPR037120	Haem peroxidase domain superfamily, animal type
NIC1775_g8000.t1	IPR010255	Haem peroxidase superfamily
NIC1775_g8000.t1	IPR019791	Haem peroxidase, animal-type
NIC1775_g19960.t1	IPR004151	7TM GPCR, serpentine receptor class e (Sre)
NIC1775_g16089.t2	IPR007724	Poly(ADP-ribose) glycohydrolase
NIC1775_g16089.t2	IPR046372	Poly (ADP-ribose) glycohydrolase (PARG), catalytic domain
NIC1775_g16089.t2	IPR048362	Poly (ADP-ribose) glycohydrolase, helical domain
NIC1775_g12162.t1	IPR003280	Two pore domain potassium channel
NIC1775_g12162.t1	IPR013099	Potassium channel domain
NIC1775_g4382.t1	IPR019420	7TM GPCR, serpentine receptor class bc (Srbc)
NIC1775_g12768.t2	IPR000095	CRIB domain
NIC1775_g12768.t2	IPR039056	CDC42 small effector protein
NIC1775_g12768.t2	IPR036936	CRIB domain superfamily
NIC1775_g18729.t1	IPR018817	7TM GPCR, serpentine receptor class z (Srz)
NIC1775_g22605.t1	IPR053222	Zygotic Embryogenesis-Associated Protein
NIC1775_g22605.t1	IPR012885	Sdz-33, F-box domain
NIC1775_g500.t1	IPR005097	Saccharopine dehydrogenase, NADP binding domain
NIC1775_g500.t1	IPR036291	NAD(P)-binding domain superfamily
NIC1775_g500.t1	IPR051276	Saccharopine dehydrogenase-like oxidoreductase
NIC1775_g22153.t1	IPR029070	Chitinase insertion domain superfamily
NIC1775_g22153.t1	IPR011583	Chitinase II/V-like, catalytic domain
NIC1775_g22153.t1	IPR001223	Glycoside hydrolase family 18, catalytic domain
NIC1775_g22153.t1	IPR017853	Glycoside hydrolase superfamily
NIC1775_g12132.t1	IPR026739	AP complex subunit beta
NIC1775_g12132.t1	IPR013041	Clathrin adaptor, appendage, Ig-like subdomain superfamily
NIC1775_g12132.t1	IPR008152	Clathrin adaptor, alpha/beta/gamma-adaptin, appendage, Ig-like subdomain
NIC1775_g12132.t1	IPR002553	Clathrin/coatomer adaptor, adaptin-like, N-terminal
NIC1775_g12132.t1	IPR016342	AP-1/2/4 complex subunit beta
NIC1775_g12132.t1	IPR016024	Armadillo-type fold
NIC1775_g12132.t1	IPR011989	Armadillo-like helical
NIC1775_g12132.t1	IPR013037	Clathrin adaptor, beta-adaptin, appendage, Ig-like subdomain
NIC1775_g10648.t1	IPR001251	CRAL-TRIO lipid binding domain
NIC1775_g10648.t1	IPR009038	GOLD domain
NIC1775_g10648.t1	IPR036273	CRAL/TRIO, N-terminal domain superfamily
NIC1775_g10648.t1	IPR036598	GOLD domain superfamily
NIC1775_g10648.t1	IPR051064	SEC14-like and CRAL-TRIO domain-containing protein
NIC1775_g10648.t1	IPR036865	CRAL-TRIO lipid binding domain superfamily
NIC1775_g1619.t2	IPR002918	Lipase EstA/Esterase EstB
NIC1775_g1619.t2	IPR029058	Alpha/Beta hydrolase fold
NIC1775_g13536.t1	IPR029063	S-adenosyl-L-methionine-dependent methyltransferase superfamily
NIC1775_g13536.t1	IPR000940	Methyltransferase, NNMT/PNMT/TEMT
NIC1775_g21376.t1	IPR029069	HotDog domain superfamily
NIC1775_g21376.t1	IPR003703	Acyl-CoA thioesterase
NIC1775_g21376.t1	IPR042171	Acyl-CoA thioesterase, double hotdog domain
NIC1775_g21376.t1	IPR049450	Acyl-CoA thioesterase-like, C-terminal domain
NIC1775_g15233.t1	IPR019373	Large ribosomal subunit protein mL51
NIC1775_g10254.t2	IPR027124	SWR1-complex protein 5/Craniofacial development protein 1/2
NIC1775_g10254.t2	IPR011421	BCNT-C domain
NIC1775_g7612.t1	IPR027844	Integrator complex subunit 15
NIC1775_g2509.t1	IPR001019	Guanine nucleotide binding protein (G-protein), alpha subunit
NIC1775_g2509.t1	IPR027417	P-loop containing nucleoside triphosphate hydrolase
NIC1775_g2509.t1	IPR001408	G-protein alpha subunit, group I
NIC1775_g2509.t1	IPR011025	G protein alpha subunit, helical insertion
NIC1775_g9308.t1	IPR001810	F-box domain
NIC1775_g4656.t1	IPR019422	7TM GPCR, serpentine receptor class h (Srh)
NIC1775_g4656.t1	IPR053220	Nematode receptor-like serpentine class H
NIC1775_g4080.t1	IPR043129	ATPase, nucleotide binding domain
NIC1775_g4080.t1	IPR022450	tRNA N6-adenosine threonylcarbamoyltransferase, TsaD
NIC1775_g4080.t1	IPR000905	Gcp-like domain
NIC1775_g4080.t1	IPR017861	Kae1/TsaD family
NIC1775_g4837.t1	IPR001304	C-type lectin-like
NIC1775_g4837.t1	IPR016186	C-type lectin-like/link domain superfamily
NIC1775_g4837.t1	IPR016187	C-type lectin fold
NIC1775_g11686.t1	IPR001810	F-box domain
NIC1775_g11686.t1	IPR015915	Kelch-type beta-propeller
NIC1775_g11686.t1	IPR052821	F-box only substrate-recognition component
NIC1775_g12075.t1	IPR036047	F-box-like domain superfamily
NIC1775_g12075.t1	IPR040161	F-box A protein FB224
NIC1775_g12075.t1	IPR002900	Domain of unknown function DUF38/FTH, Caenorhabditis species
NIC1775_g12075.t1	IPR001810	F-box domain
NIC1775_g5749.t1	IPR038412	Pepsin inhibitor-3 domain superfamily
NIC1775_g5749.t1	IPR051901	Protease Inhibitor I33
NIC1775_g17145.t1	IPR002486	Nematode cuticle collagen, N-terminal
NIC1775_g17145.t1	IPR008160	Collagen triple helix repeat
NIC1775_g21391.t1	IPR051072	Voltage-dependent calcium channel gamma subunit
NIC1775_g17088.t1	IPR016181	Acyl-CoA N-acyltransferase
NIC1775_g17088.t1	IPR053225	Acyl-CoA N-acyltransferase VerG-like
NIC1775_g300.t1	IPR011705	BTB/Kelch-associated
NIC1775_g300.t1	IPR011333	SKP1/BTB/POZ domain superfamily
NIC1775_g300.t1	IPR047935	BTBD7, second BTB/POZ domain
NIC1775_g300.t1	IPR042345	BTB/POZ domain-containing protein 7
NIC1775_g300.t1	IPR047936	BTBD7, BACK domain
NIC1775_g3232.t1	IPR036026	Seven-hairpin glycosidases
NIC1775_g3232.t1	IPR012341	Six-hairpin glycosidase-like superfamily
NIC1775_g3232.t1	IPR044674	ER degradation-enhancing alpha-mannosidase-like protein 1/2/3
NIC1775_g3232.t1	IPR001382	Glycoside hydrolase family 47
NIC1775_g5844.t2	IPR007110	Immunoglobulin-like domain
NIC1775_g5844.t2	IPR013098	Immunoglobulin I-set
NIC1775_g5844.t2	IPR011029	Death-like domain superfamily
NIC1775_g5844.t2	IPR001309	Peptidase C14, p20 domain
NIC1775_g5844.t2	IPR013783	Immunoglobulin-like fold
NIC1775_g5844.t2	IPR052039	Caspase-related proteases and regulators
NIC1775_g5844.t2	IPR029030	Caspase-like domain superfamily
NIC1775_g5844.t2	IPR033540	MALT1, immunoglobulin-like domain superfamily
NIC1775_g5844.t2	IPR011600	Peptidase C14, caspase domain
NIC1775_g5844.t2	IPR036179	Immunoglobulin-like domain superfamily
NIC1775_g3567.t1	IPR052382	Mitochondrial ABHD10 acyl-protein thioesterase
NIC1775_g3567.t1	IPR029058	Alpha/Beta hydrolase fold
NIC1775_g17525.t1	IPR000242	Tyrosine-specific protein phosphatase, PTPase domain
NIC1775_g17525.t1	IPR003125	Domain of unknown function WSN
NIC1775_g17525.t1	IPR029021	Protein-tyrosine phosphatase-like
NIC1775_g17525.t1	IPR000387	Tyrosine-specific protein phosphatases domain
NIC1775_g17525.t1	IPR003595	Protein-tyrosine phosphatase, catalytic
NIC1775_g6205.t1	IPR001638	Solute-binding protein family 3/N-terminal domain of MltF
NIC1775_g6205.t1	IPR040128	Uncharacterized protein T25E4.2-like
NIC1775_g10101.t1	IPR001841	Zinc finger, RING-type
NIC1775_g10101.t1	IPR011016	Zinc finger, RING-CH-type
NIC1775_g10101.t1	IPR013083	Zinc finger, RING/FYVE/PHD-type
NIC1775_g4828.t1	IPR007284	Ground-like domain
NIC1775_g17227.t1	IPR008588	Protein of unknown function DUF870, Caenorhabditis species
NIC1775_g18370.t1	IPR000242	Tyrosine-specific protein phosphatase, PTPase domain
NIC1775_g18370.t1	IPR003125	Domain of unknown function WSN
NIC1775_g18370.t1	IPR029021	Protein-tyrosine phosphatase-like
NIC1775_g18370.t1	IPR003595	Protein-tyrosine phosphatase, catalytic
NIC1775_g18370.t1	IPR000387	Tyrosine-specific protein phosphatases domain
NIC1775_g5111.t1	IPR019775	WD40 repeat, conserved site
NIC1775_g5111.t1	IPR013934	U3 small nucleolar RNA-associated protein 13, C-terminal
NIC1775_g5111.t1	IPR001680	WD40 repeat
NIC1775_g5111.t1	IPR015943	WD40/YVTN repeat-like-containing domain superfamily
NIC1775_g5111.t1	IPR036322	WD40-repeat-containing domain superfamily
NIC1775_g5111.t1	IPR020472	PAC1/LIS1-like, WD-40 repeat
NIC1775_g11863.t1	IPR009545	Tight junction protein, claudin-like
NIC1775_g14950.t1	IPR002125	Cytidine and deoxycytidylate deaminase domain
NIC1775_g14950.t1	IPR016192	APOBEC/CMP deaminase, zinc-binding
NIC1775_g14950.t1	IPR016193	Cytidine deaminase-like
NIC1775_g20651.t1	IPR000742	EGF-like domain
NIC1775_g20651.t1	IPR012674	Calycin
NIC1775_g20651.t1	IPR014878	THAP4-like, heme-binding domain
NIC1775_g20651.t1	IPR003582	ShKT domain
NIC1775_g20651.t1	IPR045165	Nitrobindin family
NIC1775_g9697.t1	IPR020568	Ribosomal protein uS5 domain 2-type superfamily
NIC1775_g9697.t1	IPR001498	Impact, N-terminal
NIC1775_g9697.t1	IPR006575	RWD domain
NIC1775_g9697.t1	IPR016135	Ubiquitin-conjugating enzyme/RWD-like
NIC1775_g9697.t1	IPR036956	Impact, N-terminal domain superfamily
NIC1775_g9697.t1	IPR023582	Impact family
NIC1775_g8518.t1	IPR002083	MATH/TRAF domain
NIC1775_g8518.t1	IPR008974	TRAF-like
NIC1775_g5001.t1	IPR017452	GPCR, rhodopsin-like, 7TM
NIC1775_g5001.t1	IPR019421	7TM GPCR, serpentine receptor class d (Srd)
NIC1775_g5001.t1	IPR050920	Nematode receptor-like class delta
NIC1775_g13908.t1	IPR001898	Solute carrier family 13
NIC1775_g13908.t1	IPR031312	Sodium/sulphate symporter, conserved site
NIC1775_g5531.t1	IPR036770	Ankyrin repeat-containing domain superfamily
NIC1775_g1293.t1	IPR053322	Phospholipase A2-like
NIC1775_g1293.t1	IPR036444	Phospholipase A2 domain superfamily
NIC1775_g12622.t1	IPR011009	Protein kinase-like domain superfamily
NIC1775_g20536.t1	IPR000742	EGF-like domain
NIC1775_g18650.t1	IPR001810	F-box domain
NIC1775_g18650.t1	IPR040161	F-box A protein FB224
NIC1775_g18650.t1	IPR036047	F-box-like domain superfamily
NIC1775_g18650.t1	IPR002900	Domain of unknown function DUF38/FTH, Caenorhabditis species
NIC1775_g7676.t1	IPR002921	Fungal lipase-type domain
NIC1775_g7676.t1	IPR029058	Alpha/Beta hydrolase fold
NIC1775_g22232.t1	IPR011335	Restriction endonuclease type II-like
NIC1775_g22232.t1	IPR027421	DNA polymerase lambda lyase domain superfamily
NIC1775_g22232.t1	IPR033309	Crossover junction endonuclease Mus81
NIC1775_g22232.t1	IPR042530	EME1/EME2, C-terminal domain
NIC1775_g22232.t1	IPR047416	MUS81, XPF-like nuclease domain
NIC1775_g22232.t1	IPR006166	ERCC4 domain
NIC1775_g22232.t1	IPR003583	Helix-hairpin-helix DNA-binding motif, class 1
NIC1775_g75.t1	IPR002601	C6 domain
NIC1775_g18654.t1	IPR001810	F-box domain
NIC1775_g18654.t1	IPR036047	F-box-like domain superfamily
NIC1775_g18654.t1	IPR041426	Mos1 transposase, HTH domain
NIC1775_g4119.t2	IPR018378	C-type lectin, conserved site
NIC1775_g4119.t2	IPR001304	C-type lectin-like
NIC1775_g4119.t2	IPR016187	C-type lectin fold
NIC1775_g4119.t2	IPR016186	C-type lectin-like/link domain superfamily
NIC1775_g4119.t2	IPR050976	Snake venom C-type lectin-like
NIC1775_g21788.t1	IPR050975	Sleep homeostasis regulator
NIC1775_g21788.t1	IPR031424	UPAR/Ly6 domain-containing protein Quiver-like
NIC1775_g21788.t1	IPR045860	Snake toxin-like superfamily
NIC1775_g2103.t1	IPR008164	Repeat of unknown function XGLTT
NIC1775_g11377.t1	IPR036990	Metallocarboxypeptidase-like, propeptide
NIC1775_g11377.t1	IPR000834	Peptidase M14, carboxypeptidase A
NIC1775_g11377.t1	IPR003146	Carboxypeptidase, activation peptide
NIC1775_g11377.t1	IPR003582	ShKT domain
NIC1775_g22468.t1	IPR000536	Nuclear hormone receptor, ligand-binding domain
NIC1775_g22468.t1	IPR001628	Zinc finger, nuclear hormone receptor-type
NIC1775_g22468.t1	IPR035500	Nuclear hormone receptor-like domain superfamily
NIC1775_g22468.t1	IPR049636	Hepatocyte nuclear factor 4-like, DNA-binding domain
NIC1775_g22468.t1	IPR050274	Nuclear hormone receptor family NR2 subfamily
NIC1775_g22468.t1	IPR000003	Retinoid X receptor/HNF4
NIC1775_g22468.t1	IPR013088	Zinc finger, NHR/GATA-type
NIC1775_g22468.t1	IPR001723	Nuclear hormone receptor
NIC1775_g2835.t1	IPR051774	Sperm-specific class P
NIC1775_g2835.t1	IPR000535	Major sperm protein (MSP) domain
NIC1775_g2835.t1	IPR013783	Immunoglobulin-like fold
NIC1775_g2835.t1	IPR008962	PapD-like superfamily
NIC1775_g12321.t1	IPR036188	FAD/NAD(P)-binding domain superfamily
NIC1775_g12321.t1	IPR050281	Flavin monoamine oxidase and related enzymes
NIC1775_g12321.t1	IPR009057	Homedomain-like superfamily
NIC1775_g12321.t1	IPR036388	Winged helix-like DNA-binding domain superfamily
NIC1775_g12321.t1	IPR007526	SWIRM domain
NIC1775_g12321.t1	IPR002937	Amine oxidase
NIC1775_g5512.t1	IPR053322	Phospholipase A2-like
NIC1775_g5512.t1	IPR033113	Phospholipase A2, histidine active site
NIC1775_g5512.t1	IPR036444	Phospholipase A2 domain superfamily
NIC1775_g701.t1	IPR053220	Nematode receptor-like serpentine class H
NIC1775_g701.t1	IPR019422	7TM GPCR, serpentine receptor class h (Srh)
NIC1775_g9816.t1	IPR001849	Pleckstrin homology domain
NIC1775_g9816.t1	IPR002913	START domain
NIC1775_g9816.t1	IPR041952	STARD11, START domain
NIC1775_g9816.t1	IPR023393	START-like domain superfamily
NIC1775_g9816.t1	IPR051213	START domain-containing lipid transfer
NIC1775_g9816.t1	IPR011993	PH-like domain superfamily
NIC1775_g17136.t1	IPR019426	7TM GPCR, serpentine receptor class v (Srv)
NIC1775_g17136.t1	IPR051119	Nematode serpentine receptor-like
NIC1775_g4379.t1	IPR019420	7TM GPCR, serpentine receptor class bc (Srbc)
NIC1775_g18560.t1	IPR000719	Protein kinase domain
NIC1775_g18560.t1	IPR011009	Protein kinase-like domain superfamily
NIC1775_g18560.t1	IPR008271	Serine/threonine-protein kinase, active site
NIC1775_g18560.t1	IPR017441	Protein kinase, ATP binding site
NIC1775_g17689.t2	IPR001715	Calponin homology domain
NIC1775_g17689.t2	IPR036872	CH domain superfamily
NIC1775_g17689.t2	IPR011992	EF-hand domain pair
NIC1775_g17689.t2	IPR039959	Fimbrin/Plastin
NIC1775_g14679.t1	IPR005301	MOB kinase activator family
NIC1775_g14679.t1	IPR036703	MOB kinase activator superfamily
NIC1775_g16219.t2	IPR011599	Prefoldin alpha subunit, archaea-type
NIC1775_g16219.t2	IPR009053	Prefoldin
NIC1775_g16219.t2	IPR004127	Prefoldin alpha-like
NIC1775_g938.t1	IPR019429	7TM GPCR, serpentine chemoreceptor class i (Sri)
NIC1775_g19838.t1	IPR000175	Sodium:neurotransmitter symporter
NIC1775_g19838.t1	IPR037272	Sodium:neurotransmitter symporter superfamily
NIC1775_g16374.t1	IPR016093	MIR motif
NIC1775_g16374.t1	IPR035910	RyR/IP3 receptor binding core, RIH domain superfamily
NIC1775_g16374.t1	IPR005821	Ion transport domain
NIC1775_g16374.t1	IPR016024	Armadillo-type fold
NIC1775_g16374.t1	IPR000699	RIH domain
NIC1775_g16374.t1	IPR036300	Mir domain superfamily
NIC1775_g16374.t1	IPR015925	Ryanodine/Inositol 1,4,5-trisphosphate receptor
NIC1775_g16374.t1	IPR013662	RyR/IP3R Homology associated domain
NIC1775_g16374.t1	IPR014821	Inositol 1,4,5-trisphosphate/ryanodine receptor
NIC1775_g16374.t1	IPR000493	Inositol 1,4,5-trisphosphate receptor
NIC1775_g13606.t1	IPR040330	LYR motif-containing protein 1
NIC1775_g13606.t1	IPR008011	Complex 1 LYR protein domain
NIC1775_g13606.t1	IPR045294	LYRM1, LYR domain
NIC1775_g13759.t1	IPR019734	Tetratricopeptide repeat
NIC1775_g13759.t1	IPR011990	Tetratricopeptide-like helical domain superfamily
NIC1775_g17954.t1	IPR033939	Branched-chain aminotransferase
NIC1775_g17954.t1	IPR005786	Branched-chain amino acid aminotransferase II
NIC1775_g17954.t1	IPR036038	Aminotransferase-like, PLP-dependent enzymes
NIC1775_g17954.t1	IPR001544	Aminotransferase class IV
NIC1775_g17954.t1	IPR043132	Branched-chain-amino-acid aminotransferase-like, C-terminal
NIC1775_g17954.t1	IPR018300	Aminotransferase, class IV, conserved site
NIC1775_g17954.t1	IPR043131	Branched-chain-amino-acid aminotransferase-like, N-terminal
NIC1775_g11563.t1	IPR028842	Afadin
NIC1775_g11563.t1	IPR008984	SMAD/FHA domain superfamily
NIC1775_g17492.t1	IPR007763	NADH dehydrogenase [ubiquinone] 1 alpha subcomplex subunit 12
NIC1775_g19987.t1	IPR050213	Glutathione S-transferase superfamily
NIC1775_g19987.t1	IPR004046	Glutathione S-transferase, C-terminal
NIC1775_g19987.t1	IPR036282	Glutathione S-transferase, C-terminal domain superfamily
NIC1775_g19987.t1	IPR010987	Glutathione S-transferase, C-terminal-like
NIC1775_g11641.t1	IPR040161	F-box A protein FB224
NIC1775_g11641.t1	IPR002900	Domain of unknown function DUF38/FTH, Caenorhabditis species
NIC1775_g19728.t1	IPR004151	7TM GPCR, serpentine receptor class e (Sre)
NIC1775_g4917.t1	IPR036691	Endonuclease/exonuclease/phosphatase superfamily
NIC1775_g18499.t1	IPR040161	F-box A protein FB224
NIC1775_g18499.t1	IPR002900	Domain of unknown function DUF38/FTH, Caenorhabditis species
NIC1775_g2049.t1	IPR002542	T20D4.11-like domain
NIC1775_g6635.t1	IPR052259	Nucleoredoxin-like
NIC1775_g6635.t1	IPR012336	Thioredoxin-like fold
NIC1775_g6635.t1	IPR013766	Thioredoxin domain
NIC1775_g6635.t1	IPR036249	Thioredoxin-like superfamily
NIC1775_g6635.t1	IPR017937	Thioredoxin, conserved site
NIC1775_g7514.t1	IPR006195	Aminoacyl-tRNA synthetase, class II
NIC1775_g7514.t1	IPR012340	Nucleic acid-binding, OB-fold
NIC1775_g7514.t1	IPR004365	OB-fold nucleic acid binding domain, AA-tRNA synthetase-type
NIC1775_g7514.t1	IPR004364	Aminoacyl-tRNA synthetase, class II (D/K/N)
NIC1775_g7514.t1	IPR045864	Class II Aminoacyl-tRNA synthetase/Biotinyl protein ligase (BPL) and lipoyl protein ligase (LPL)
NIC1775_g7514.t1	IPR002312	Aspartyl/Asparaginyl-tRNA synthetase, class IIb
NIC1775_g15240.t1	IPR007110	Immunoglobulin-like domain
NIC1775_g15240.t1	IPR013783	Immunoglobulin-like fold
NIC1775_g15240.t1	IPR003598	Immunoglobulin subtype 2
NIC1775_g15240.t1	IPR036179	Immunoglobulin-like domain superfamily
NIC1775_g15240.t1	IPR003599	Immunoglobulin domain subtype
NIC1775_g15240.t1	IPR050964	Striated Muscle Structural and Regulatory Protein
NIC1775_g15240.t1	IPR013098	Immunoglobulin I-set
NIC1775_g7351.t1	IPR005956	4-hydroxyphenylpyruvate dioxygenase
NIC1775_g7351.t1	IPR004360	Glyoxalase/fosfomycin resistance/dioxygenase domain
NIC1775_g7351.t1	IPR037523	Vicinal oxygen chelate (VOC), core domain
NIC1775_g7351.t1	IPR041736	4-hydroxyphenylpyruvate dioxygenase, N-terminal
NIC1775_g7351.t1	IPR041735	4-hydroxyphenylpyruvate dioxygenase, C-terminal
NIC1775_g7351.t1	IPR029068	Glyoxalase/Bleomycin resistance protein/Dihydroxybiphenyl dioxygenase
NIC1775_g8691.t1	IPR003326	TRA-1 regulated
NIC1775_g1544.t1	IPR050920	Nematode receptor-like class delta
NIC1775_g1544.t1	IPR019421	7TM GPCR, serpentine receptor class d (Srd)
NIC1775_g1544.t1	IPR017452	GPCR, rhodopsin-like, 7TM
NIC1775_g7412.t1	IPR001212	Somatomedin B domain
NIC1775_g7412.t1	IPR039942	Somatomedin-B and thrombospondin type-1 domain-containing protein
NIC1775_g7412.t1	IPR036383	Thrombospondin type-1 repeat superfamily
NIC1775_g7412.t1	IPR056801	SBSPON-like, C-terminal
NIC1775_g7412.t1	IPR044004	Spondin-like TSP1 domain
NIC1775_g7412.t1	IPR000884	Thrombospondin type-1 (TSP1) repeat
NIC1775_g7412.t1	IPR036024	Somatomedin B-like domain superfamily
NIC1775_g13472.t2	IPR008075	Lipocalin-interacting membrane receptor
NIC1775_g13472.t2	IPR006876	LMBR1-like membrane protein
NIC1775_g20788.t1	IPR002083	MATH/TRAF domain
NIC1775_g20788.t1	IPR011333	SKP1/BTB/POZ domain superfamily
NIC1775_g20788.t1	IPR052664	BTB and MATH domain-containing protein
NIC1775_g20788.t1	IPR000210	BTB/POZ domain
NIC1775_g20788.t1	IPR008974	TRAF-like
NIC1775_g18175.t1	IPR029058	Alpha/Beta hydrolase fold
NIC1775_g18175.t1	IPR042269	Serine carboxypeptidase S28, SKS domain
NIC1775_g18175.t1	IPR008758	Peptidase S28
NIC1775_g1939.t1	IPR019422	7TM GPCR, serpentine receptor class h (Srh)
NIC1775_g15144.t1	IPR032098	Acyltransferase, C-terminal domain
NIC1775_g15144.t1	IPR002123	Phospholipid/glycerol acyltransferase
NIC1775_g11122.t1	IPR056771	FHOD1/3-like, FH3 domain
NIC1775_g11122.t1	IPR015425	Formin, FH2 domain
NIC1775_g11122.t1	IPR014768	Rho GTPase-binding/formin homology 3 (GBD/FH3) domain
NIC1775_g11122.t1	IPR042201	Formin, FH2 domain superfamily
NIC1775_g11122.t1	IPR016024	Armadillo-type fold
NIC1775_g11122.t1	IPR011989	Armadillo-like helical
NIC1775_g5820.t1	IPR015424	Pyridoxal phosphate-dependent transferase
NIC1775_g5820.t1	IPR054542	Cys/Met metabolism enzyme, pyridoxal-phosphate attachment site
NIC1775_g5820.t1	IPR000277	Cys/Met metabolism, pyridoxal phosphate-dependent enzyme
NIC1775_g5820.t1	IPR015421	Pyridoxal phosphate-dependent transferase, major domain
NIC1775_g5820.t1	IPR015422	Pyridoxal phosphate-dependent transferase, small domain
NIC1775_g7414.t1	IPR001810	F-box domain
NIC1775_g7414.t1	IPR012885	Sdz-33, F-box domain
NIC1775_g7414.t1	IPR053222	Zygotic Embryogenesis-Associated Protein
NIC1775_g7925.t1	IPR016267	UTP--glucose-1-phosphate uridylyltransferase
NIC1775_g7925.t1	IPR029044	Nucleotide-diphospho-sugar transferases
NIC1775_g7925.t1	IPR002618	UDPGP family
NIC1775_g10802.t1	IPR003652	Ataxin, AXH domain
NIC1775_g10802.t1	IPR043404	ATAXIN1-like
NIC1775_g10802.t1	IPR036096	Ataxin, AXH domain superfamily
NIC1775_g19329.t1	IPR038050	Neuronal acetylcholine receptor
NIC1775_g19329.t1	IPR018000	Neurotransmitter-gated ion-channel, conserved site
NIC1775_g19329.t1	IPR006201	Neurotransmitter-gated ion-channel
NIC1775_g19329.t1	IPR036734	Neurotransmitter-gated ion-channel ligand-binding domain superfamily
NIC1775_g19329.t1	IPR036719	Neurotransmitter-gated ion-channel transmembrane domain superfamily
NIC1775_g19329.t1	IPR006029	Neurotransmitter-gated ion-channel transmembrane domain
NIC1775_g19329.t1	IPR006202	Neurotransmitter-gated ion-channel ligand-binding domain
NIC1775_g19329.t1	IPR006028	Gamma-aminobutyric acid A receptor/Glycine receptor alpha
NIC1775_g3721.t1	IPR019424	Serpentine type 7TM GPCR chemoreceptor Srsx
NIC1775_g3721.t1	IPR000276	G protein-coupled receptor, rhodopsin-like
NIC1775_g3721.t1	IPR047130	Serpentine type 7TM GPCR chemoreceptor Srsx, nematodes
NIC1775_g3721.t1	IPR017452	GPCR, rhodopsin-like, 7TM
NIC1775_g15119.t1	IPR003839	7TM GPCR, serpentine receptor class u (Sru)
NIC1775_g12960.t1	IPR052254	CUL4-DDB1 E3 ligase complex substrate receptor
NIC1775_g12960.t1	IPR015943	WD40/YVTN repeat-like-containing domain superfamily
NIC1775_g12960.t1	IPR036322	WD40-repeat-containing domain superfamily
NIC1775_g6282.t1	IPR010326	Exocyst complex component EXOC3/Sec6
NIC1775_g6282.t1	IPR042532	Exocyst complex component EXOC3/Sec6, C-terminal domain
NIC1775_g21923.t1	IPR008999	Actin-crosslinking
NIC1775_g21923.t1	IPR052883	Hisactophilin
NIC1775_g8685.t1	IPR003326	TRA-1 regulated
NIC1775_g12930.t1	IPR006186	Serine/threonine-specific protein phosphatase/bis(5-nucleosyl)-tetraphosphatase
NIC1775_g12930.t1	IPR029052	Metallo-dependent phosphatase-like
NIC1775_g12930.t1	IPR050341	Serine/threonine-protein phosphatase PP1 catalytic subunit
NIC1775_g12930.t1	IPR004843	Calcineurin-like, phosphoesterase domain
NIC1775_g15646.t1	IPR006652	Kelch repeat type 1
NIC1775_g15646.t1	IPR011705	BTB/Kelch-associated
NIC1775_g15646.t1	IPR015915	Kelch-type beta-propeller
NIC1775_g14660.t1	IPR001628	Zinc finger, nuclear hormone receptor-type
NIC1775_g14660.t1	IPR000536	Nuclear hormone receptor, ligand-binding domain
NIC1775_g14660.t1	IPR035500	Nuclear hormone receptor-like domain superfamily
NIC1775_g14660.t1	IPR013088	Zinc finger, NHR/GATA-type
NIC1775_g14660.t1	IPR050274	Nuclear hormone receptor family NR2 subfamily
NIC1775_g14660.t1	IPR049636	Hepatocyte nuclear factor 4-like, DNA-binding domain
NIC1775_g10960.t1	IPR005819	Linker histone H1/H5
NIC1775_g10960.t1	IPR005818	Linker histone H1/H5, domain H15
NIC1775_g10960.t1	IPR036390	Winged helix DNA-binding domain superfamily
NIC1775_g10960.t1	IPR036388	Winged helix-like DNA-binding domain superfamily
NIC1775_g13933.t1	IPR028846	Recoverin family
NIC1775_g13933.t1	IPR011992	EF-hand domain pair
NIC1775_g13933.t1	IPR002048	EF-hand domain
NIC1775_g5384.t1	IPR027417	P-loop containing nucleoside triphosphate hydrolase
NIC1775_g5384.t1	IPR005225	Small GTP-binding domain
NIC1775_g5384.t1	IPR001806	Small GTPase
NIC1775_g5384.t1	IPR041833	Rab21
NIC1775_g9476.t1	IPR039039	RAI1-like family
NIC1775_g7994.t1	IPR001849	Pleckstrin homology domain
NIC1775_g7994.t1	IPR011993	PH-like domain superfamily
NIC1775_g7994.t1	IPR039888	Protein melted-like
NIC1775_g14471.t1	IPR009057	Homedomain-like superfamily
NIC1775_g14471.t1	IPR001356	Homeodomain
NIC1775_g14471.t1	IPR017970	Homeobox, conserved site
NIC1775_g15059.t1	IPR007271	Nucleotide-sugar transporter
NIC1775_g15059.t1	IPR037185	Multidrug transporter EmrE superfamily
NIC1775_g12514.t1	IPR040707	Phosphoribosylformylglycinamidine synthase, N-terminal
NIC1775_g12514.t1	IPR036676	PurM-like, C-terminal domain superfamily
NIC1775_g12514.t1	IPR036921	PurM-like, N-terminal domain superfamily
NIC1775_g12514.t1	IPR036604	Phosphoribosylformylglycinamidine synthase subunit PurS-like superfamily
NIC1775_g12514.t1	IPR010918	PurM-like, C-terminal domain
NIC1775_g12514.t1	IPR041609	Phosphoribosylformylglycinamidine synthase, linker domain
NIC1775_g54.t1	IPR057272	Piwi domain, nematodes
NIC1775_g54.t1	IPR003100	PAZ domain
NIC1775_g54.t1	IPR003165	Piwi domain
NIC1775_g54.t1	IPR012337	Ribonuclease H-like superfamily
NIC1775_g54.t1	IPR036397	Ribonuclease H superfamily
NIC1775_g54.t1	IPR036085	PAZ domain superfamily
NIC1775_g54.t1	IPR056992	Argonaute protein hrde-1/Nuclear RNAi defective-3 protein-like, N-terminal domain
NIC1775_g3107.t1	IPR036291	NAD(P)-binding domain superfamily
NIC1775_g3107.t1	IPR051468	Fungal Secondary Metabolite SDRs
NIC1775_g3107.t1	IPR002347	Short-chain dehydrogenase/reductase SDR
NIC1775_g840.t1	IPR016638	Uncharacterised protein family UPF0376
NIC1775_g840.t1	IPR002542	T20D4.11-like domain
NIC1775_g8204.t1	IPR021942	Protein of unknown function DUF3557
NIC1775_g5761.t1	IPR029058	Alpha/Beta hydrolase fold
NIC1775_g5761.t1	IPR033124	Serine carboxypeptidases, histidine active site
NIC1775_g5761.t1	IPR001563	Peptidase S10, serine carboxypeptidase
NIC1775_g5761.t1	IPR018202	Serine carboxypeptidase, serine active site
NIC1775_g14864.t1	IPR018000	Neurotransmitter-gated ion-channel, conserved site
NIC1775_g14864.t1	IPR006201	Neurotransmitter-gated ion-channel
NIC1775_g14864.t1	IPR006202	Neurotransmitter-gated ion-channel ligand-binding domain
NIC1775_g14864.t1	IPR036734	Neurotransmitter-gated ion-channel ligand-binding domain superfamily
NIC1775_g8883.t1	IPR051341	Zyg-11-related ubiquitin ligase adapter protein
NIC1775_g8883.t1	IPR032675	Leucine-rich repeat domain superfamily
NIC1775_g980.t1	IPR029021	Protein-tyrosine phosphatase-like
NIC1775_g980.t1	IPR011993	PH-like domain superfamily
NIC1775_g980.t1	IPR030564	Myotubularin
NIC1775_g980.t1	IPR010569	Myotubularin-like, phosphatase domain
NIC1775_g1076.t1	IPR003582	ShKT domain
NIC1775_g12882.t1	IPR011993	PH-like domain superfamily
NIC1775_g12882.t1	IPR027267	AH/BAR domain superfamily
NIC1775_g12882.t1	IPR047234	GRAF family
NIC1775_g12882.t1	IPR047225	GRAF, PH domain
NIC1775_g12882.t1	IPR001849	Pleckstrin homology domain
NIC1775_g12882.t1	IPR004148	BAR domain
NIC1775_g9919.t1	IPR000719	Protein kinase domain
NIC1775_g9919.t1	IPR011009	Protein kinase-like domain superfamily
NIC1775_g9919.t1	IPR008271	Serine/threonine-protein kinase, active site
NIC1775_g9919.t1	IPR050591	Glycogen Synthase Kinase-3
NIC1775_g9919.t1	IPR039192	Glycogen synthase kinase 3, catalytic domain
NIC1775_g17119.t1	IPR032675	Leucine-rich repeat domain superfamily
NIC1775_g809.t1	IPR019420	7TM GPCR, serpentine receptor class bc (Srbc)
NIC1775_g4474.t1	IPR019428	7TM GPCR, serpentine receptor class r (Str)
NIC1775_g14495.t1	IPR056649	Domain of unknown function DUF7747
NIC1775_g15742.t1	IPR011009	Protein kinase-like domain superfamily
NIC1775_g15742.t1	IPR000719	Protein kinase domain
NIC1775_g15742.t1	IPR008271	Serine/threonine-protein kinase, active site
NIC1775_g15742.t1	IPR050235	Casein Kinase 1 Ser/Thr Protein Kinase
NIC1775_g22461.t1	IPR045112	Protein Peter Pan-like
NIC1775_g22461.t1	IPR007109	Brix domain
NIC1775_g14275.t2	IPR000276	G protein-coupled receptor, rhodopsin-like
NIC1775_g14275.t2	IPR002002	Octopamine receptor
NIC1775_g14275.t2	IPR017452	GPCR, rhodopsin-like, 7TM
NIC1775_g18004.t1	IPR002601	C6 domain
NIC1775_g4764.t1	IPR001304	C-type lectin-like
NIC1775_g4764.t1	IPR016187	C-type lectin fold
NIC1775_g4764.t1	IPR016186	C-type lectin-like/link domain superfamily
NIC1775_g4764.t1	IPR050976	Snake venom C-type lectin-like
NIC1775_g21076.t1	IPR027469	Cation efflux transmembrane domain superfamily
NIC1775_g21076.t1	IPR002524	Cation efflux protein
NIC1775_g21076.t1	IPR050291	Cation Diffusion Facilitator Transporter
NIC1775_g20096.t1	IPR036734	Neurotransmitter-gated ion-channel ligand-binding domain superfamily
NIC1775_g20096.t1	IPR018000	Neurotransmitter-gated ion-channel, conserved site
NIC1775_g20096.t1	IPR006201	Neurotransmitter-gated ion-channel
NIC1775_g20096.t1	IPR002394	Nicotinic acetylcholine receptor
NIC1775_g20096.t1	IPR006202	Neurotransmitter-gated ion-channel ligand-binding domain
NIC1775_g20096.t1	IPR038050	Neuronal acetylcholine receptor
NIC1775_g20096.t1	IPR006029	Neurotransmitter-gated ion-channel transmembrane domain
NIC1775_g20096.t1	IPR036719	Neurotransmitter-gated ion-channel transmembrane domain superfamily
NIC1775_g143.t1	IPR002900	Domain of unknown function DUF38/FTH, Caenorhabditis species
NIC1775_g143.t1	IPR001810	F-box domain
NIC1775_g143.t1	IPR042317	F-box protein she-1-like
NIC1775_g14767.t1	IPR008164	Repeat of unknown function XGLTT
NIC1775_g20643.t1	IPR005828	Major facilitator, sugar transporter-like
NIC1775_g20643.t1	IPR020846	Major facilitator superfamily domain
NIC1775_g20643.t1	IPR005829	Sugar transporter, conserved site
NIC1775_g20643.t1	IPR036259	MFS transporter superfamily
NIC1775_g20643.t1	IPR045263	Glucose transporter GLUT
NIC1775_g20643.t1	IPR003663	Sugar/inositol transporter
NIC1775_g1754.t1	IPR017452	GPCR, rhodopsin-like, 7TM
NIC1775_g1754.t1	IPR019427	7TM GPCR, serpentine receptor class w (Srw)
NIC1775_g15528.t1	IPR003677	SXP/RAL-2 family protein Ani s 5-like, cation-binding domain
NIC1775_g10138.t1	IPR041470	Gamma tubulin complex component protein, N-terminal
NIC1775_g10349.t1	IPR002999	Tudor domain
NIC1775_g10349.t1	IPR050621	Tudor domain-containing
NIC1775_g19251.t1	IPR007862	Adenylate kinase, active site lid domain
NIC1775_g19251.t1	IPR033690	Adenylate kinase, conserved site
NIC1775_g19251.t1	IPR000850	Adenylate kinase/UMP-CMP kinase
NIC1775_g19251.t1	IPR036193	Adenylate kinase, active site lid domain superfamily
NIC1775_g19251.t1	IPR027417	P-loop containing nucleoside triphosphate hydrolase
NIC1775_g12734.t2	IPR004147	ABC1 atypical kinase-like domain
NIC1775_g12734.t2	IPR011009	Protein kinase-like domain superfamily
NIC1775_g12734.t2	IPR052402	ADCK protein kinase
NIC1775_g13182.t1	IPR016061	Proline-tRNA ligase, class II, C-terminal
NIC1775_g13182.t1	IPR017449	Prolyl-tRNA synthetase, class II
NIC1775_g13182.t1	IPR000738	WHEP-TRS domain
NIC1775_g13182.t1	IPR033721	Prolyl-tRNA synthetase, catalytic domain
NIC1775_g13182.t1	IPR004499	Proline-tRNA ligase, class IIa, archaeal-type
NIC1775_g13182.t1	IPR045864	Class II Aminoacyl-tRNA synthetase/Biotinyl protein ligase (BPL) and lipoyl protein ligase (LPL)
NIC1775_g13182.t1	IPR036621	Anticodon-binding domain superfamily
NIC1775_g13182.t1	IPR004154	Anticodon-binding
NIC1775_g13182.t1	IPR009068	uS15/NS1, RNA-binding domain superfamily
NIC1775_g13182.t1	IPR006195	Aminoacyl-tRNA synthetase, class II
NIC1775_g13182.t1	IPR002314	Aminoacyl-tRNA synthetase, class II (G/ P/ S/T)
NIC1775_g13182.t1	IPR002316	Proline-tRNA ligase, class IIa
NIC1775_g18578.t1	IPR057449	BPTI-like, C-terminal domain
NIC1775_g1320.t1	IPR047130	Serpentine type 7TM GPCR chemoreceptor Srsx, nematodes
NIC1775_g1320.t1	IPR019424	Serpentine type 7TM GPCR chemoreceptor Srsx
NIC1775_g1320.t1	IPR000276	G protein-coupled receptor, rhodopsin-like
NIC1775_g1320.t1	IPR017452	GPCR, rhodopsin-like, 7TM
NIC1775_g6272.t1	IPR000719	Protein kinase domain
NIC1775_g6272.t1	IPR051511	Mitochondrial Quality Control and Scaffold Kinases
NIC1775_g6272.t1	IPR040110	PINK1, protein kinase domain
NIC1775_g6272.t1	IPR011009	Protein kinase-like domain superfamily
NIC1775_g5799.t1	IPR029160	Ubiquinol-cytochrome-c reductase complex assembly factor 4
NIC1775_g20413.t1	IPR001523	Paired domain
NIC1775_g20413.t1	IPR036388	Winged helix-like DNA-binding domain superfamily
NIC1775_g20413.t1	IPR043565	PAX family
NIC1775_g20413.t1	IPR009057	Homedomain-like superfamily
NIC1775_g10200.t1	IPR000535	Major sperm protein (MSP) domain
NIC1775_g10200.t1	IPR008962	PapD-like superfamily
NIC1775_g10200.t1	IPR013783	Immunoglobulin-like fold
NIC1775_g10200.t1	IPR051774	Sperm-specific class P
NIC1775_g13821.t1	IPR037871	Phafin, PH domain
NIC1775_g13821.t1	IPR001849	Pleckstrin homology domain
NIC1775_g13821.t1	IPR051765	Pleckstrin homology domain-containing family F
NIC1775_g13821.t1	IPR000306	FYVE zinc finger
NIC1775_g13821.t1	IPR017455	Zinc finger, FYVE-related
NIC1775_g13821.t1	IPR011011	Zinc finger, FYVE/PHD-type
NIC1775_g13821.t1	IPR013083	Zinc finger, RING/FYVE/PHD-type
NIC1775_g13821.t1	IPR011993	PH-like domain superfamily
NIC1775_g4699.t1	IPR019427	7TM GPCR, serpentine receptor class w (Srw)
NIC1775_g20761.t1	IPR053315	Peptidase C14A
NIC1775_g5748.t2	IPR036388	Winged helix-like DNA-binding domain superfamily
NIC1775_g5748.t2	IPR036390	Winged helix DNA-binding domain superfamily
NIC1775_g5748.t2	IPR001373	Cullin, N-terminal
NIC1775_g5748.t2	IPR019559	Cullin protein, neddylation domain
NIC1775_g5748.t2	IPR045093	Cullin
NIC1775_g5748.t2	IPR016159	Cullin repeat-like-containing domain superfamily
NIC1775_g5748.t2	IPR016158	Cullin homology domain
NIC1775_g5748.t2	IPR036317	Cullin homology domain superfamily
NIC1775_g5748.t2	IPR016157	Cullin, conserved site
NIC1775_g8602.t1	IPR021942	Protein of unknown function DUF3557
NIC1775_g1355.t1	IPR019408	7TM GPCR, serpentine receptor class ab (Srab)
NIC1775_g1355.t1	IPR053286	Nematode receptor-like srab
NIC1775_g21545.t1	IPR020830	Glyceraldehyde 3-phosphate dehydrogenase, active site
NIC1775_g21545.t1	IPR036291	NAD(P)-binding domain superfamily
NIC1775_g21545.t1	IPR020829	Glyceraldehyde 3-phosphate dehydrogenase, catalytic domain
NIC1775_g21545.t1	IPR020828	Glyceraldehyde 3-phosphate dehydrogenase, NAD(P) binding domain
NIC1775_g21545.t1	IPR006424	Glyceraldehyde-3-phosphate dehydrogenase, type I
NIC1775_g21545.t1	IPR020831	Glyceraldehyde/Erythrose phosphate dehydrogenase family
NIC1775_g22276.t1	IPR000210	BTB/POZ domain
NIC1775_g22276.t1	IPR011333	SKP1/BTB/POZ domain superfamily
NIC1775_g4432.t1	IPR019425	7TM GPCR, serpentine receptor class t (Srt)
NIC1775_g13876.t1	IPR027268	Peptidase M4/M1, CTD superfamily
NIC1775_g13876.t1	IPR034016	Aminopeptidase N-type
NIC1775_g13876.t1	IPR024571	ERAP1-like C-terminal domain
NIC1775_g13876.t1	IPR042097	Aminopeptidase N-like , N-terminal domain superfamliy
NIC1775_g13876.t1	IPR014782	Peptidase M1, membrane alanine aminopeptidase
NIC1775_g13876.t1	IPR001930	Peptidase M1, alanine aminopeptidase/leukotriene A4 hydrolase
NIC1775_g13876.t1	IPR045357	Aminopeptidase N-like , N-terminal domain
NIC1775_g13876.t1	IPR050344	Peptidase M1 family aminopeptidases
NIC1775_g2402.t1	IPR019428	7TM GPCR, serpentine receptor class r (Str)
NIC1775_g19125.t1	IPR020846	Major facilitator superfamily domain
NIC1775_g19125.t1	IPR036259	MFS transporter superfamily
NIC1775_g19125.t1	IPR050382	Major Facilitator Superfamily Sodium/Anion Cotransporter
NIC1775_g19125.t1	IPR011701	Major facilitator superfamily
NIC1775_g9669.t1	IPR001079	Galectin, carbohydrate recognition domain
NIC1775_g9669.t1	IPR013320	Concanavalin A-like lectin/glucanase domain superfamily
NIC1775_g14266.t1	IPR046328	ETS family
NIC1775_g14266.t1	IPR000418	Ets domain
NIC1775_g14266.t1	IPR003118	Pointed domain
NIC1775_g14266.t1	IPR036388	Winged helix-like DNA-binding domain superfamily
NIC1775_g14266.t1	IPR036390	Winged helix DNA-binding domain superfamily
NIC1775_g14266.t1	IPR013761	Sterile alpha motif/pointed domain superfamily
NIC1775_g2908.t1	IPR015421	Pyridoxal phosphate-dependent transferase, major domain
NIC1775_g2908.t1	IPR019872	O-phosphoseryl-tRNA(Sec) selenium transferase
NIC1775_g2908.t1	IPR008829	SepSecS/SepCysS family
NIC1775_g2908.t1	IPR015424	Pyridoxal phosphate-dependent transferase
NIC1775_g17767.t1	IPR017441	Protein kinase, ATP binding site
NIC1775_g17767.t1	IPR027442	MAP kinase activated protein kinase, C-terminal
NIC1775_g17767.t1	IPR000719	Protein kinase domain
NIC1775_g17767.t1	IPR008271	Serine/threonine-protein kinase, active site
NIC1775_g17767.t1	IPR011009	Protein kinase-like domain superfamily
NIC1775_g8713.t2	IPR001841	Zinc finger, RING-type
NIC1775_g8713.t2	IPR008011	Complex 1 LYR protein domain
NIC1775_g8713.t2	IPR015877	MAT1, centre
NIC1775_g8713.t2	IPR004575	Cdk-activating kinase assembly factor MAT1/Tfb3
NIC1775_g8713.t2	IPR013083	Zinc finger, RING/FYVE/PHD-type
NIC1775_g8713.t2	IPR045297	LYRM4, LYR domain
NIC1775_g8713.t2	IPR017907	Zinc finger, RING-type, conserved site
NIC1775_g8713.t2	IPR057657	MAT1, C-terminal CAK anchor
NIC1775_g5768.t1	IPR002347	Short-chain dehydrogenase/reductase SDR
NIC1775_g5768.t1	IPR036291	NAD(P)-binding domain superfamily
NIC1775_g19072.t1	IPR000719	Protein kinase domain
NIC1775_g19072.t1	IPR008271	Serine/threonine-protein kinase, active site
NIC1775_g19072.t1	IPR050235	Casein Kinase 1 Ser/Thr Protein Kinase
NIC1775_g19072.t1	IPR011009	Protein kinase-like domain superfamily
NIC1775_g3128.t1	IPR019430	7TM GPCR, serpentine receptor class x (Srx)
NIC1775_g19522.t1	IPR011009	Protein kinase-like domain superfamily
NIC1775_g19522.t1	IPR015433	Phosphatidylinositol 3-/4-kinase
NIC1775_g19522.t1	IPR000403	Phosphatidylinositol 3-/4-kinase, catalytic domain
NIC1775_g19522.t1	IPR018936	Phosphatidylinositol 3-/4-kinase, conserved site
NIC1775_g19522.t1	IPR036940	Phosphatidylinositol 3-/4-kinase, catalytic domain superfamily
NIC1775_g22533.t1	IPR008574	Interactor of ZYG-11, nematodes
NIC1775_g12166.t1	IPR019178	Phosphatidylinositol 4,5-bisphosphate 4-phosphatase
NIC1775_g35.t1	IPR000719	Protein kinase domain
NIC1775_g35.t1	IPR008271	Serine/threonine-protein kinase, active site
NIC1775_g35.t1	IPR011009	Protein kinase-like domain superfamily
NIC1775_g10636.t1	IPR001507	Zona pellucida domain
NIC1775_g10636.t1	IPR057475	Cuticlin, C-terminal domain
NIC1775_g10636.t1	IPR042235	Zona pellucida, ZP-C domain
NIC1775_g10636.t1	IPR051962	Cuticlin domain-containing protein
NIC1775_g10636.t1	IPR056953	Cuticlin, N-terminal domain
NIC1775_g15433.t1	IPR025655	Peroxisomal membrane protein 14
NIC1775_g15433.t1	IPR006785	Peroxisome membrane anchor protein Pex14p, N-terminal
NIC1775_g15433.t1	IPR036388	Winged helix-like DNA-binding domain superfamily
NIC1775_g16315.t1	IPR008597	Invertebrate-type lysozyme
NIC1775_g7062.t1	IPR045860	Snake toxin-like superfamily
NIC1775_g6320.t1	IPR040019	Uncharacterized protein C27D6.3-like
NIC1775_g15737.t1	IPR002486	Nematode cuticle collagen, N-terminal
NIC1775_g17732.t1	IPR036236	Zinc finger C2H2 superfamily
NIC1775_g17732.t1	IPR013087	Zinc finger C2H2-type
NIC1775_g17732.t1	IPR050636	C2H2-type zinc finger domain-containing protein
NIC1775_g13782.t1	IPR051359	Calcium:cation antiporter
NIC1775_g13782.t1	IPR004837	Sodium/calcium exchanger membrane region
NIC1775_g13782.t1	IPR044880	NCX, central ion-binding domain superfamily
NIC1775_g4571.t1	IPR019422	7TM GPCR, serpentine receptor class h (Srh)
NIC1775_g318.t1	IPR008197	WAP-type 'four-disulfide core' domain
NIC1775_g318.t1	IPR036880	Pancreatic trypsin inhibitor Kunitz domain superfamily
NIC1775_g318.t1	IPR051388	Serine protease inhibitor and venom toxin
NIC1775_g318.t1	IPR002223	Pancreatic trypsin inhibitor Kunitz domain
NIC1775_g318.t1	IPR036645	Elafin-like superfamily
NIC1775_g318.t1	IPR020901	Proteinase inhibitor I2, Kunitz, conserved site
NIC1775_g3552.t1	IPR000219	Dbl homology domain
NIC1775_g3552.t1	IPR043324	PKHG1/2/3, pleckstrin homology domain
NIC1775_g3552.t1	IPR055251	SOS1/NGEF-like, PH domain
NIC1775_g3552.t1	IPR001331	Guanine-nucleotide dissociation stimulator, CDC24, conserved site
NIC1775_g3552.t1	IPR035899	Dbl homology (DH) domain superfamily
NIC1775_g3552.t1	IPR001849	Pleckstrin homology domain
NIC1775_g3552.t1	IPR011993	PH-like domain superfamily
NIC1775_g8115.t1	IPR012885	Sdz-33, F-box domain
NIC1775_g18502.t1	IPR016187	C-type lectin fold
NIC1775_g5053.t1	IPR015155	PLAA family ubiquitin binding domain
NIC1775_g5053.t1	IPR013535	PUL domain
NIC1775_g5053.t1	IPR001680	WD40 repeat
NIC1775_g5053.t1	IPR036322	WD40-repeat-containing domain superfamily
NIC1775_g5053.t1	IPR011989	Armadillo-like helical
NIC1775_g5053.t1	IPR015943	WD40/YVTN repeat-like-containing domain superfamily
NIC1775_g5053.t1	IPR038122	PFU domain superfamily
NIC1775_g17636.t1	IPR026680	Coiled-coil domain-containing protein 137
NIC1775_g21172.t1	IPR012337	Ribonuclease H-like superfamily
NIC1775_g21172.t1	IPR052035	Zinc finger BED domain-containing
NIC1775_g21172.t1	IPR008906	HAT, C-terminal dimerisation domain
NIC1775_g14452.t1	IPR036383	Thrombospondin type-1 repeat superfamily
NIC1775_g14452.t1	IPR000884	Thrombospondin type-1 (TSP1) repeat
NIC1775_g14452.t1	IPR039942	Somatomedin-B and thrombospondin type-1 domain-containing protein
NIC1775_g11103.t2	IPR036926	Thymidylate synthase/dCMP hydroxymethylase superfamily
NIC1775_g11103.t2	IPR045097	Thymidylate synthase/dCMP hydroxymethylase
NIC1775_g11103.t2	IPR023451	Thymidylate synthase/dCMP hydroxymethylase domain
NIC1775_g11103.t2	IPR020940	Thymidylate synthase, active site
NIC1775_g11103.t2	IPR000398	Thymidylate synthase
NIC1775_g17868.t1	IPR002126	Cadherin-like
NIC1775_g17868.t1	IPR015919	Cadherin-like superfamily
NIC1775_g17868.t1	IPR020894	Cadherin conserved site
NIC1775_g9514.t1	IPR023801	Histone deacetylase domain
NIC1775_g9514.t1	IPR023696	Ureohydrolase domain superfamily
NIC1775_g9514.t1	IPR037138	Histone deacetylase domain superfamily
NIC1775_g9514.t1	IPR003084	Class I/II Histone deacetylase HDAC
NIC1775_g9514.t1	IPR000286	Histone deacetylase HDAC
NIC1775_g11814.t2	IPR001810	F-box domain
NIC1775_g11814.t2	IPR040161	F-box A protein FB224
NIC1775_g11814.t2	IPR002900	Domain of unknown function DUF38/FTH, Caenorhabditis species
NIC1775_g11814.t2	IPR036047	F-box-like domain superfamily
NIC1775_g9381.t1	IPR006342	Methyltransferase FkbM
NIC1775_g477.t1	IPR019408	7TM GPCR, serpentine receptor class ab (Srab)
NIC1775_g477.t1	IPR053286	Nematode receptor-like srab
NIC1775_g22615.t1	IPR006554	Helicase-like, DEXD box c2 type
NIC1775_g22615.t1	IPR045028	Helicase superfamily 1/2, DinG/Rad3-like
NIC1775_g22615.t1	IPR027417	P-loop containing nucleoside triphosphate hydrolase
NIC1775_g22615.t1	IPR006555	ATP-dependent helicase, C-terminal
NIC1775_g22615.t1	IPR010614	RAD3-like helicase, DEAD
NIC1775_g22615.t1	IPR002464	DNA/RNA helicase, ATP-dependent, DEAH-box type, conserved site
NIC1775_g22615.t1	IPR014013	Helicase superfamily 1/2, ATP-binding domain, DinG/Rad3-type
NIC1775_g3155.t1	IPR011701	Major facilitator superfamily
NIC1775_g3155.t1	IPR036259	MFS transporter superfamily
NIC1775_g3155.t1	IPR020846	Major facilitator superfamily domain
NIC1775_g3155.t1	IPR051068	Major Facilitator Superfamily Domain-Containing Protein
NIC1775_g16486.t1	IPR006583	PAN-3 domain
NIC1775_g16486.t1	IPR016187	C-type lectin fold
NIC1775_g16486.t1	IPR016186	C-type lectin-like/link domain superfamily
NIC1775_g16486.t1	IPR001304	C-type lectin-like
NIC1775_g464.t1	IPR016161	Aldehyde/histidinol dehydrogenase
NIC1775_g464.t1	IPR015590	Aldehyde dehydrogenase domain
NIC1775_g464.t1	IPR016163	Aldehyde dehydrogenase, C-terminal
NIC1775_g464.t1	IPR012394	Aldehyde dehydrogenase NAD(P)-dependent
NIC1775_g464.t1	IPR016162	Aldehyde dehydrogenase, N-terminal
NIC1775_g15157.t1	IPR001680	WD40 repeat
NIC1775_g15157.t1	IPR036322	WD40-repeat-containing domain superfamily
NIC1775_g15157.t1	IPR015943	WD40/YVTN repeat-like-containing domain superfamily
NIC1775_g15157.t1	IPR012952	BING4, C-terminal domain
NIC1775_g15157.t1	IPR019775	WD40 repeat, conserved site
NIC1775_g15157.t1	IPR040315	WD repeat-containing protein WDR46/Utp7
NIC1775_g17213.t1	IPR000730	Proliferating cell nuclear antigen, PCNA
NIC1775_g17213.t1	IPR022659	Proliferating cell nuclear antigen, PCNA, conserved site
NIC1775_g17213.t1	IPR022649	Proliferating cell nuclear antigen, PCNA, C-terminal
NIC1775_g17213.t1	IPR046938	DNA clamp superfamily
NIC1775_g17213.t1	IPR022648	Proliferating cell nuclear antigen, PCNA, N-terminal
NIC1775_g304.t2	IPR003938	Potassium channel, voltage-dependent, EAG/ELK/ERG-like
NIC1775_g304.t2	IPR000595	Cyclic nucleotide-binding domain
NIC1775_g304.t2	IPR003949	Potassium channel, voltage-dependent, EAG
NIC1775_g304.t2	IPR035965	PAS domain superfamily
NIC1775_g304.t2	IPR050818	Potassium channel, voltage-dependent, EAG/ELK/ERG-like, animal-type
NIC1775_g304.t2	IPR014710	RmlC-like jelly roll fold
NIC1775_g304.t2	IPR000014	PAS domain
NIC1775_g304.t2	IPR005821	Ion transport domain
NIC1775_g304.t2	IPR018490	Cyclic nucleotide-binding domain superfamily
NIC1775_g304.t2	IPR000700	PAS-associated, C-terminal
NIC1775_g304.t2	IPR001610	PAC motif
NIC1775_g17915.t1	IPR014729	Rossmann-like alpha/beta/alpha sandwich fold
NIC1775_g17915.t1	IPR000541	Cytoplasmic tRNA 2-thiolation protein 1
NIC1775_g17915.t1	IPR035107	tRNA thiolation protein, TtcA/Ctu1 type
NIC1775_g17915.t1	IPR056369	Cytoplasmic tRNA 2-thiolation protein 1-like, ATP-binding domain
NIC1775_g17915.t1	IPR032442	Cytoplasmic tRNA 2-thiolation protein 1, C-terminal
NIC1775_g17915.t1	IPR011063	tRNA(Ile)-lysidine/2-thiocytidine synthase, N-terminal
NIC1775_g13355.t1	IPR014717	Translation elongation factor EF1B/small ribosomal subunit protein bS6
NIC1775_g13355.t1	IPR036282	Glutathione S-transferase, C-terminal domain superfamily
NIC1775_g13355.t1	IPR036219	Translation elongation factor eEF-1beta-like superfamily
NIC1775_g13355.t1	IPR014038	Translation elongation factor EF1B, beta/delta subunit, guanine nucleotide exchange domain
NIC1775_g13355.t1	IPR001326	Translation elongation factor EF1B, beta/delta chains, conserved site
NIC1775_g13355.t1	IPR018940	Elongation factor 1 beta central acidic region, eukaryote
NIC1775_g13355.t1	IPR049720	Translation elongation factor EF1B, beta/delta subunit
NIC1775_g6964.t1	IPR016187	C-type lectin fold
NIC1775_g14350.t1	IPR036259	MFS transporter superfamily
NIC1775_g14350.t1	IPR051617	UNC-93-like transmembrane regulator
NIC1775_g14350.t1	IPR010291	Ion channel regulatory protein, UNC-93
NIC1775_g13336.t1	IPR049162	Glycosyl hydrolase family 59, C-terminal lectin domain
NIC1775_g13336.t1	IPR001286	Glycoside hydrolase, family 59
NIC1775_g13336.t1	IPR049161	Glycosyl hydrolase family 59, catalytic domain
NIC1775_g13336.t1	IPR035394	Glycosyl hydrolase family 59, central domain
NIC1775_g13336.t1	IPR017853	Glycoside hydrolase superfamily
NIC1775_g13336.t1	IPR013785	Aldolase-type TIM barrel
NIC1775_g6533.t1	IPR030397	SEPARIN core domain
NIC1775_g6533.t1	IPR005314	Peptidase C50, separase
NIC1775_g10284.t2	IPR025609	Lsm14-like, N-terminal
NIC1775_g18996.t1	IPR004000	Actin family
NIC1775_g18996.t1	IPR043129	ATPase, nucleotide binding domain
NIC1775_g6749.t1	IPR001304	C-type lectin-like
NIC1775_g6749.t1	IPR016187	C-type lectin fold
NIC1775_g6749.t1	IPR006583	PAN-3 domain
NIC1775_g6749.t1	IPR016186	C-type lectin-like/link domain superfamily
NIC1775_g8132.t1	IPR036706	Vitelline membrane outer layer protein I (VOMI) superfamily
NIC1775_g8132.t1	IPR005515	Vitelline membrane outer layer protein I (VOMI)
NIC1775_g5430.t1	IPR044399	Myoglobin-like, M family globin domain
NIC1775_g5430.t1	IPR050532	Globin-like Oxygen Transporters
NIC1775_g5430.t1	IPR000971	Globin
NIC1775_g5430.t1	IPR009050	Globin-like superfamily
NIC1775_g5430.t1	IPR012292	Globin/Protoglobin
NIC1775_g13784.t1	IPR001304	C-type lectin-like
NIC1775_g13784.t1	IPR016186	C-type lectin-like/link domain superfamily
NIC1775_g13784.t1	IPR050976	Snake venom C-type lectin-like
NIC1775_g13784.t1	IPR016187	C-type lectin fold
NIC1775_g14697.t1	IPR003582	ShKT domain
NIC1775_g16789.t1	IPR006357	HAD-superfamily hydrolase, subfamily IIA
NIC1775_g16789.t1	IPR023214	HAD superfamily
NIC1775_g16789.t1	IPR036412	HAD-like superfamily
NIC1775_g16789.t1	IPR006349	2-phosphoglycolate phosphatase, eukaryotic
NIC1775_g15845.t1	IPR013088	Zinc finger, NHR/GATA-type
NIC1775_g15845.t1	IPR001628	Zinc finger, nuclear hormone receptor-type
NIC1775_g15845.t1	IPR052499	Caenorhabditis elegans Nuclear Hormone Receptors
NIC1775_g15845.t1	IPR049636	Hepatocyte nuclear factor 4-like, DNA-binding domain
NIC1775_g15845.t1	IPR000536	Nuclear hormone receptor, ligand-binding domain
NIC1775_g15845.t1	IPR035500	Nuclear hormone receptor-like domain superfamily
NIC1775_g10091.t3	IPR013099	Potassium channel domain
NIC1775_g10091.t3	IPR003280	Two pore domain potassium channel
NIC1775_g19548.t1	IPR012921	Spen paralogue and orthologue SPOC, C-terminal
NIC1775_g19548.t1	IPR016194	SPOC-like, C-terminal domain superfamily
NIC1775_g19548.t1	IPR010912	Spen paralogue/orthologue C-terminal, metazoa
NIC1775_g20794.t1	IPR001810	F-box domain
NIC1775_g20794.t1	IPR040161	F-box A protein FB224
NIC1775_g20794.t1	IPR041426	Mos1 transposase, HTH domain
NIC1775_g9979.t1	IPR036179	Immunoglobulin-like domain superfamily
NIC1775_g9979.t1	IPR013783	Immunoglobulin-like fold
NIC1775_g9979.t1	IPR003599	Immunoglobulin domain subtype
NIC1775_g9979.t1	IPR003598	Immunoglobulin subtype 2
NIC1775_g9979.t1	IPR007110	Immunoglobulin-like domain
NIC1775_g15876.t2	IPR008139	Saposin B type domain
NIC1775_g11258.t1	IPR034110	LSM domain containing 1, Sm domain
NIC1775_g11258.t1	IPR050914	Small nuclear ribonucleoprotein-associated SmB/NAA38-like
NIC1775_g11258.t1	IPR001163	Sm domain, eukaryotic/archaea-type
NIC1775_g11258.t1	IPR010920	LSM domain superfamily
NIC1775_g6229.t1	IPR000719	Protein kinase domain
NIC1775_g6229.t1	IPR017441	Protein kinase, ATP binding site
NIC1775_g6229.t1	IPR011009	Protein kinase-like domain superfamily
NIC1775_g13811.t1	IPR014710	RmlC-like jelly roll fold
NIC1775_g13811.t1	IPR011051	RmlC-like cupin domain superfamily
NIC1775_g13811.t1	IPR046456	Phosphomannose isomerase type I, C-terminal domain
NIC1775_g13811.t1	IPR018050	Phosphomannose isomerase, type I, conserved site
NIC1775_g13811.t1	IPR016305	Mannose-6-phosphate isomerase
NIC1775_g13811.t1	IPR046457	Phosphomannose isomerase type I, catalytic domain
NIC1775_g13811.t1	IPR046458	Phosphomannose isomerase type I, helical insertion domain
NIC1775_g13811.t1	IPR001250	Mannose-6-phosphate isomerase, type I
NIC1775_g20076.t1	IPR036603	RNA polymerase, RBP11-like subunit
NIC1775_g20076.t1	IPR009025	DNA-directed RNA polymerase, RBP11-like dimerisation domain
NIC1775_g20076.t1	IPR037685	RNA polymerase RBP11
NIC1775_g20076.t1	IPR008193	DNA-directed RNA polymerase Rpb11, 13-16kDa subunit, conserved site
NIC1775_g20076.t1	IPR022905	DNA-directed RNA polymerase subunit Rpo11-like
NIC1775_g12083.t1	IPR029021	Protein-tyrosine phosphatase-like
NIC1775_g12083.t1	IPR000340	Dual specificity phosphatase, catalytic domain
NIC1775_g12083.t1	IPR020422	Dual specificity protein phosphatase domain
NIC1775_g12083.t1	IPR003595	Protein-tyrosine phosphatase, catalytic
NIC1775_g12083.t1	IPR000387	Tyrosine-specific protein phosphatases domain
NIC1775_g12083.t1	IPR016130	Protein-tyrosine phosphatase, active site
NIC1775_g2844.t1	IPR010345	Interleukin-17 family
NIC1775_g2844.t1	IPR029034	Cystine-knot cytokine
NIC1775_g17711.t1	IPR015421	Pyridoxal phosphate-dependent transferase, major domain
NIC1775_g17711.t1	IPR050477	Group II Amino Acid Decarboxylases
NIC1775_g17711.t1	IPR002129	Pyridoxal phosphate-dependent decarboxylase
NIC1775_g17711.t1	IPR015422	Pyridoxal phosphate-dependent transferase, small domain
NIC1775_g17711.t1	IPR015424	Pyridoxal phosphate-dependent transferase
NIC1775_g5047.t1	IPR019344	Mitochondrial F1-F0 ATP synthase subunit F, predicted
NIC1775_g9992.t1	IPR004202	Cytochrome c oxidase subunit VIIc
NIC1775_g9992.t1	IPR036636	Cytochrome c oxidase subunit VIIc superfamily
NIC1775_g9560.t1	IPR005552	Scramblase
NIC1775_g9560.t1	IPR025659	Tubby-like, C-terminal
NIC1775_g8241.t1	IPR006600	HTH CenpB-type DNA-binding domain
NIC1775_g8241.t1	IPR009057	Homedomain-like superfamily
NIC1775_g8241.t1	IPR004875	DDE superfamily endonuclease domain
NIC1775_g8241.t1	IPR050863	Centromere and Transposable Element-Derived Protein
NIC1775_g15838.t1	IPR016181	Acyl-CoA N-acyltransferase
NIC1775_g15838.t1	IPR009658	Domain of unknown function DUF1248
NIC1775_g14612.t2	IPR001661	Glycoside hydrolase, family 37
NIC1775_g14612.t2	IPR008928	Six-hairpin glycosidase superfamily
NIC1775_g14612.t2	IPR018232	Glycoside hydrolase, family 37, conserved site
NIC1775_g14612.t2	IPR012341	Six-hairpin glycosidase-like superfamily
NIC1775_g1604.t1	IPR011333	SKP1/BTB/POZ domain superfamily
NIC1775_g1604.t1	IPR003971	Potassium channel, voltage dependent, Kv5/Kv9
NIC1775_g1604.t1	IPR003968	Potassium channel, voltage dependent, Kv
NIC1775_g1604.t1	IPR005821	Ion transport domain
NIC1775_g1604.t1	IPR028325	Voltage-gated potassium channel
NIC1775_g1604.t1	IPR003131	Potassium channel tetramerisation-type BTB domain
NIC1775_g1604.t1	IPR027359	Voltage-dependent channel domain superfamily
NIC1775_g6486.t1	IPR029021	Protein-tyrosine phosphatase-like
NIC1775_g6486.t1	IPR000242	Tyrosine-specific protein phosphatase, PTPase domain
NIC1775_g131.t1	IPR052501	Alpha-1-2 Fucosyltransferase
NIC1775_g131.t1	IPR002516	Glycosyl transferase, family 11
NIC1775_g4422.t1	IPR003582	ShKT domain
NIC1775_g13240.t1	IPR016024	Armadillo-type fold
NIC1775_g13240.t1	IPR034085	TOG domain
NIC1775_g13240.t1	IPR024395	CLASP N-terminal domain
NIC1775_g13240.t1	IPR011989	Armadillo-like helical
NIC1775_g13240.t1	IPR021133	HEAT, type 2
NIC1775_g13240.t1	IPR000357	HEAT repeat
NIC1775_g14835.t1	IPR029058	Alpha/Beta hydrolase fold
NIC1775_g14835.t1	IPR002018	Carboxylesterase, type B
NIC1775_g14835.t1	IPR019826	Carboxylesterase type B, active site
NIC1775_g2078.t1	IPR040094	Fatty acid-binding protein homologue 1/2/3/4
NIC1775_g2078.t1	IPR000463	Cytosolic fatty-acid binding
NIC1775_g2078.t1	IPR012674	Calycin
NIC1775_g15011.t1	IPR003366	CUB-like domain
NIC1775_g15011.t1	IPR056013	Domain of unknown function DUF7591
NIC1775_g15011.t1	IPR056014	Domain of unknown function DUF7592
NIC1775_g5541.t1	IPR019734	Tetratricopeptide repeat
NIC1775_g5541.t1	IPR011990	Tetratricopeptide-like helical domain superfamily
NIC1775_g5548.t1	IPR036866	Ribonuclease Z/Hydroxyacylglutathione hydrolase-like
NIC1775_g5548.t1	IPR011108	Zn-dependent metallo-hydrolase, RNA specificity domain
NIC1775_g5548.t1	IPR001279	Metallo-beta-lactamase
NIC1775_g5548.t1	IPR041897	Integrator complex subunit 11, MBL-fold
NIC1775_g5548.t1	IPR050698	RNA Processing Metallo-Beta-Lactamase
NIC1775_g5548.t1	IPR022712	Beta-Casp domain
NIC1775_g17091.t1	IPR006689	Small GTPase superfamily, ARF/SAR type
NIC1775_g17091.t1	IPR005225	Small GTP-binding domain
NIC1775_g17091.t1	IPR027417	P-loop containing nucleoside triphosphate hydrolase
NIC1775_g17091.t1	IPR006687	Small GTPase superfamily, SAR1-type
NIC1775_g4511.t2	IPR019428	7TM GPCR, serpentine receptor class r (Str)
NIC1775_g15019.t1	IPR003366	CUB-like domain
NIC1775_g12779.t1	IPR050113	Ubiquitin-conjugating enzyme
NIC1775_g12779.t1	IPR016135	Ubiquitin-conjugating enzyme/RWD-like
NIC1775_g12779.t1	IPR000608	Ubiquitin-conjugating (UBC), catalytic core domain
NIC1775_g18338.t1	IPR000536	Nuclear hormone receptor, ligand-binding domain
NIC1775_g18338.t1	IPR051152	Caenorhabditis elegans Orphan Nuclear Receptors
NIC1775_g18338.t1	IPR013088	Zinc finger, NHR/GATA-type
NIC1775_g18338.t1	IPR035500	Nuclear hormone receptor-like domain superfamily
NIC1775_g18338.t1	IPR001628	Zinc finger, nuclear hormone receptor-type
NIC1775_g18338.t1	IPR049636	Hepatocyte nuclear factor 4-like, DNA-binding domain
NIC1775_g16027.t1	IPR006954	Moulting cycle mlt-10-like
NIC1775_g1226.t1	IPR002542	T20D4.11-like domain
NIC1775_g8635.t1	IPR000834	Peptidase M14, carboxypeptidase A
NIC1775_g8635.t1	IPR057246	Zinc carboxypeptidases, zinc-binding region 1
NIC1775_g8635.t1	IPR003146	Carboxypeptidase, activation peptide
NIC1775_g8635.t1	IPR036990	Metallocarboxypeptidase-like, propeptide
NIC1775_g2665.t1	IPR019423	7TM GPCR, serpentine receptor class j (Srj)
NIC1775_g2485.t1	IPR003591	Leucine-rich repeat, typical subtype
NIC1775_g2485.t1	IPR032675	Leucine-rich repeat domain superfamily
NIC1775_g2485.t1	IPR001611	Leucine-rich repeat
NIC1775_g2485.t1	IPR050541	Leucine-rich repeat and transmembrane domain-containing protein
NIC1775_g8103.t1	IPR012885	Sdz-33, F-box domain
NIC1775_g8103.t1	IPR053222	Zygotic Embryogenesis-Associated Protein
NIC1775_g8103.t1	IPR001810	F-box domain
NIC1775_g50.t2	IPR013083	Zinc finger, RING/FYVE/PHD-type
NIC1775_g50.t2	IPR001965	Zinc finger, PHD-type
NIC1775_g50.t2	IPR019787	Zinc finger, PHD-finger
NIC1775_g50.t2	IPR038045	PHD finger protein 10, PHD finger 1
NIC1775_g50.t2	IPR011011	Zinc finger, FYVE/PHD-type
NIC1775_g10164.t1	IPR026512	RGS7BP/RGS9BP family
NIC1775_g2380.t1	IPR000276	G protein-coupled receptor, rhodopsin-like
NIC1775_g2380.t1	IPR017452	GPCR, rhodopsin-like, 7TM
NIC1775_g2380.t1	IPR053352	FMRFamide-related peptide receptor
NIC1775_g9035.t1	IPR013087	Zinc finger C2H2-type
NIC1775_g4233.t1	IPR019422	7TM GPCR, serpentine receptor class h (Srh)
NIC1775_g16487.t1	IPR029058	Alpha/Beta hydrolase fold
NIC1775_g16487.t1	IPR002018	Carboxylesterase, type B
NIC1775_g2563.t1	IPR050578	MARVEL domain-containing and chemokine-like factor proteins
NIC1775_g2563.t1	IPR008253	Marvel domain
NIC1775_g5059.t1	IPR029033	Histidine phosphatase superfamily
NIC1775_g5059.t1	IPR000560	Histidine phosphatase superfamily, clade-2
NIC1775_g5059.t1	IPR050645	Histidine Acid Phosphatase
NIC1775_g5059.t1	IPR033379	Histidine acid phosphatase active site
NIC1775_g416.t1	IPR036291	NAD(P)-binding domain superfamily
NIC1775_g416.t1	IPR002347	Short-chain dehydrogenase/reductase SDR
NIC1775_g7662.t1	IPR033658	Glutaredoxin, PICOT-like
NIC1775_g7662.t1	IPR002109	Glutaredoxin
NIC1775_g7662.t1	IPR036249	Thioredoxin-like superfamily
NIC1775_g7662.t1	IPR004480	Monothiol glutaredoxin-related
NIC1775_g15992.t1	IPR051229	ALYREF mRNA export adapter
NIC1775_g15992.t1	IPR035979	RNA-binding domain superfamily
NIC1775_g15992.t1	IPR025715	Chromatin target of PRMT1 protein, C-terminal
NIC1775_g15992.t1	IPR012677	Nucleotide-binding alpha-beta plait domain superfamily
NIC1775_g816.t1	IPR002048	EF-hand domain
NIC1775_g816.t1	IPR018247	EF-Hand 1, calcium-binding site
NIC1775_g816.t1	IPR011992	EF-hand domain pair
NIC1775_g2534.t2	IPR016700	3-hydroxyanthranilate 3, 4-dioxygenase, metazoan
NIC1775_g2534.t2	IPR010329	3-hydroxyanthranilic acid dioxygenase
NIC1775_g2534.t2	IPR011051	RmlC-like cupin domain superfamily
NIC1775_g2534.t2	IPR014710	RmlC-like jelly roll fold
NIC1775_g21357.t1	IPR055352	aECM cysteine-cradle domain
NIC1775_g16242.t1	IPR017073	Hepatocyte growth factor-regulated tyrosine kinase substrate/VPS27
NIC1775_g16242.t1	IPR017455	Zinc finger, FYVE-related
NIC1775_g16242.t1	IPR002014	VHS domain
NIC1775_g16242.t1	IPR008942	ENTH/VHS
NIC1775_g16242.t1	IPR000306	FYVE zinc finger
NIC1775_g16242.t1	IPR011011	Zinc finger, FYVE/PHD-type
NIC1775_g16242.t1	IPR024641	Hepatocyte growth factor-regulated tyrosine kinase substrate, helical domain
NIC1775_g16242.t1	IPR013083	Zinc finger, RING/FYVE/PHD-type
NIC1775_g16242.t1	IPR003903	Ubiquitin interacting motif
NIC1775_g4604.t1	IPR051843	Monovalent cation:proton antiporter 1
NIC1775_g4604.t1	IPR006153	Cation/H+ exchanger, transmembrane domain
NIC1775_g4604.t1	IPR038770	Sodium/solute symporter superfamily
NIC1775_g20996.t1	IPR007284	Ground-like domain
NIC1775_g18474.t1	IPR053220	Nematode receptor-like serpentine class H
NIC1775_g18474.t1	IPR019422	7TM GPCR, serpentine receptor class h (Srh)
NIC1775_g17651.t1	IPR013087	Zinc finger C2H2-type
NIC1775_g17651.t1	IPR055303	ATM interactor
NIC1775_g10806.t1	IPR009030	Growth factor receptor cysteine-rich domain superfamily
NIC1775_g10806.t1	IPR006212	Furin-like repeat
NIC1775_g313.t1	IPR008936	Rho GTPase activation protein
NIC1775_g313.t1	IPR000198	Rho GTPase-activating protein domain
NIC1775_g313.t1	IPR042869	Rho GTPase-activating protein 11
NIC1775_g17466.t1	IPR041157	Up-regulated in Daf-2
NIC1775_g11145.t1	IPR000719	Protein kinase domain
NIC1775_g11145.t1	IPR011009	Protein kinase-like domain superfamily
NIC1775_g11145.t1	IPR050235	Casein Kinase 1 Ser/Thr Protein Kinase
NIC1775_g10323.t1	IPR036034	PDZ superfamily
NIC1775_g10323.t1	IPR040264	Uncharacterized protein T15H9.4-like
NIC1775_g8730.t1	IPR038765	Papain-like cysteine peptidase superfamily
NIC1775_g8730.t1	IPR001394	Peptidase C19, ubiquitin carboxyl-terminal hydrolase
NIC1775_g8730.t1	IPR033809	USP39
NIC1775_g8730.t1	IPR001607	Zinc finger, UBP-type
NIC1775_g8730.t1	IPR050185	Ubiquitin carboxyl-terminal hydrolase
NIC1775_g8730.t1	IPR028889	Ubiquitin specific protease UPS, catalytic domain
NIC1775_g8730.t1	IPR013083	Zinc finger, RING/FYVE/PHD-type
NIC1775_g13300.t1	IPR050296	Antennapedia-type homeobox
NIC1775_g13300.t1	IPR009057	Homedomain-like superfamily
NIC1775_g13300.t1	IPR001356	Homeodomain
NIC1775_g13300.t1	IPR020479	Homeodomain, metazoa
NIC1775_g13300.t1	IPR001827	Homeobox protein, antennapedia type, conserved site
NIC1775_g13300.t1	IPR017970	Homeobox, conserved site
NIC1775_g15443.t2	IPR050699	RNA/DNA Helicase
NIC1775_g15443.t2	IPR014001	Helicase superfamily 1/2, ATP-binding domain
NIC1775_g15443.t2	IPR044774	Suv3, DEXQ-box helicase domain
NIC1775_g15443.t2	IPR022192	ATP-dependent RNA helicase SUV3, C-terminal domain
NIC1775_g15443.t2	IPR055206	ATP-dependent RNA helicase SUV3, DEXQ-box helicase domain
NIC1775_g15443.t2	IPR041453	Suv3, N-terminal
NIC1775_g15443.t2	IPR001650	Helicase, C-terminal domain-like
NIC1775_g15443.t2	IPR027417	P-loop containing nucleoside triphosphate hydrolase
NIC1775_g15443.t2	IPR041082	Suv3, C-terminal domain 1
NIC1775_g3097.t1	IPR053291	Ommatidial differentiation-associated protein
NIC1775_g3097.t1	IPR011735	WlaTC/HtrL glycosyltransferase
NIC1775_g5585.t1	IPR000008	C2 domain
NIC1775_g5585.t1	IPR035892	C2 domain superfamily
NIC1775_g22644.t1	IPR003839	7TM GPCR, serpentine receptor class u (Sru)
NIC1775_g11525.t1	IPR045126	Trafficking protein particle complex subunit TRAPPC10/Trs130
NIC1775_g16922.t1	IPR001978	Troponin
NIC1775_g16922.t1	IPR038077	Troponin domain superfamily
NIC1775_g16922.t1	IPR050875	Troponin I
NIC1775_g17310.t1	IPR014782	Peptidase M1, membrane alanine aminopeptidase
NIC1775_g17310.t1	IPR042097	Aminopeptidase N-like , N-terminal domain superfamliy
NIC1775_g17310.t1	IPR045357	Aminopeptidase N-like , N-terminal domain
NIC1775_g17310.t1	IPR016024	Armadillo-type fold
NIC1775_g17310.t1	IPR038502	Peptidase M1, LTA-4 hydrolase/aminopeptidase, C-terminal domain superfamily
NIC1775_g17310.t1	IPR049980	Leukotriene A4 hydrolase-like, catalytic domain
NIC1775_g17310.t1	IPR027268	Peptidase M4/M1, CTD superfamily
NIC1775_g17310.t1	IPR015211	Peptidase M1, leukotriene A4 hydrolase/aminopeptidase C-terminal
NIC1775_g17310.t1	IPR034015	Aminopeptidase, leukotriene A4 hydrolase-like
NIC1775_g17310.t1	IPR001930	Peptidase M1, alanine aminopeptidase/leukotriene A4 hydrolase
NIC1775_g6253.t1	IPR035979	RNA-binding domain superfamily
NIC1775_g8686.t1	IPR003326	TRA-1 regulated
NIC1775_g20757.t1	IPR001510	Zinc finger, PARP-type
NIC1775_g20757.t1	IPR036957	Zinc finger, PARP-type superfamily
NIC1775_g20757.t1	IPR049296	PARP1-like, PADR1 domain, N-terminal helical subdomain
NIC1775_g843.t1	IPR016638	Uncharacterised protein family UPF0376
NIC1775_g843.t1	IPR002542	T20D4.11-like domain
NIC1775_g18382.t1	IPR002048	EF-hand domain
NIC1775_g18382.t1	IPR028846	Recoverin family
NIC1775_g18382.t1	IPR011992	EF-hand domain pair
NIC1775_g18382.t1	IPR018247	EF-Hand 1, calcium-binding site
NIC1775_g8379.t1	IPR035914	Spermadhesin, CUB domain superfamily
NIC1775_g8379.t1	IPR000859	CUB domain
NIC1775_g8379.t1	IPR052129	Spermadhesin-Link domain-containing protein
NIC1775_g19861.t1	IPR011022	Arrestin C-terminal-like domain
NIC1775_g19861.t1	IPR014752	Arrestin-like, C-terminal
NIC1775_g19861.t1	IPR050357	Arrestin domain-containing protein
NIC1775_g19861.t1	IPR014756	Immunoglobulin E-set
NIC1775_g1615.t1	IPR002219	Protein kinase C-like, phorbol ester/diacylglycerol-binding domain
NIC1775_g1615.t1	IPR050839	Rho-associated Serine/Threonine Kinase
NIC1775_g1615.t1	IPR011993	PH-like domain superfamily
NIC1775_g1615.t1	IPR001180	Citron homology (CNH) domain
NIC1775_g1615.t1	IPR000095	CRIB domain
NIC1775_g1615.t1	IPR000719	Protein kinase domain
NIC1775_g1615.t1	IPR046349	C1-like domain superfamily
NIC1775_g1615.t1	IPR000961	AGC-kinase, C-terminal
NIC1775_g1615.t1	IPR057529	MRCK/ROCK kinase, PH domain
NIC1775_g1615.t1	IPR017892	Protein kinase, C-terminal
NIC1775_g1615.t1	IPR011009	Protein kinase-like domain superfamily
NIC1775_g1615.t1	IPR001849	Pleckstrin homology domain
NIC1775_g1615.t1	IPR017441	Protein kinase, ATP binding site
NIC1775_g1615.t1	IPR008271	Serine/threonine-protein kinase, active site
NIC1775_g11917.t1	IPR001810	F-box domain
NIC1775_g11917.t1	IPR002900	Domain of unknown function DUF38/FTH, Caenorhabditis species
NIC1775_g11917.t1	IPR040161	F-box A protein FB224
NIC1775_g6438.t1	IPR007110	Immunoglobulin-like domain
NIC1775_g6438.t1	IPR013783	Immunoglobulin-like fold
NIC1775_g6438.t1	IPR013098	Immunoglobulin I-set
NIC1775_g6438.t1	IPR003599	Immunoglobulin domain subtype
NIC1775_g6438.t1	IPR036179	Immunoglobulin-like domain superfamily
NIC1775_g6438.t1	IPR003961	Fibronectin type III
NIC1775_g6438.t1	IPR036116	Fibronectin type III superfamily
NIC1775_g6438.t1	IPR003598	Immunoglobulin subtype 2
NIC1775_g19292.t1	IPR018247	EF-Hand 1, calcium-binding site
NIC1775_g19292.t1	IPR036161	RPB6/omega subunit-like superfamily
NIC1775_g19292.t1	IPR028363	DNA-directed RNA polymerase, subunit RPB6
NIC1775_g19292.t1	IPR020708	DNA-directed RNA polymerase, 14-18kDa subunit, conserved site
NIC1775_g19292.t1	IPR006111	Archaeal Rpo6/eukaryotic RPB6 RNA polymerase subunit
NIC1775_g19292.t1	IPR006110	RNA polymerase, subunit omega/Rpo6/RPB6
NIC1775_g17946.t1	IPR012340	Nucleic acid-binding, OB-fold
NIC1775_g17946.t1	IPR005679	Ribosomal protein uS12, bacterial-type
NIC1775_g17946.t1	IPR006032	Small ribosomal subunit protein uS12
NIC1775_g13793.t1	IPR038260	Vps53, C-terminal domain superfamily
NIC1775_g13793.t1	IPR039766	Vacuolar protein sorting-associated protein 53
NIC1775_g13793.t1	IPR007234	Vps53, N-terminal
NIC1775_g13793.t1	IPR031745	Vps53, C-terminal
NIC1775_g6202.t1	IPR006612	THAP-type zinc finger
NIC1775_g6202.t1	IPR057432	Lin-15A/B-like domain
NIC1775_g6202.t1	IPR038441	THAP-type zinc finger superfamily
NIC1775_g6202.t1	IPR040129	Protein lin-15B-like
NIC1775_g2267.t1	IPR002110	Ankyrin repeat
NIC1775_g2267.t1	IPR036770	Ankyrin repeat-containing domain superfamily
NIC1775_g7594.t1	IPR006677	tRNA intron endonuclease, catalytic domain-like
NIC1775_g7594.t1	IPR006676	tRNA-splicing endonuclease
NIC1775_g7594.t1	IPR011856	tRNA endonuclease-like domain superfamily
NIC1775_g7594.t1	IPR036167	tRNA intron endonuclease, catalytic domain-like superfamily
NIC1775_g19246.t1	IPR000276	G protein-coupled receptor, rhodopsin-like
NIC1775_g19246.t1	IPR017452	GPCR, rhodopsin-like, 7TM
NIC1775_g6843.t1	IPR019426	7TM GPCR, serpentine receptor class v (Srv)
NIC1775_g4121.t1	IPR001810	F-box domain
NIC1775_g4121.t1	IPR002900	Domain of unknown function DUF38/FTH, Caenorhabditis species
NIC1775_g4121.t1	IPR040161	F-box A protein FB224
NIC1775_g4121.t1	IPR036047	F-box-like domain superfamily
NIC1775_g9367.t1	IPR002659	Glycosyl transferase, family 31
NIC1775_g21649.t1	IPR000727	Target SNARE coiled-coil homology domain
NIC1775_g3202.t1	IPR041681	Pleckstrin homology domain 9
NIC1775_g3202.t1	IPR036872	CH domain superfamily
NIC1775_g3202.t1	IPR001715	Calponin homology domain
NIC1775_g3202.t1	IPR036028	SH3-like domain superfamily
NIC1775_g3202.t1	IPR001452	SH3 domain
NIC1775_g3202.t1	IPR001589	Actinin-type actin-binding domain, conserved site
NIC1775_g3202.t1	IPR018159	Spectrin/alpha-actinin
NIC1775_g3202.t1	IPR001605	Pleckstrin homology domain, spectrin-type
NIC1775_g3202.t1	IPR002017	Spectrin repeat
NIC1775_g3202.t1	IPR011993	PH-like domain superfamily
NIC1775_g3202.t1	IPR001849	Pleckstrin homology domain
NIC1775_g7318.t1	IPR003378	Fringe-like, glycosyltransferase domain
NIC1775_g7318.t1	IPR026050	C1GALT1/C1GALT1-specific chaperone 1
NIC1775_g19938.t1	IPR000580	TSC22/Bun
NIC1775_g21778.t1	IPR008688	ATP synthase, F0 complex, subunit B/MI25
NIC1775_g21778.t1	IPR013837	ATP synthase, F0 complex, subunit B
NIC1775_g2100.t1	IPR019427	7TM GPCR, serpentine receptor class w (Srw)
NIC1775_g2100.t1	IPR017452	GPCR, rhodopsin-like, 7TM
NIC1775_g2100.t1	IPR000276	G protein-coupled receptor, rhodopsin-like
NIC1775_g15995.t1	IPR001873	Epithelial sodium channel
NIC1775_g4048.t1	IPR002918	Lipase EstA/Esterase EstB
NIC1775_g4048.t1	IPR029058	Alpha/Beta hydrolase fold
NIC1775_g12819.t1	IPR017452	GPCR, rhodopsin-like, 7TM
NIC1775_g12819.t1	IPR040435	Putative G-protein coupled receptor, Chromadorea
NIC1775_g14255.t1	IPR001251	CRAL-TRIO lipid binding domain
NIC1775_g14255.t1	IPR053302	CRAL-TRIO domain-containing protein
NIC1775_g14255.t1	IPR036865	CRAL-TRIO lipid binding domain superfamily
NIC1775_g7395.t1	IPR013865	Protein FAM32A
NIC1775_g10241.t1	IPR050591	Glycogen Synthase Kinase-3
NIC1775_g10241.t1	IPR011009	Protein kinase-like domain superfamily
NIC1775_g10241.t1	IPR000719	Protein kinase domain
NIC1775_g10241.t1	IPR008271	Serine/threonine-protein kinase, active site
NIC1775_g18703.t1	IPR003903	Ubiquitin interacting motif
NIC1775_g18703.t1	IPR002900	Domain of unknown function DUF38/FTH, Caenorhabditis species
NIC1775_g18703.t1	IPR040161	F-box A protein FB224
NIC1775_g10660.t1	IPR029058	Alpha/Beta hydrolase fold
NIC1775_g10660.t1	IPR008547	Protein of unknown function DUF829, TMEM53
NIC1775_g15180.t1	IPR018065	Large ribosomal subunit protein eL34, conserved site
NIC1775_g15180.t1	IPR008195	Large ribosomal subunit protein eL34
NIC1775_g15180.t1	IPR038562	Large ribosomal subunit protein eL34, C-terminal domain superfamily
NIC1775_g17093.t1	IPR002455	GPCR family 3, GABA-B receptor
NIC1775_g17093.t1	IPR017978	GPCR family 3, C-terminal
NIC1775_g17093.t1	IPR000337	GPCR, family 3
NIC1775_g17093.t1	IPR028082	Periplasmic binding protein-like I
NIC1775_g17093.t1	IPR001828	Receptor, ligand binding region
NIC1775_g4147.t1	IPR019427	7TM GPCR, serpentine receptor class w (Srw)
NIC1775_g14532.t1	IPR001810	F-box domain
NIC1775_g14532.t1	IPR007110	Immunoglobulin-like domain
NIC1775_g992.t1	IPR009716	Ferroportin-1
NIC1775_g195.t1	IPR019428	7TM GPCR, serpentine receptor class r (Str)
NIC1775_g16694.t1	IPR002293	Amino acid/polyamine transporter I
NIC1775_g16694.t1	IPR050598	Cellular Amino Acid Transporter
NIC1775_g2717.t1	IPR008166	Glycosyltransferase family 92
NIC1775_g10954.t1	IPR014812	Vacuolar protein sorting-associated protein 51
NIC1775_g15967.t1	IPR052887	FLYWCH-type zinc finger-containing protein
NIC1775_g15967.t1	IPR007588	Zinc finger, FLYWCH-type
NIC1775_g2667.t1	IPR019423	7TM GPCR, serpentine receptor class j (Srj)
NIC1775_g2667.t1	IPR019428	7TM GPCR, serpentine receptor class r (Str)
NIC1775_g6705.t1	IPR002130	Cyclophilin-type peptidyl-prolyl cis-trans isomerase domain
NIC1775_g6705.t1	IPR029000	Cyclophilin-like domain superfamily
NIC1775_g19837.t2	IPR002861	Reeler domain
NIC1775_g19837.t2	IPR000742	EGF-like domain
NIC1775_g19837.t2	IPR051022	Notch Signaling and Cell Fate Determination
NIC1775_g19837.t2	IPR000152	EGF-type aspartate/asparagine hydroxylation site
NIC1775_g19837.t2	IPR012674	Calycin
NIC1775_g19837.t2	IPR003582	ShKT domain
NIC1775_g19837.t2	IPR042307	Reeler domain superfamily
NIC1775_g19837.t2	IPR001881	EGF-like calcium-binding domain
NIC1775_g19837.t2	IPR018097	EGF-like calcium-binding, conserved site
NIC1775_g19837.t2	IPR014878	THAP4-like, heme-binding domain
NIC1775_g19837.t2	IPR013032	EGF-like, conserved site
NIC1775_g10244.t1	IPR024072	Dihydrofolate reductase-like domain superfamily
NIC1775_g10244.t1	IPR017925	Dihydrofolate reductase conserved site
NIC1775_g10244.t1	IPR001796	Dihydrofolate reductase domain
NIC1775_g10244.t1	IPR012259	Dihydrofolate reductase
NIC1775_g9073.t1	IPR007174	Las1
NIC1775_g3289.t1	IPR002172	Low-density lipoprotein (LDL) receptor class A repeat
NIC1775_g3289.t1	IPR050685	Low-density lipoprotein receptor
NIC1775_g3289.t1	IPR023415	Low-density lipoprotein (LDL) receptor class A, conserved site
NIC1775_g3289.t1	IPR036055	LDL receptor-like superfamily
NIC1775_g11798.t1	IPR027417	P-loop containing nucleoside triphosphate hydrolase
NIC1775_g21741.t1	IPR000418	Ets domain
NIC1775_g21741.t1	IPR036388	Winged helix-like DNA-binding domain superfamily
NIC1775_g21741.t1	IPR036390	Winged helix DNA-binding domain superfamily
NIC1775_g21741.t1	IPR046328	ETS family
NIC1775_g15700.t2	IPR052435	YY1-Associated Transcriptional Regulator
NIC1775_g8410.t1	IPR001810	F-box domain
NIC1775_g8410.t1	IPR012885	Sdz-33, F-box domain
NIC1775_g8410.t1	IPR053222	Zygotic Embryogenesis-Associated Protein
NIC1775_g1755.t1	IPR005049	STELLO-like
NIC1775_g5267.t1	IPR003609	PAN/Apple domain
NIC1775_g5267.t1	IPR052774	C. elegans Developmental and Neuronal Protein
NIC1775_g20059.t1	IPR003582	ShKT domain
NIC1775_g1472.t1	IPR009851	Modifier of rudimentary, Modr
NIC1775_g3283.t1	IPR036259	MFS transporter superfamily
NIC1775_g3283.t1	IPR011701	Major facilitator superfamily
NIC1775_g3283.t1	IPR020846	Major facilitator superfamily domain
NIC1775_g18783.t1	IPR036028	SH3-like domain superfamily
NIC1775_g18871.t1	IPR005331	Sulfotransferase
NIC1775_g18871.t1	IPR027417	P-loop containing nucleoside triphosphate hydrolase
NIC1775_g18871.t1	IPR007734	Heparan sulphate 2-O-sulfotransferase
NIC1775_g12295.t2	IPR000276	G protein-coupled receptor, rhodopsin-like
NIC1775_g12295.t2	IPR017452	GPCR, rhodopsin-like, 7TM
NIC1775_g20697.t1	IPR018359	Bromodomain, conserved site
NIC1775_g20697.t1	IPR001487	Bromodomain
NIC1775_g20697.t1	IPR050935	Bromodomain-containing chromatin reader
NIC1775_g20697.t1	IPR036427	Bromodomain-like superfamily
NIC1775_g11030.t1	IPR037721	Ferlin family
NIC1775_g19233.t1	IPR009497	Regulator protein, PHA-1
NIC1775_g6166.t1	IPR006683	Thioesterase domain
NIC1775_g6166.t1	IPR039298	Acyl-coenzyme A thioesterase 13
NIC1775_g6166.t1	IPR003736	Phenylacetic acid degradation-related domain
NIC1775_g6166.t1	IPR029069	HotDog domain superfamily
NIC1775_g6214.t1	IPR013786	Acyl-CoA dehydrogenase/oxidase, N-terminal
NIC1775_g6214.t1	IPR009100	Acyl-CoA dehydrogenase/oxidase, N-terminal and middle domain superfamily
NIC1775_g6214.t1	IPR037069	Acyl-CoA dehydrogenase/oxidase, N-terminal domain superfamily
NIC1775_g4235.t1	IPR053220	Nematode receptor-like serpentine class H
NIC1775_g4235.t1	IPR019422	7TM GPCR, serpentine receptor class h (Srh)
NIC1775_g7256.t1	IPR013087	Zinc finger C2H2-type
NIC1775_g7256.t1	IPR036236	Zinc finger C2H2 superfamily
NIC1775_g7256.t1	IPR050717	C2H2-type Zinc-Finger Transcription Regulators
NIC1775_g11437.t2	IPR036770	Ankyrin repeat-containing domain superfamily
NIC1775_g11437.t2	IPR002110	Ankyrin repeat
NIC1775_g11437.t2	IPR011029	Death-like domain superfamily
NIC1775_g11437.t2	IPR011009	Protein kinase-like domain superfamily
NIC1775_g11437.t2	IPR000719	Protein kinase domain
NIC1775_g11437.t2	IPR027417	P-loop containing nucleoside triphosphate hydrolase
NIC1775_g11437.t2	IPR020859	Roc domain
NIC1775_g11437.t2	IPR000488	Death domain
NIC1775_g11437.t2	IPR017441	Protein kinase, ATP binding site
NIC1775_g11437.t2	IPR008271	Serine/threonine-protein kinase, active site
NIC1775_g11986.t1	IPR020818	GroES chaperonin family
NIC1775_g11986.t1	IPR018369	Chaperonin GroES, conserved site
NIC1775_g11986.t1	IPR037124	GroES chaperonin superfamily
NIC1775_g11986.t1	IPR011032	GroES-like superfamily
NIC1775_g15670.t1	IPR042099	ANL, N-terminal domain
NIC1775_g15670.t1	IPR020845	AMP-binding, conserved site
NIC1775_g15670.t1	IPR000873	AMP-dependent synthetase/ligase domain
NIC1775_g12538.t1	IPR001810	F-box domain
NIC1775_g12538.t1	IPR042317	F-box protein she-1-like
NIC1775_g17193.t1	IPR003582	ShKT domain
NIC1775_g12457.t1	IPR008111	RNA-binding motif protein 8
NIC1775_g12457.t1	IPR000504	RNA recognition motif domain
NIC1775_g12457.t1	IPR012677	Nucleotide-binding alpha-beta plait domain superfamily
NIC1775_g12457.t1	IPR033744	RBM8, RNA recognition motif
NIC1775_g12457.t1	IPR035979	RNA-binding domain superfamily
NIC1775_g18344.t1	IPR012848	Aspartic peptidase, N-terminal
NIC1775_g18344.t1	IPR001461	Aspartic peptidase A1
NIC1775_g18344.t1	IPR001969	Aspartic peptidase, active site
NIC1775_g18344.t1	IPR021109	Aspartic peptidase domain superfamily
NIC1775_g18344.t1	IPR033121	Peptidase family A1 domain
NIC1775_g18344.t1	IPR034164	Pepsin-like domain
NIC1775_g13781.t1	IPR017441	Protein kinase, ATP binding site
NIC1775_g13781.t1	IPR000719	Protein kinase domain
NIC1775_g13781.t1	IPR008271	Serine/threonine-protein kinase, active site
NIC1775_g13781.t1	IPR011009	Protein kinase-like domain superfamily
NIC1775_g6388.t1	IPR001611	Leucine-rich repeat
NIC1775_g6388.t1	IPR032675	Leucine-rich repeat domain superfamily
NIC1775_g6388.t1	IPR050216	Leucine-rich repeat domain-containing protein
NIC1775_g6388.t1	IPR003591	Leucine-rich repeat, typical subtype
NIC1775_g6388.t1	IPR055414	Disease resistance R13L4/SHOC-2-like, LRR domain
NIC1775_g21903.t1	IPR053220	Nematode receptor-like serpentine class H
NIC1775_g21903.t1	IPR019422	7TM GPCR, serpentine receptor class h (Srh)
NIC1775_g612.t1	IPR035161	Protein of unknown function DUF5332
NIC1775_g5439.t1	IPR008429	Cleft lip and palate transmembrane 1
NIC1775_g838.t1	IPR002542	T20D4.11-like domain
NIC1775_g838.t1	IPR016638	Uncharacterised protein family UPF0376
NIC1775_g8225.t1	IPR038765	Papain-like cysteine peptidase superfamily
NIC1775_g1738.t1	IPR019422	7TM GPCR, serpentine receptor class h (Srh)
NIC1775_g9763.t1	IPR028271	RNA guanine-N7 methyltransferase activating subunit
NIC1775_g12509.t1	IPR001304	C-type lectin-like
NIC1775_g12509.t1	IPR016186	C-type lectin-like/link domain superfamily
NIC1775_g12509.t1	IPR016187	C-type lectin fold
NIC1775_g17781.t1	IPR013261	Mitochondrial import inner membrane translocase subunit Tim21
NIC1775_g17781.t1	IPR038552	Tim21 IMS domain superfamily
NIC1775_g5553.t1	IPR015943	WD40/YVTN repeat-like-containing domain superfamily
NIC1775_g5553.t1	IPR018391	Pyrrolo-quinoline quinone beta-propeller repeat
NIC1775_g5553.t1	IPR011047	Quinoprotein alcohol dehydrogenase-like superfamily
NIC1775_g4407.t1	IPR000612	Proteolipid membrane potential modulator
NIC1775_g14627.t1	IPR015897	CHK kinase-like
NIC1775_g14627.t1	IPR052961	Oxidoreductase and Kinase-like Enzymes
NIC1775_g14627.t1	IPR011009	Protein kinase-like domain superfamily
NIC1775_g14627.t1	IPR012877	Uncharacterised oxidoreductase Dhs-27
NIC1775_g18064.t1	IPR007284	Ground-like domain
NIC1775_g18064.t1	IPR001767	Hedgehog protein, Hint domain
NIC1775_g18064.t1	IPR006141	Intein N-terminal splicing region
NIC1775_g18064.t1	IPR003586	Hint domain C-terminal
NIC1775_g18064.t1	IPR036844	Hint domain superfamily
NIC1775_g18064.t1	IPR052140	Developmental Signaling Hedgehog-like
NIC1775_g18064.t1	IPR003587	Hint domain N-terminal
NIC1775_g14635.t1	IPR011598	Myc-type, basic helix-loop-helix (bHLH) domain
NIC1775_g14635.t1	IPR036638	Helix-loop-helix DNA-binding domain superfamily
NIC1775_g3520.t1	IPR003781	CoA-binding
NIC1775_g3520.t1	IPR016102	Succinyl-CoA synthetase-like
NIC1775_g3520.t1	IPR056749	ATP-citrate synthase, ATP-grasp domain
NIC1775_g3520.t1	IPR005811	ATP-citrate synthase/succinyl-CoA ligase, C-terminal domain
NIC1775_g3520.t1	IPR036969	Citrate synthase superfamily
NIC1775_g3520.t1	IPR016143	Citrate synthase-like, small alpha subdomain
NIC1775_g3520.t1	IPR036291	NAD(P)-binding domain superfamily
NIC1775_g3520.t1	IPR017866	Succinyl-CoA synthetase, beta subunit, conserved site
NIC1775_g3520.t1	IPR017440	ATP-citrate lyase/succinyl-CoA ligase, active site
NIC1775_g3520.t1	IPR002020	Citrate synthase
NIC1775_g3520.t1	IPR014608	ATP-citrate synthase
NIC1775_g3520.t1	IPR032263	ATP-citrate synthase, citrate-binding domain
NIC1775_g3520.t1	IPR033847	ATP-citrate lyase/succinyl-CoA ligase, conserved site
NIC1775_g3692.t1	IPR001680	WD40 repeat
NIC1775_g3692.t1	IPR015943	WD40/YVTN repeat-like-containing domain superfamily
NIC1775_g3692.t1	IPR036322	WD40-repeat-containing domain superfamily
NIC1775_g3692.t1	IPR045159	WD repeat-containing protein DCAF7-like
NIC1775_g3692.t1	IPR019775	WD40 repeat, conserved site
NIC1775_g21372.t1	IPR056674	Protein of unknown function DUF7772
NIC1775_g1010.t1	IPR013088	Zinc finger, NHR/GATA-type
NIC1775_g1010.t1	IPR001628	Zinc finger, nuclear hormone receptor-type
NIC1775_g1010.t1	IPR049636	Hepatocyte nuclear factor 4-like, DNA-binding domain
NIC1775_g1010.t1	IPR000536	Nuclear hormone receptor, ligand-binding domain
NIC1775_g1010.t1	IPR035500	Nuclear hormone receptor-like domain superfamily
NIC1775_g904.t1	IPR019423	7TM GPCR, serpentine receptor class j (Srj)
NIC1775_g4635.t1	IPR019428	7TM GPCR, serpentine receptor class r (Str)
NIC1775_g21193.t1	IPR002486	Nematode cuticle collagen, N-terminal
NIC1775_g21193.t1	IPR008160	Collagen triple helix repeat
NIC1775_g100.t1	IPR003677	SXP/RAL-2 family protein Ani s 5-like, cation-binding domain
NIC1775_g100.t1	IPR052823	SXP/RAL-2-related
NIC1775_g3472.t1	IPR001881	EGF-like calcium-binding domain
NIC1775_g3472.t1	IPR018097	EGF-like calcium-binding, conserved site
NIC1775_g3472.t1	IPR000742	EGF-like domain
NIC1775_g3472.t1	IPR000033	LDLR class B repeat
NIC1775_g3472.t1	IPR006605	G2 nidogen/fibulin G2F
NIC1775_g3472.t1	IPR050778	Cueball/EGF/LRP/Nidogen
NIC1775_g3472.t1	IPR009030	Growth factor receptor cysteine-rich domain superfamily
NIC1775_g3472.t1	IPR003886	NIDO domain
NIC1775_g3472.t1	IPR009017	Green fluorescent protein
NIC1775_g3472.t1	IPR024731	NELL2-like, EGF domain
NIC1775_g3472.t1	IPR011042	Six-bladed beta-propeller, TolB-like
NIC1775_g3472.t1	IPR000152	EGF-type aspartate/asparagine hydroxylation site
NIC1775_g3472.t1	IPR049883	NOTCH1 EGF-like calcium-binding domain
NIC1775_g12124.t1	IPR011993	PH-like domain superfamily
NIC1775_g12124.t1	IPR001202	WW domain
NIC1775_g12124.t1	IPR039576	Amyloid beta precursor protein binding family B member 1/2/3
NIC1775_g12124.t1	IPR006020	PTB/PI domain
NIC1775_g12124.t1	IPR036020	WW domain superfamily
NIC1775_g7498.t1	IPR002110	Ankyrin repeat
NIC1775_g7498.t1	IPR036770	Ankyrin repeat-containing domain superfamily
NIC1775_g7498.t1	IPR027417	P-loop containing nucleoside triphosphate hydrolase
NIC1775_g7498.t1	IPR056884	Nephrocystin 3-like, N-terminal
NIC1775_g18573.t1	IPR053220	Nematode receptor-like serpentine class H
NIC1775_g18573.t1	IPR019422	7TM GPCR, serpentine receptor class h (Srh)
NIC1775_g19533.t1	IPR046373	Acyl-CoA oxidase/dehydrogenase, middle domain superfamily
NIC1775_g19533.t1	IPR006089	Acyl-CoA dehydrogenase, conserved site
NIC1775_g19533.t1	IPR037069	Acyl-CoA dehydrogenase/oxidase, N-terminal domain superfamily
NIC1775_g19533.t1	IPR006091	Acyl-CoA oxidase/dehydrogenase, middle domain
NIC1775_g19533.t1	IPR009075	Acyl-CoA dehydrogenase/oxidase, C-terminal
NIC1775_g19533.t1	IPR052033	Mitochondrial Glutaryl-CoA Dehydrogenase
NIC1775_g19533.t1	IPR013786	Acyl-CoA dehydrogenase/oxidase, N-terminal
NIC1775_g19533.t1	IPR009100	Acyl-CoA dehydrogenase/oxidase, N-terminal and middle domain superfamily
NIC1775_g19533.t1	IPR036250	Acyl-CoA dehydrogenase-like, C-terminal
NIC1775_g11047.t1	IPR012937	Terminal nucleotidyltransferase
NIC1775_g22255.t1	IPR000242	Tyrosine-specific protein phosphatase, PTPase domain
NIC1775_g22255.t1	IPR003595	Protein-tyrosine phosphatase, catalytic
NIC1775_g22255.t1	IPR029021	Protein-tyrosine phosphatase-like
NIC1775_g22255.t1	IPR000387	Tyrosine-specific protein phosphatases domain
NIC1775_g22255.t1	IPR052782	Oocyte-to-zygote transition regulator
NIC1775_g10821.t1	IPR053220	Nematode receptor-like serpentine class H
NIC1775_g10821.t1	IPR019422	7TM GPCR, serpentine receptor class h (Srh)
NIC1775_g12420.t6	IPR000504	RNA recognition motif domain
NIC1775_g12420.t6	IPR012677	Nucleotide-binding alpha-beta plait domain superfamily
NIC1775_g12420.t6	IPR035979	RNA-binding domain superfamily
NIC1775_g19598.t1	IPR001841	Zinc finger, RING-type
NIC1775_g19598.t1	IPR017907	Zinc finger, RING-type, conserved site
NIC1775_g19598.t1	IPR052667	E3 ubiquitin-protein ligase RING-type
NIC1775_g19598.t1	IPR013083	Zinc finger, RING/FYVE/PHD-type
NIC1775_g14327.t1	IPR018782	Essential MCU regulator, mitochondrial
NIC1775_g10234.t1	IPR000477	Reverse transcriptase domain
NIC1775_g10234.t1	IPR043502	DNA/RNA polymerase superfamily
NIC1775_g10234.t1	IPR003545	Telomerase reverse transcriptase
NIC1775_g13243.t1	IPR011107	Type 1 protein phosphatase inhibitor
NIC1775_g8248.t1	IPR007767	Protein of unknown function DUF684
NIC1775_g8245.t1	IPR007767	Protein of unknown function DUF684
NIC1775_g11357.t1	IPR001781	Zinc finger, LIM-type
NIC1775_g9387.t1	IPR005027	Glycosyl transferase, family 43
NIC1775_g9387.t1	IPR029044	Nucleotide-diphospho-sugar transferases
NIC1775_g2067.t1	IPR029071	Ubiquitin-like domain superfamily
NIC1775_g2067.t1	IPR000626	Ubiquitin-like domain
NIC1775_g2067.t1	IPR006846	Small ribosomal subunit protein eS30
NIC1775_g16970.t1	IPR019428	7TM GPCR, serpentine receptor class r (Str)
NIC1775_g12583.t1	IPR036390	Winged helix DNA-binding domain superfamily
NIC1775_g12583.t1	IPR011029	Death-like domain superfamily
NIC1775_g12583.t1	IPR016854	Cell death protein 4
NIC1775_g12583.t1	IPR001315	CARD domain
NIC1775_g12583.t1	IPR027417	P-loop containing nucleoside triphosphate hydrolase
NIC1775_g12583.t1	IPR002182	NB-ARC
NIC1775_g12583.t1	IPR036388	Winged helix-like DNA-binding domain superfamily
NIC1775_g12583.t1	IPR054317	CED4, winged-helix domain
NIC1775_g12804.t2	IPR001452	SH3 domain
NIC1775_g12804.t2	IPR028457	ABI family
NIC1775_g12804.t2	IPR012849	Abl-interactor, homeo-domain homologous domain
NIC1775_g12804.t2	IPR036028	SH3-like domain superfamily
NIC1775_g12804.t2	IPR028455	ABI gene family member 3, SH3 domain
NIC1775_g15003.t1	IPR014044	CAP domain
NIC1775_g15003.t1	IPR035940	CAP superfamily
NIC1775_g15003.t1	IPR001283	Cysteine-rich secretory protein-related
NIC1775_g15003.t1	IPR002413	Venom allergen 5-like
NIC1775_g10514.t1	IPR008698	NADH dehydrogenase [ubiquinone] 1 beta subcomplex subunit 7, NDUB7
NIC1775_g21418.t1	IPR050875	Troponin I
NIC1775_g21418.t1	IPR038077	Troponin domain superfamily
NIC1775_g21418.t1	IPR001978	Troponin
NIC1775_g8034.t1	IPR008160	Collagen triple helix repeat
NIC1775_g8034.t1	IPR002486	Nematode cuticle collagen, N-terminal
NIC1775_g13148.t1	IPR001508	Ionotropic glutamate receptor, metazoa
NIC1775_g13148.t1	IPR001828	Receptor, ligand binding region
NIC1775_g13148.t1	IPR019594	Ionotropic glutamate receptor, L-glutamate and glycine-binding domain
NIC1775_g13148.t1	IPR001320	Ionotropic glutamate receptor, C-terminal
NIC1775_g13148.t1	IPR028082	Periplasmic binding protein-like I
NIC1775_g13148.t1	IPR015683	Ionotropic glutamate receptor
NIC1775_g9489.t1	IPR053345	Ankyrin repeat-containing protein
NIC1775_g9489.t1	IPR003125	Domain of unknown function WSN
NIC1775_g17155.t1	IPR019420	7TM GPCR, serpentine receptor class bc (Srbc)
NIC1775_g554.t1	IPR000536	Nuclear hormone receptor, ligand-binding domain
NIC1775_g554.t1	IPR001628	Zinc finger, nuclear hormone receptor-type
NIC1775_g554.t1	IPR035500	Nuclear hormone receptor-like domain superfamily
NIC1775_g554.t1	IPR049636	Hepatocyte nuclear factor 4-like, DNA-binding domain
NIC1775_g554.t1	IPR013088	Zinc finger, NHR/GATA-type
NIC1775_g554.t1	IPR051152	Caenorhabditis elegans Orphan Nuclear Receptors
NIC1775_g5792.t1	IPR009497	Regulator protein, PHA-1
NIC1775_g5328.t2	IPR024771	SUZ domain
NIC1775_g16269.t2	IPR013087	Zinc finger C2H2-type
NIC1775_g16269.t2	IPR000306	FYVE zinc finger
NIC1775_g16269.t2	IPR021565	Rabenosyn, Rab binding domain
NIC1775_g16269.t2	IPR036531	Rabenosyn, Rab binding domain superfamily
NIC1775_g16269.t2	IPR017455	Zinc finger, FYVE-related
NIC1775_g16269.t2	IPR052727	Rab4/Rab5 effector domain-containing protein
NIC1775_g16269.t2	IPR013083	Zinc finger, RING/FYVE/PHD-type
NIC1775_g16269.t2	IPR011011	Zinc finger, FYVE/PHD-type
NIC1775_g20078.t1	IPR003887	LEM domain
NIC1775_g20078.t1	IPR011015	LEM/LEM-like domain superfamily
NIC1775_g20078.t1	IPR052277	Inner Nuclear Membrane ESCRT-Associated Protein
NIC1775_g20078.t1	IPR041885	MAN1, winged-helix domain
NIC1775_g18481.t1	IPR003125	Domain of unknown function WSN
NIC1775_g1795.t1	IPR049636	Hepatocyte nuclear factor 4-like, DNA-binding domain
NIC1775_g1795.t1	IPR042936	Nuclear hormone receptor family member nhr-150
NIC1775_g1795.t1	IPR000536	Nuclear hormone receptor, ligand-binding domain
NIC1775_g1795.t1	IPR001628	Zinc finger, nuclear hormone receptor-type
NIC1775_g1795.t1	IPR013088	Zinc finger, NHR/GATA-type
NIC1775_g1795.t1	IPR035500	Nuclear hormone receptor-like domain superfamily
NIC1775_g10105.t1	IPR056676	Domain of unknown function DUF7774
NIC1775_g13583.t1	IPR050731	HRD1 family E3 ubiquitin-protein ligases
NIC1775_g13583.t1	IPR001841	Zinc finger, RING-type
NIC1775_g13583.t1	IPR013083	Zinc finger, RING/FYVE/PHD-type
NIC1775_g3140.t1	IPR048594	Spindle assembly abnormal protein 5, implico domain
NIC1775_g4638.t1	IPR003582	ShKT domain
NIC1775_g15392.t1	IPR014001	Helicase superfamily 1/2, ATP-binding domain
NIC1775_g15392.t1	IPR001650	Helicase, C-terminal domain-like
NIC1775_g15392.t1	IPR027417	P-loop containing nucleoside triphosphate hydrolase
NIC1775_g15392.t1	IPR000330	SNF2, N-terminal
NIC1775_g15392.t1	IPR050628	SNF2/RAD54 Helicase and Transcription Factor
NIC1775_g15392.t1	IPR049730	SNF2/RAD5-like, C-terminal helicase domain
NIC1775_g15392.t1	IPR038718	SNF2-like, N-terminal domain superfamily
NIC1775_g7844.t1	IPR001609	Myosin head, motor domain-like
NIC1775_g7844.t1	IPR004009	Myosin, SH3 domain
NIC1775_g7844.t1	IPR027417	P-loop containing nucleoside triphosphate hydrolase
NIC1775_g7844.t1	IPR008989	Myosin S1 fragment, N-terminal
NIC1775_g7844.t1	IPR036961	Kinesin motor domain superfamily
NIC1775_g16986.t1	IPR019428	7TM GPCR, serpentine receptor class r (Str)
NIC1775_g16271.t2	IPR006214	Bax inhibitor 1-related
NIC1775_g6012.t2	IPR016024	Armadillo-type fold
NIC1775_g6012.t2	IPR051851	EFR3 Homologs
NIC1775_g6012.t2	IPR049152	EFR3-like, armadillo repeat
NIC1775_g17687.t1	IPR027417	P-loop containing nucleoside triphosphate hydrolase
NIC1775_g17687.t1	IPR014014	RNA helicase, DEAD-box type, Q motif
NIC1775_g17687.t1	IPR014001	Helicase superfamily 1/2, ATP-binding domain
NIC1775_g17687.t1	IPR001650	Helicase, C-terminal domain-like
NIC1775_g17687.t1	IPR000629	ATP-dependent RNA helicase DEAD-box, conserved site
NIC1775_g17687.t1	IPR011545	DEAD/DEAH-box helicase domain
NIC1775_g10725.t1	IPR008271	Serine/threonine-protein kinase, active site
NIC1775_g10725.t1	IPR050235	Casein Kinase 1 Ser/Thr Protein Kinase
NIC1775_g10725.t1	IPR000719	Protein kinase domain
NIC1775_g10725.t1	IPR011009	Protein kinase-like domain superfamily
NIC1775_g10725.t1	IPR017441	Protein kinase, ATP binding site
NIC1775_g6752.t1	IPR005514	Chymotrypsin family Peptidase-S1
NIC1775_g4519.t1	IPR001628	Zinc finger, nuclear hormone receptor-type
NIC1775_g4519.t1	IPR013088	Zinc finger, NHR/GATA-type
NIC1775_g4519.t1	IPR001723	Nuclear hormone receptor
NIC1775_g4519.t1	IPR035500	Nuclear hormone receptor-like domain superfamily
NIC1775_g4519.t1	IPR000536	Nuclear hormone receptor, ligand-binding domain
NIC1775_g4519.t1	IPR050274	Nuclear hormone receptor family NR2 subfamily
NIC1775_g2878.t1	IPR013099	Potassium channel domain
NIC1775_g2878.t1	IPR003280	Two pore domain potassium channel
NIC1775_g3817.t1	IPR001356	Homeodomain
NIC1775_g3817.t1	IPR009057	Homedomain-like superfamily
NIC1775_g22077.t1	IPR005071	Transmembrane glycoprotein
NIC1775_g7995.t1	IPR019425	7TM GPCR, serpentine receptor class t (Srt)
NIC1775_g7321.t1	IPR027417	P-loop containing nucleoside triphosphate hydrolase
NIC1775_g7321.t1	IPR006555	ATP-dependent helicase, C-terminal
NIC1775_g7321.t1	IPR010614	RAD3-like helicase, DEAD
NIC1775_g7321.t1	IPR045028	Helicase superfamily 1/2, DinG/Rad3-like
NIC1775_g7321.t1	IPR014013	Helicase superfamily 1/2, ATP-binding domain, DinG/Rad3-type
NIC1775_g7321.t1	IPR013020	ATP-dependent helicase Rad3/Chl1-like
NIC1775_g7321.t1	IPR006554	Helicase-like, DEXD box c2 type
NIC1775_g13792.t1	IPR018376	Enoyl-CoA hydratase/isomerase, conserved site
NIC1775_g13792.t1	IPR029045	ClpP/crotonase-like domain superfamily
NIC1775_g13792.t1	IPR014748	Enoyl-CoA hydratase, C-terminal
NIC1775_g13792.t1	IPR001753	Enoyl-CoA hydratase/isomerase
NIC1775_g15890.t1	IPR030457	ELO family, conserved site
NIC1775_g15890.t1	IPR002076	ELO family
NIC1775_g12621.t1	IPR052887	FLYWCH-type zinc finger-containing protein
NIC1775_g12621.t1	IPR007588	Zinc finger, FLYWCH-type
NIC1775_g15767.t1	IPR002317	Serine-tRNA ligase, type1
NIC1775_g15767.t1	IPR045864	Class II Aminoacyl-tRNA synthetase/Biotinyl protein ligase (BPL) and lipoyl protein ligase (LPL)
NIC1775_g15767.t1	IPR010978	Class I and II aminoacyl-tRNA synthetase, tRNA-binding arm
NIC1775_g15767.t1	IPR042103	Serine-tRNA synthetase, type1, N-terminal domain superfamily
NIC1775_g15767.t1	IPR033729	Serine-tRNA ligase catalytic core domain
NIC1775_g15767.t1	IPR015866	Serine-tRNA synthetase, type1, N-terminal
NIC1775_g15767.t1	IPR002314	Aminoacyl-tRNA synthetase, class II (G/ P/ S/T)
NIC1775_g15767.t1	IPR006195	Aminoacyl-tRNA synthetase, class II
NIC1775_g1112.t2	IPR046359	Aftiphilin-like
NIC1775_g1195.t1	IPR036964	Ras guanine-nucleotide exchange factor, catalytic domain superfamily
NIC1775_g11685.t1	IPR016166	FAD-binding domain, PCMH-type
NIC1775_g11685.t1	IPR006094	FAD linked oxidase, N-terminal
NIC1775_g11685.t1	IPR016169	FAD-binding, type PCMH, subdomain 2
NIC1775_g11685.t1	IPR036318	FAD-binding, type PCMH-like superfamily
NIC1775_g11685.t1	IPR016171	Vanillyl-alcohol oxidase, C-terminal subdomain 2
NIC1775_g11685.t1	IPR025650	Alkyldihydroxyacetonephosphate synthase
NIC1775_g11685.t1	IPR004113	FAD-binding oxidoreductase/transferase, type 4, C-terminal
NIC1775_g11685.t1	IPR016167	FAD-binding, type PCMH, subdomain 1
NIC1775_g11685.t1	IPR016164	FAD-linked oxidase-like, C-terminal
NIC1775_g12982.t1	IPR026040	Hydroxypyruvate isomerase-like
NIC1775_g12982.t1	IPR050417	Sugar Epimerase/Isomerase
NIC1775_g12982.t1	IPR036237	Xylose isomerase-like superfamily
NIC1775_g12982.t1	IPR013022	Xylose isomerase-like, TIM barrel domain
NIC1775_g8453.t1	IPR009057	Homedomain-like superfamily
NIC1775_g8453.t1	IPR001356	Homeodomain
NIC1775_g22611.t2	IPR013783	Immunoglobulin-like fold
NIC1775_g22611.t2	IPR009048	Alpha-macroglobulin, receptor-binding
NIC1775_g22611.t2	IPR008930	Terpenoid cyclases/protein prenyltransferase alpha-alpha toroid
NIC1775_g22611.t2	IPR002890	Macroglobulin domain
NIC1775_g22611.t2	IPR019742	Alpha-2-macroglobulin, conserved site
NIC1775_g22611.t2	IPR011625	Alpha-2-macroglobulin, bait region domain
NIC1775_g22611.t2	IPR036595	Alpha-macroglobulin, receptor-binding domain superfamily
NIC1775_g22611.t2	IPR047565	Alpha-macroglobulin-like, thiol-ester bond-forming region
NIC1775_g22611.t2	IPR001599	Alpha-2-macroglobulin
NIC1775_g22611.t2	IPR011626	Alpha-macroglobulin-like, TED domain
NIC1775_g22611.t2	IPR041813	Alpha-2-macroglobulin, TED domain
NIC1775_g22611.t2	IPR041555	Macroglobulin domain MG3
NIC1775_g22611.t2	IPR050473	Alpha-2-macroglobulin/Complement system
NIC1775_g18260.t1	IPR019427	7TM GPCR, serpentine receptor class w (Srw)
NIC1775_g18260.t1	IPR017452	GPCR, rhodopsin-like, 7TM
NIC1775_g2653.t3	IPR013604	7TM chemosensory receptor
NIC1775_g5496.t1	IPR005821	Ion transport domain
NIC1775_g5496.t1	IPR011333	SKP1/BTB/POZ domain superfamily
NIC1775_g5496.t1	IPR003974	Potassium channel, voltage dependent, Kv3
NIC1775_g5496.t1	IPR027359	Voltage-dependent channel domain superfamily
NIC1775_g5496.t1	IPR003968	Potassium channel, voltage dependent, Kv
NIC1775_g5496.t1	IPR003131	Potassium channel tetramerisation-type BTB domain
NIC1775_g5496.t1	IPR028325	Voltage-gated potassium channel
NIC1775_g5496.t1	IPR000210	BTB/POZ domain
NIC1775_g21141.t1	IPR001810	F-box domain
NIC1775_g1070.t1	IPR036396	Cytochrome P450 superfamily
NIC1775_g1070.t1	IPR001128	Cytochrome P450
NIC1775_g1070.t1	IPR050182	Cytochrome P450 family 2
NIC1775_g1070.t1	IPR002401	Cytochrome P450, E-class, group I
NIC1775_g1070.t1	IPR017972	Cytochrome P450, conserved site
NIC1775_g13391.t1	IPR019402	Frag1/DRAM/Sfk1
NIC1775_g13391.t1	IPR039545	Post-GPI attachment to proteins factor 2
NIC1775_g17275.t1	IPR002048	EF-hand domain
NIC1775_g17275.t1	IPR018247	EF-Hand 1, calcium-binding site
NIC1775_g17275.t1	IPR050230	Calmodulin/Myosin light chain/Troponin C-like
NIC1775_g17275.t1	IPR011992	EF-hand domain pair
NIC1775_g8897.t1	IPR008476	Protein PBDC1, metazoa/fungi
NIC1775_g8897.t1	IPR021148	Polysaccharide biosynthesis domain
NIC1775_g8897.t1	IPR023139	PBDC1-like domain superfamily
NIC1775_g21536.t1	IPR011043	Galactose oxidase/kelch, beta-propeller
NIC1775_g10617.t1	IPR045127	Transcription initiation factor TFIID subunit 11-like
NIC1775_g10617.t1	IPR006809	TAFII28-like protein domain
NIC1775_g10617.t1	IPR009072	Histone-fold
NIC1775_g12567.t1	IPR002781	Transmembrane protein TauE-like
NIC1775_g20540.t1	IPR045860	Snake toxin-like superfamily
NIC1775_g8009.t2	IPR057475	Cuticlin, C-terminal domain
NIC1775_g8009.t2	IPR001507	Zona pellucida domain
NIC1775_g8009.t2	IPR051962	Cuticlin domain-containing protein
NIC1775_g16344.t1	IPR019537	Transmembrane protein 65
NIC1775_g15819.t1	IPR002486	Nematode cuticle collagen, N-terminal
NIC1775_g17940.t2	IPR001849	Pleckstrin homology domain
NIC1775_g17940.t2	IPR011993	PH-like domain superfamily
NIC1775_g16122.t1	IPR001660	Sterile alpha motif domain
NIC1775_g16122.t1	IPR013761	Sterile alpha motif/pointed domain superfamily
NIC1775_g16122.t1	IPR051569	SH3 and multiple ankyrin repeat domains protein
NIC1775_g14311.t1	IPR027417	P-loop containing nucleoside triphosphate hydrolase
NIC1775_g14311.t1	IPR041679	DNA2/NAM7 helicase-like, C-terminal
NIC1775_g14311.t1	IPR050534	Coronaviruses polyprotein 1ab
NIC1775_g14311.t1	IPR011545	DEAD/DEAH-box helicase domain
NIC1775_g14311.t1	IPR047187	Upf1-like, C-terminal helicase domain
NIC1775_g15789.t1	IPR000615	Bestrophin
NIC1775_g15789.t1	IPR021134	Bestrophin-like
NIC1775_g20140.t1	IPR001627	Sema domain
NIC1775_g20140.t1	IPR031148	Plexin family
NIC1775_g20140.t1	IPR008936	Rho GTPase activation protein
NIC1775_g20140.t1	IPR013783	Immunoglobulin-like fold
NIC1775_g20140.t1	IPR036352	Sema domain superfamily
NIC1775_g20140.t1	IPR014756	Immunoglobulin E-set
NIC1775_g20140.t1	IPR002909	IPT domain
NIC1775_g20140.t1	IPR015943	WD40/YVTN repeat-like-containing domain superfamily
NIC1775_g20140.t1	IPR013548	Plexin, cytoplasmic RasGAP domain
NIC1775_g20140.t1	IPR046800	Plexin, cytoplasmic RhoGTPase-binding domain
NIC1775_g20140.t1	IPR002165	Plexin repeat
NIC1775_g20140.t1	IPR016201	PSI domain
NIC1775_g8324.t1	IPR006583	PAN-3 domain
NIC1775_g6050.t1	IPR052664	BTB and MATH domain-containing protein
NIC1775_g6050.t1	IPR000210	BTB/POZ domain
NIC1775_g6050.t1	IPR011333	SKP1/BTB/POZ domain superfamily
NIC1775_g20113.t1	IPR033891	Tetratricopeptide repeat protein 38
NIC1775_g20113.t1	IPR011990	Tetratricopeptide-like helical domain superfamily
NIC1775_g4212.t1	IPR006671	Cyclin, N-terminal
NIC1775_g4212.t1	IPR039361	Cyclin
NIC1775_g4212.t1	IPR013763	Cyclin-like domain
NIC1775_g4212.t1	IPR004367	Cyclin, C-terminal domain
NIC1775_g4212.t1	IPR036915	Cyclin-like superfamily
NIC1775_g4212.t1	IPR046965	Cyclin A/B-like
NIC1775_g2761.t1	IPR019428	7TM GPCR, serpentine receptor class r (Str)
NIC1775_g4515.t1	IPR005047	7TM GPCR, serpentine receptor class xa (Srxa)
NIC1775_g4515.t1	IPR017452	GPCR, rhodopsin-like, 7TM
NIC1775_g16671.t1	IPR000261	EH domain
NIC1775_g16671.t1	IPR011992	EF-hand domain pair
NIC1775_g9793.t1	IPR033308	PGAP5/Cdc1/Ted1
NIC1775_g9793.t1	IPR029052	Metallo-dependent phosphatase-like
NIC1775_g9793.t1	IPR004843	Calcineurin-like, phosphoesterase domain
NIC1775_g10082.t1	IPR003406	Glycosyl transferase, family 14
NIC1775_g11262.t1	IPR036919	Large ribosomal subunit protein uL30, ferredoxin-like fold domain superfamily
NIC1775_g11262.t1	IPR035808	Large ribosomal subunit protein uL30, eukaryotic/archaeal
NIC1775_g11262.t1	IPR005998	Large ribosomal subunit protein uL30, eukaryotic
NIC1775_g11262.t1	IPR016082	Large ribosomal subunit protein uL30-like, ferredoxin-like fold domain
NIC1775_g11262.t1	IPR039699	Large ribosomal subunit protein uL30
NIC1775_g11262.t1	IPR018038	Large ribosomal subunit protein uL30, conserved site
NIC1775_g11262.t1	IPR012988	Large ribosomal subunit protein uL30, N-terminal, eukaryotes
NIC1775_g4610.t1	IPR017452	GPCR, rhodopsin-like, 7TM
NIC1775_g4610.t1	IPR019426	7TM GPCR, serpentine receptor class v (Srv)
NIC1775_g1249.t1	IPR000679	Zinc finger, GATA-type
NIC1775_g1249.t1	IPR013088	Zinc finger, NHR/GATA-type
NIC1775_g1249.t1	IPR039355	Transcription factor GATA
NIC1775_g9554.t1	IPR050879	Acyltransferase 3
NIC1775_g9554.t1	IPR043968	SGNH domain
NIC1775_g9554.t1	IPR002656	Acyltransferase 3 domain
NIC1775_g1483.t1	IPR013783	Immunoglobulin-like fold
NIC1775_g1483.t1	IPR051774	Sperm-specific class P
NIC1775_g1483.t1	IPR000535	Major sperm protein (MSP) domain
NIC1775_g1483.t1	IPR008962	PapD-like superfamily
NIC1775_g3439.t1	IPR019420	7TM GPCR, serpentine receptor class bc (Srbc)
NIC1775_g5281.t1	IPR051158	Metallophosphoesterase superfamily
NIC1775_g5281.t1	IPR004843	Calcineurin-like, phosphoesterase domain
NIC1775_g5281.t1	IPR029052	Metallo-dependent phosphatase-like
NIC1775_g9261.t1	IPR013057	Amino acid transporter, transmembrane domain
NIC1775_g11010.t1	IPR043519	Nucleotidyltransferase superfamily
NIC1775_g11010.t1	IPR054708	Poly(A) RNA polymerase, mitochondrial-like, central palm domain
NIC1775_g11010.t1	IPR002058	PAP/25A-associated
NIC1775_g1719.t2	IPR040393	Three-prime repair exonuclease 1/2
NIC1775_g1719.t2	IPR012337	Ribonuclease H-like superfamily
NIC1775_g1719.t2	IPR036397	Ribonuclease H superfamily
NIC1775_g10641.t1	IPR002466	Adenosine deaminase/editase
NIC1775_g6829.t1	IPR045877	RNA-binding protein ZFP36-like
NIC1775_g6829.t1	IPR000571	Zinc finger, CCCH-type
NIC1775_g6829.t1	IPR036855	Zinc finger, CCCH-type superfamily
NIC1775_g12363.t2	IPR019136	Transcription factor IIIC subunit 5, HTH domain
NIC1775_g12363.t2	IPR041499	Transcription factor IIIC subunit Tfc1/Sfc1, triple barrel domain
NIC1775_g12363.t2	IPR040454	Transcription factor IIIC subunit Tfc1/Sfc1
NIC1775_g12363.t2	IPR042536	TFIIIC, subcomplex tauA subunit Sfc1, triple barrel domain superfamily
NIC1775_g15345.t1	IPR051341	Zyg-11-related ubiquitin ligase adapter protein
NIC1775_g15345.t1	IPR032675	Leucine-rich repeat domain superfamily
NIC1775_g15345.t1	IPR001611	Leucine-rich repeat
NIC1775_g10018.t1	IPR003165	Piwi domain
NIC1775_g10018.t1	IPR012337	Ribonuclease H-like superfamily
NIC1775_g10018.t1	IPR032474	Protein argonaute, N-terminal
NIC1775_g10018.t1	IPR036397	Ribonuclease H superfamily
NIC1775_g983.t1	IPR052728	Oxygen and lipid transport regulator
NIC1775_g983.t1	IPR006621	Nose resistant-to-fluoxetine protein, N-terminal
NIC1775_g983.t1	IPR002656	Acyltransferase 3 domain
NIC1775_g22305.t1	IPR013083	Zinc finger, RING/FYVE/PHD-type
NIC1775_g22305.t1	IPR051435	RING finger E3 ubiquitin-protein ligases
NIC1775_g22305.t1	IPR001841	Zinc finger, RING-type
NIC1775_g22293.t1	IPR045864	Class II Aminoacyl-tRNA synthetase/Biotinyl protein ligase (BPL) and lipoyl protein ligase (LPL)
NIC1775_g22293.t1	IPR003156	DHHA1 domain
NIC1775_g22293.t1	IPR018162	Alanine-tRNA ligase, class IIc, anti-codon-binding domain superfamily
NIC1775_g22293.t1	IPR018165	Alanyl-tRNA synthetase, class IIc, core domain
NIC1775_g22293.t1	IPR012947	Threonyl/alanyl tRNA synthetase, SAD
NIC1775_g22293.t1	IPR009000	Translation protein, beta-barrel domain superfamily
NIC1775_g22293.t1	IPR050058	Alanine--tRNA ligase
NIC1775_g22293.t1	IPR023033	Alanine-tRNA ligase, eukaryota/bacteria
NIC1775_g22293.t1	IPR002318	Alanine-tRNA ligase, class IIc
NIC1775_g22293.t1	IPR018164	Alanyl-tRNA synthetase, class IIc, N-terminal
NIC1775_g22293.t1	IPR018163	Threonyl/alanyl tRNA synthetase, class II-like, putative editing domain superfamily
NIC1775_g15163.t1	IPR042299	Ufd1-like, Nn domain
NIC1775_g15163.t1	IPR004854	Ubiquitin fusion degradation protein Ufd1-like
NIC1775_g15163.t1	IPR055417	Ubiquitin fusion degradation protein UFD1, N-terminal subdomain 1
NIC1775_g15163.t1	IPR055418	Ubiquitin fusion degradation protein UFD1, N-terminal subdomain 2
NIC1775_g9243.t1	IPR046373	Acyl-CoA oxidase/dehydrogenase, middle domain superfamily
NIC1775_g9243.t1	IPR012258	Acyl-CoA oxidase
NIC1775_g9243.t1	IPR036250	Acyl-CoA dehydrogenase-like, C-terminal
NIC1775_g9243.t1	IPR009100	Acyl-CoA dehydrogenase/oxidase, N-terminal and middle domain superfamily
NIC1775_g9243.t1	IPR002655	Acyl-CoA oxidase, C-terminal
NIC1775_g9243.t1	IPR029320	Acyl-coenzyme A oxidase, N-terminal
NIC1775_g9243.t1	IPR055060	Acyl-CoA oxidase, C-alpha1 domain
NIC1775_g9243.t1	IPR037069	Acyl-CoA dehydrogenase/oxidase, N-terminal domain superfamily
NIC1775_g348.t1	IPR052012	Glycosyltransferase_92
NIC1775_g348.t1	IPR008166	Glycosyltransferase family 92
NIC1775_g14481.t1	IPR036734	Neurotransmitter-gated ion-channel ligand-binding domain superfamily
NIC1775_g14481.t1	IPR006201	Neurotransmitter-gated ion-channel
NIC1775_g14481.t1	IPR038050	Neuronal acetylcholine receptor
NIC1775_g14481.t1	IPR006202	Neurotransmitter-gated ion-channel ligand-binding domain
NIC1775_g22368.t1	IPR039746	FOG family
NIC1775_g22368.t1	IPR013087	Zinc finger C2H2-type
NIC1775_g22368.t1	IPR036236	Zinc finger C2H2 superfamily
NIC1775_g22169.t1	IPR002553	Clathrin/coatomer adaptor, adaptin-like, N-terminal
NIC1775_g22169.t1	IPR011989	Armadillo-like helical
NIC1775_g22169.t1	IPR016460	Coatomer beta subunit (COPB1)
NIC1775_g22169.t1	IPR029446	Coatomer beta subunit, appendage platform domain
NIC1775_g22169.t1	IPR016024	Armadillo-type fold
NIC1775_g22169.t1	IPR011710	Coatomer beta subunit, C-terminal
NIC1775_g7702.t1	IPR015943	WD40/YVTN repeat-like-containing domain superfamily
NIC1775_g7702.t1	IPR051179	Multifunctional WD repeat-containing protein
NIC1775_g7702.t1	IPR001680	WD40 repeat
NIC1775_g7702.t1	IPR036322	WD40-repeat-containing domain superfamily
NIC1775_g11728.t2	IPR001932	PPM-type phosphatase-like domain
NIC1775_g11728.t2	IPR036457	PPM-type phosphatase-like domain superfamily
NIC1775_g11728.t2	IPR015655	Protein phosphatase 2C
NIC1775_g11728.t2	IPR000222	PPM-type phosphatase, divalent cation binding
NIC1775_g13218.t2	IPR001810	F-box domain
NIC1775_g13218.t2	IPR012885	Sdz-33, F-box domain
NIC1775_g13218.t2	IPR042317	F-box protein she-1-like
NIC1775_g2651.t1	IPR017452	GPCR, rhodopsin-like, 7TM
NIC1775_g2651.t1	IPR000276	G protein-coupled receptor, rhodopsin-like
NIC1775_g2651.t1	IPR032675	Leucine-rich repeat domain superfamily
NIC1775_g2651.t1	IPR002131	Glycoprotein hormone receptor family
NIC1775_g2651.t1	IPR001611	Leucine-rich repeat
NIC1775_g16964.t1	IPR019428	7TM GPCR, serpentine receptor class r (Str)
NIC1775_g16331.t1	IPR006342	Methyltransferase FkbM
NIC1775_g16331.t1	IPR029063	S-adenosyl-L-methionine-dependent methyltransferase superfamily
NIC1775_g2238.t1	IPR000719	Protein kinase domain
NIC1775_g2238.t1	IPR050235	Casein Kinase 1 Ser/Thr Protein Kinase
NIC1775_g2238.t1	IPR011009	Protein kinase-like domain superfamily
NIC1775_g2238.t1	IPR017441	Protein kinase, ATP binding site
NIC1775_g3408.t2	IPR005061	Vacuolar protein sorting-associated protein Ist1
NIC1775_g3408.t2	IPR042277	Vacuolar protein sorting-associated protein IST1-like
NIC1775_g13951.t1	IPR020846	Major facilitator superfamily domain
NIC1775_g13951.t1	IPR036259	MFS transporter superfamily
NIC1775_g13951.t1	IPR011701	Major facilitator superfamily
NIC1775_g13951.t1	IPR050382	Major Facilitator Superfamily Sodium/Anion Cotransporter
NIC1775_g1452.t1	IPR050874	Diverse function phospholipase D-related protein
NIC1775_g1452.t1	IPR001736	Phospholipase D/Transphosphatidylase
NIC1775_g1452.t1	IPR032803	PLD-like domain
NIC1775_g10645.t2	IPR006636	Heat shock chaperonin-binding
NIC1775_g10645.t2	IPR015496	Ubiquilin
NIC1775_g10645.t2	IPR000626	Ubiquitin-like domain
NIC1775_g10645.t2	IPR036353	XPC-binding domain superfamily
NIC1775_g10645.t2	IPR029071	Ubiquitin-like domain superfamily
NIC1775_g15098.t1	IPR009643	Heat shock factor binding 1
NIC1775_g6726.t1	IPR035952	Rhomboid-like superfamily
