## Supplementary Table 9 for "The *Caenorhabditis elegans* pangenome elucidates hyper-divergent region gene content to reveal extensive gene copy-number variation and a novel anthelmintic resistance locus": Supplementary_Table_9.tsv (part 406 of 477)

tran	IPR_accession	IPR_description
NIC1775_g6726.t1	IPR022764	Peptidase S54, rhomboid domain
NIC1775_g6726.t1	IPR051512	Inactive Rhomboid
NIC1775_g14524.t2	IPR000727	Target SNARE coiled-coil homology domain
NIC1775_g14524.t2	IPR006012	Syntaxin/epimorphin, conserved site
NIC1775_g14524.t2	IPR045242	Syntaxin
NIC1775_g14524.t2	IPR010989	SNARE
NIC1775_g14524.t2	IPR006011	Syntaxin, N-terminal domain
NIC1775_g2786.t1	IPR001007	VWFC domain
NIC1775_g2786.t1	IPR004094	Antistasin-like domain
NIC1775_g2786.t1	IPR052624	Cysteine-rich motor neuron 1
NIC1775_g18899.t1	IPR005946	Ribose-phosphate pyrophosphokinase
NIC1775_g18899.t1	IPR029099	Ribose-phosphate pyrophosphokinase, N-terminal domain
NIC1775_g18899.t1	IPR029057	Phosphoribosyltransferase-like
NIC1775_g18899.t1	IPR000836	Phosphoribosyltransferase domain
NIC1775_g8514.t1	IPR002083	MATH/TRAF domain
NIC1775_g8514.t1	IPR008974	TRAF-like
NIC1775_g9380.t1	IPR003378	Fringe-like, glycosyltransferase domain
NIC1775_g9380.t1	IPR026050	C1GALT1/C1GALT1-specific chaperone 1
NIC1775_g11285.t1	IPR036397	Ribonuclease H superfamily
NIC1775_g11285.t1	IPR040676	Domain of unknown function DUF5641
NIC1775_g11285.t1	IPR009497	Regulator protein, PHA-1
NIC1775_g16382.t1	IPR024156	Small GTPase superfamily, ARF type
NIC1775_g16382.t1	IPR005225	Small GTP-binding domain
NIC1775_g16382.t1	IPR006689	Small GTPase superfamily, ARF/SAR type
NIC1775_g16382.t1	IPR027417	P-loop containing nucleoside triphosphate hydrolase
NIC1775_g18666.t1	IPR003609	PAN/Apple domain
NIC1775_g18674.t1	IPR003609	PAN/Apple domain
NIC1775_g10067.t1	IPR039091	Aryl hydrocarbon receptor/Aryl hydrocarbon receptor repressor
NIC1775_g10067.t1	IPR000014	PAS domain
NIC1775_g10067.t1	IPR035965	PAS domain superfamily
NIC1775_g10067.t1	IPR013655	PAS fold-3
NIC1775_g10067.t1	IPR013767	PAS fold
NIC1775_g3236.t2	IPR000644	CBS domain
NIC1775_g3236.t2	IPR051280	Voltage-gated chloride channel/antiporter
NIC1775_g3236.t2	IPR046342	CBS domain superfamily
NIC1775_g3236.t2	IPR001807	Chloride channel
NIC1775_g3236.t2	IPR014743	Chloride channel, core
NIC1775_g9993.t2	IPR007811	DNA-directed RNA polymerase III subunit RPC4
NIC1775_g14973.t1	IPR002593	Domain of unknown function DX
NIC1775_g2706.t1	IPR013149	Alcohol dehydrogenase-like, C-terminal
NIC1775_g2706.t1	IPR036291	NAD(P)-binding domain superfamily
NIC1775_g2706.t1	IPR045306	Sorbitol dehydrogenase-like
NIC1775_g2706.t1	IPR011032	GroES-like superfamily
NIC1775_g2706.t1	IPR020843	Enoylreductase domain
NIC1775_g2706.t1	IPR002328	Alcohol dehydrogenase, zinc-type, conserved site
NIC1775_g2706.t1	IPR013154	Alcohol dehydrogenase-like, N-terminal
NIC1775_g7232.t1	IPR003839	7TM GPCR, serpentine receptor class u (Sru)
NIC1775_g19635.t1	IPR035680	Hydroxyacylglutathione hydrolase, MBL domain
NIC1775_g19635.t1	IPR032282	Hydroxyacylglutathione hydrolase, C-terminal domain
NIC1775_g19635.t1	IPR001279	Metallo-beta-lactamase
NIC1775_g19635.t1	IPR036866	Ribonuclease Z/Hydroxyacylglutathione hydrolase-like
NIC1775_g19635.t1	IPR017782	Hydroxyacylglutathione hydrolase
NIC1775_g13093.t1	IPR014001	Helicase superfamily 1/2, ATP-binding domain
NIC1775_g13093.t1	IPR001650	Helicase, C-terminal domain-like
NIC1775_g13093.t1	IPR027417	P-loop containing nucleoside triphosphate hydrolase
NIC1775_g13093.t1	IPR000629	ATP-dependent RNA helicase DEAD-box, conserved site
NIC1775_g13093.t1	IPR014014	RNA helicase, DEAD-box type, Q motif
NIC1775_g13093.t1	IPR044728	ATP-dependent RNA helicase eIF4A, DEAD-box helicase domain
NIC1775_g13093.t1	IPR011545	DEAD/DEAH-box helicase domain
NIC1775_g13776.t1	IPR002048	EF-hand domain
NIC1775_g13776.t1	IPR011992	EF-hand domain pair
NIC1775_g20860.t1	IPR001128	Cytochrome P450
NIC1775_g20860.t1	IPR050476	Insect Cytochrome P450 Detoxification
NIC1775_g20860.t1	IPR036396	Cytochrome P450 superfamily
NIC1775_g20860.t1	IPR017972	Cytochrome P450, conserved site
NIC1775_g20860.t1	IPR002403	Cytochrome P450, E-class, group IV
NIC1775_g2112.t1	IPR016186	C-type lectin-like/link domain superfamily
NIC1775_g2112.t1	IPR016187	C-type lectin fold
NIC1775_g4682.t1	IPR019428	7TM GPCR, serpentine receptor class r (Str)
NIC1775_g526.t1	IPR019425	7TM GPCR, serpentine receptor class t (Srt)
NIC1775_g17226.t1	IPR008588	Protein of unknown function DUF870, Caenorhabditis species
NIC1775_g13281.t1	IPR053345	Ankyrin repeat-containing protein
NIC1775_g13281.t1	IPR001357	BRCT domain
NIC1775_g13281.t1	IPR002110	Ankyrin repeat
NIC1775_g13281.t1	IPR036770	Ankyrin repeat-containing domain superfamily
NIC1775_g13281.t1	IPR036420	BRCT domain superfamily
NIC1775_g13281.t1	IPR003125	Domain of unknown function WSN
NIC1775_g5504.t1	IPR047865	Large ribosomal subunit protein uL10, bacterial type
NIC1775_g5504.t1	IPR001790	Large ribosomal subunit protein uL10
NIC1775_g5504.t1	IPR043141	Large ribosomal subunit protein uL10-like domain superfamily
NIC1775_g16546.t1	IPR011009	Protein kinase-like domain superfamily
NIC1775_g16546.t1	IPR036860	SH2 domain superfamily
NIC1775_g16546.t1	IPR050198	Non-receptor tyrosine kinases involved in cell signaling
NIC1775_g16546.t1	IPR017441	Protein kinase, ATP binding site
NIC1775_g16546.t1	IPR001245	Serine-threonine/tyrosine-protein kinase, catalytic domain
NIC1775_g16546.t1	IPR000980	SH2 domain
NIC1775_g16546.t1	IPR020635	Tyrosine-protein kinase, catalytic domain
NIC1775_g16546.t1	IPR000719	Protein kinase domain
NIC1775_g16546.t1	IPR035849	Fes/Fps/Fer, SH2 domain
NIC1775_g16546.t1	IPR008266	Tyrosine-protein kinase, active site
NIC1775_g10331.t1	IPR001680	WD40 repeat
NIC1775_g10331.t1	IPR015943	WD40/YVTN repeat-like-containing domain superfamily
NIC1775_g10331.t1	IPR051510	Superkiller complex protein 8
NIC1775_g10331.t1	IPR036322	WD40-repeat-containing domain superfamily
NIC1775_g22087.t1	IPR011333	SKP1/BTB/POZ domain superfamily
NIC1775_g22087.t1	IPR000210	BTB/POZ domain
NIC1775_g8966.t1	IPR008166	Glycosyltransferase family 92
NIC1775_g8966.t1	IPR052012	Glycosyltransferase_92
NIC1775_g9471.t2	IPR017452	GPCR, rhodopsin-like, 7TM
NIC1775_g9471.t2	IPR019427	7TM GPCR, serpentine receptor class w (Srw)
NIC1775_g22182.t1	IPR002293	Amino acid/polyamine transporter I
NIC1775_g22182.t1	IPR029485	Cationic amino acid transporter, C-terminal
NIC1775_g5957.t1	IPR027417	P-loop containing nucleoside triphosphate hydrolase
NIC1775_g5957.t1	IPR050352	ATP-binding cassette subfamily G transporters
NIC1775_g5957.t1	IPR043926	ABC transporter family G domain
NIC1775_g8180.t1	IPR009545	Tight junction protein, claudin-like
NIC1775_g5526.t1	IPR013099	Potassium channel domain
NIC1775_g5526.t1	IPR003280	Two pore domain potassium channel
NIC1775_g21058.t1	IPR026849	Autophagy-related protein 2
NIC1775_g1261.t1	IPR007026	CC domain
NIC1775_g14817.t1	IPR025789	Histone-lysine N-methyltransferase DOT1 domain
NIC1775_g14817.t1	IPR029063	S-adenosyl-L-methionine-dependent methyltransferase superfamily
NIC1775_g14817.t1	IPR030445	Histone H3-K79 methyltransferase
NIC1775_g1395.t1	IPR019425	7TM GPCR, serpentine receptor class t (Srt)
NIC1775_g16497.t1	IPR006186	Serine/threonine-specific protein phosphatase/bis(5-nucleosyl)-tetraphosphatase
NIC1775_g16497.t1	IPR029052	Metallo-dependent phosphatase-like
NIC1775_g16497.t1	IPR050341	Serine/threonine-protein phosphatase PP1 catalytic subunit
NIC1775_g16497.t1	IPR004843	Calcineurin-like, phosphoesterase domain
NIC1775_g16648.t1	IPR001087	GDSL lipase/esterase
NIC1775_g16648.t1	IPR038885	Phospholipase B1, membrane-associated
NIC1775_g16648.t1	IPR035547	Phospholipase B
NIC1775_g16648.t1	IPR036514	SGNH hydrolase superfamily
NIC1775_g4413.t1	IPR003582	ShKT domain
NIC1775_g11319.t1	IPR015943	WD40/YVTN repeat-like-containing domain superfamily
NIC1775_g11319.t1	IPR036322	WD40-repeat-containing domain superfamily
NIC1775_g7225.t1	IPR001841	Zinc finger, RING-type
NIC1775_g7225.t1	IPR013083	Zinc finger, RING/FYVE/PHD-type
NIC1775_g7225.t1	IPR052667	E3 ubiquitin-protein ligase RING-type
NIC1775_g7225.t1	IPR017907	Zinc finger, RING-type, conserved site
NIC1775_g7235.t1	IPR001841	Zinc finger, RING-type
NIC1775_g7235.t1	IPR013083	Zinc finger, RING/FYVE/PHD-type
NIC1775_g7235.t1	IPR052667	E3 ubiquitin-protein ligase RING-type
NIC1775_g7235.t1	IPR017907	Zinc finger, RING-type, conserved site
NIC1775_g21043.t2	IPR006202	Neurotransmitter-gated ion-channel ligand-binding domain
NIC1775_g21043.t2	IPR038050	Neuronal acetylcholine receptor
NIC1775_g21043.t2	IPR006201	Neurotransmitter-gated ion-channel
NIC1775_g21043.t2	IPR036734	Neurotransmitter-gated ion-channel ligand-binding domain superfamily
NIC1775_g21043.t2	IPR002394	Nicotinic acetylcholine receptor
NIC1775_g21043.t2	IPR036719	Neurotransmitter-gated ion-channel transmembrane domain superfamily
NIC1775_g21043.t2	IPR018000	Neurotransmitter-gated ion-channel, conserved site
NIC1775_g21043.t2	IPR006029	Neurotransmitter-gated ion-channel transmembrane domain
NIC1775_g3294.t1	IPR000535	Major sperm protein (MSP) domain
NIC1775_g3294.t1	IPR013783	Immunoglobulin-like fold
NIC1775_g3294.t1	IPR051774	Sperm-specific class P
NIC1775_g3294.t1	IPR008962	PapD-like superfamily
NIC1775_g5016.t1	IPR042060	Polycystin-1 like, PLAT/LH2 domain
NIC1775_g5016.t1	IPR013122	Polycystin cation channel, PKD1/PKD2
NIC1775_g5016.t1	IPR046791	Polycystin domain
NIC1775_g5016.t1	IPR036392	PLAT/LH2 domain superfamily
NIC1775_g5016.t1	IPR001024	PLAT/LH2 domain
NIC1775_g5016.t1	IPR057244	GAIN, subdomain B
NIC1775_g5016.t1	IPR000203	GPS motif
NIC1775_g5016.t1	IPR051223	Polycystin
NIC1775_g7273.t2	IPR023214	HAD superfamily
NIC1775_g7273.t2	IPR050582	HAD-like hydrolase superfamily, SerB
NIC1775_g7273.t2	IPR036412	HAD-like superfamily
NIC1775_g7273.t2	IPR004469	Phosphoserine phosphatase
NIC1775_g20586.t1	IPR011333	SKP1/BTB/POZ domain superfamily
NIC1775_g20586.t1	IPR003131	Potassium channel tetramerisation-type BTB domain
NIC1775_g20586.t1	IPR000210	BTB/POZ domain
NIC1775_g21203.t1	IPR013087	Zinc finger C2H2-type
NIC1775_g21203.t1	IPR036236	Zinc finger C2H2 superfamily
NIC1775_g21203.t1	IPR050331	Zinc finger
NIC1775_g9014.t1	IPR003235	Nematode insulin-like peptide, beta type
NIC1775_g9014.t1	IPR036438	Insulin-like superfamily
NIC1775_g10858.t1	IPR050230	Calmodulin/Myosin light chain/Troponin C-like
NIC1775_g10858.t1	IPR011992	EF-hand domain pair
NIC1775_g286.t1	IPR029058	Alpha/Beta hydrolase fold
NIC1775_g286.t1	IPR002921	Fungal lipase-type domain
NIC1775_g15621.t1	IPR002048	EF-hand domain
NIC1775_g15621.t1	IPR050230	Calmodulin/Myosin light chain/Troponin C-like
NIC1775_g15621.t1	IPR018247	EF-Hand 1, calcium-binding site
NIC1775_g15621.t1	IPR011992	EF-hand domain pair
NIC1775_g12271.t1	IPR002549	Transmembrane protein TqsA-like
NIC1775_g16931.t1	IPR008498	Protein of unknown function DUF780, Caenorhabditis species
NIC1775_g16933.t1	IPR008498	Protein of unknown function DUF780, Caenorhabditis species
NIC1775_g10894.t1	IPR001356	Homeodomain
NIC1775_g10894.t1	IPR020479	Homeodomain, metazoa
NIC1775_g10894.t1	IPR009057	Homedomain-like superfamily
NIC1775_g10894.t1	IPR017970	Homeobox, conserved site
NIC1775_g10894.t1	IPR000047	Helix-turn-helix motif
NIC1775_g10894.t1	IPR050877	EMX/VAX/Noto Homeobox Transcription Factors
NIC1775_g21886.t1	IPR012885	Sdz-33, F-box domain
NIC1775_g21886.t1	IPR053222	Zygotic Embryogenesis-Associated Protein
NIC1775_g19663.t1	IPR006570	SPK domain
NIC1775_g19663.t1	IPR053315	Peptidase C14A
NIC1775_g20374.t2	IPR000859	CUB domain
NIC1775_g20374.t2	IPR052129	Spermadhesin-Link domain-containing protein
NIC1775_g20374.t2	IPR001304	C-type lectin-like
NIC1775_g20374.t2	IPR016186	C-type lectin-like/link domain superfamily
NIC1775_g20374.t2	IPR016187	C-type lectin fold
NIC1775_g20374.t2	IPR035914	Spermadhesin, CUB domain superfamily
NIC1775_g10919.t1	IPR052782	Oocyte-to-zygote transition regulator
NIC1775_g10919.t1	IPR000242	Tyrosine-specific protein phosphatase, PTPase domain
NIC1775_g10919.t1	IPR029021	Protein-tyrosine phosphatase-like
NIC1775_g10919.t1	IPR016130	Protein-tyrosine phosphatase, active site
NIC1775_g10919.t1	IPR003595	Protein-tyrosine phosphatase, catalytic
NIC1775_g10919.t1	IPR000387	Tyrosine-specific protein phosphatases domain
NIC1775_g5445.t2	IPR000242	Tyrosine-specific protein phosphatase, PTPase domain
NIC1775_g5445.t2	IPR029021	Protein-tyrosine phosphatase-like
NIC1775_g5445.t2	IPR003595	Protein-tyrosine phosphatase, catalytic
NIC1775_g5445.t2	IPR000387	Tyrosine-specific protein phosphatases domain
NIC1775_g5445.t2	IPR016130	Protein-tyrosine phosphatase, active site
NIC1775_g5445.t2	IPR050348	Protein-Tyrosine Phosphatase
NIC1775_g10713.t1	IPR012435	TMEM144
NIC1775_g10713.t1	IPR010651	Sugar transport protein
NIC1775_g17969.t3	IPR036770	Ankyrin repeat-containing domain superfamily
NIC1775_g17969.t3	IPR002110	Ankyrin repeat
NIC1775_g17969.t3	IPR002641	Patatin-like phospholipase domain
NIC1775_g17969.t3	IPR047148	85/88 kDa calcium-independent phospholipase A2
NIC1775_g17969.t3	IPR016035	Acyl transferase/acyl hydrolase/lysophospholipase
NIC1775_g616.t1	IPR012459	Ribosomal RNA-processing protein 15
NIC1775_g1033.t1	IPR017972	Cytochrome P450, conserved site
NIC1775_g1033.t1	IPR002401	Cytochrome P450, E-class, group I
NIC1775_g1033.t1	IPR036396	Cytochrome P450 superfamily
NIC1775_g1033.t1	IPR050182	Cytochrome P450 family 2
NIC1775_g1033.t1	IPR001128	Cytochrome P450
NIC1775_g13038.t1	IPR028565	Mu homology domain
NIC1775_g13038.t1	IPR036168	AP-2 complex subunit mu, C-terminal superfamily
NIC1775_g13038.t1	IPR027059	Coatomer delta subunit
NIC1775_g13038.t1	IPR022775	AP complex, mu/sigma subunit
NIC1775_g13038.t1	IPR011012	Longin-like domain superfamily
NIC1775_g17504.t1	IPR003511	HORMA domain
NIC1775_g17504.t1	IPR045091	Mad2-like
NIC1775_g17504.t1	IPR036570	HORMA domain superfamily
NIC1775_g20815.t1	IPR001279	Metallo-beta-lactamase
NIC1775_g20815.t1	IPR036866	Ribonuclease Z/Hydroxyacylglutathione hydrolase-like
NIC1775_g20815.t1	IPR039344	Metallo-beta-lactamase domain-containing protein 1
NIC1775_g10320.t1	IPR002100	Transcription factor, MADS-box
NIC1775_g10320.t1	IPR036879	Transcription factor, MADS-box superfamily
NIC1775_g10320.t1	IPR033897	SRF-like, MADS-box
NIC1775_g10320.t1	IPR050142	MADS-box/MEF2 Transcription Factor
NIC1775_g16943.t1	IPR035979	RNA-binding domain superfamily
NIC1775_g16943.t1	IPR000504	RNA recognition motif domain
NIC1775_g16943.t1	IPR012677	Nucleotide-binding alpha-beta plait domain superfamily
NIC1775_g16943.t1	IPR051229	ALYREF mRNA export adapter
NIC1775_g2258.t1	IPR002136	Large ribosomal subunit protein uL4
NIC1775_g2258.t1	IPR013005	Large ribosomal subunit protein uL4-like
NIC1775_g2258.t1	IPR023574	Large ribosomal subunit protein uL4 domain superfamily
NIC1775_g10621.t1	IPR003406	Glycosyl transferase, family 14
NIC1775_g14320.t1	IPR012936	Endoplasmic reticulum vesicle transporter, C-terminal
NIC1775_g14320.t1	IPR045888	Endoplasmic reticulum vesicle transporter
NIC1775_g14320.t1	IPR039542	Endoplasmic reticulum vesicle transporter, N-terminal
NIC1775_g5301.t1	IPR036638	Helix-loop-helix DNA-binding domain superfamily
NIC1775_g5301.t1	IPR011598	Myc-type, basic helix-loop-helix (bHLH) domain
NIC1775_g5301.t1	IPR015660	Achaete-scute transcription factor-related
NIC1775_g4846.t1	IPR013483	Molybdenum cofactor biosynthesis protein A
NIC1775_g4846.t1	IPR007197	Radical SAM
NIC1775_g4846.t1	IPR013785	Aldolase-type TIM barrel
NIC1775_g4846.t1	IPR000385	MoaA/NifB/PqqE, iron-sulphur binding, conserved site
NIC1775_g4846.t1	IPR010505	Molybdenum cofactor biosynthesis protein A-like, twitch domain
NIC1775_g4846.t1	IPR006638	Elp3/MiaA/NifB-like, radical SAM core domain
NIC1775_g4846.t1	IPR050105	Molybdenum cofactor biosynthesis MoaA/MoaC
NIC1775_g11605.t1	IPR001012	UBX domain
NIC1775_g11605.t1	IPR009060	UBA-like superfamily
NIC1775_g11605.t1	IPR029071	Ubiquitin-like domain superfamily
NIC1775_g11605.t1	IPR013087	Zinc finger C2H2-type
NIC1775_g9975.t1	IPR056752	Elongation factor-like GTPase 1 domain
NIC1775_g9975.t1	IPR000795	Translational (tr)-type GTP-binding domain
NIC1775_g9975.t1	IPR035647	EF-G domain III/V-like
NIC1775_g9975.t1	IPR009000	Translation protein, beta-barrel domain superfamily
NIC1775_g9975.t1	IPR000640	Elongation factor EFG, domain V-like
NIC1775_g9975.t1	IPR014721	Small ribosomal subunit protein uS5 domain 2-type fold, subgroup
NIC1775_g9975.t1	IPR027417	P-loop containing nucleoside triphosphate hydrolase
NIC1775_g9975.t1	IPR005225	Small GTP-binding domain
NIC1775_g9975.t1	IPR020568	Ribosomal protein uS5 domain 2-type superfamily
NIC1775_g7100.t1	IPR052108	Multiple EGF-like domains/Integrin beta-like
NIC1775_g7100.t1	IPR009030	Growth factor receptor cysteine-rich domain superfamily
NIC1775_g7100.t1	IPR026823	Complement Clr-like EGF domain
NIC1775_g7100.t1	IPR000742	EGF-like domain
NIC1775_g7100.t1	IPR000152	EGF-type aspartate/asparagine hydroxylation site
NIC1775_g7100.t1	IPR011489	EMI domain
NIC1775_g7100.t1	IPR002049	Laminin-type EGF domain
NIC1775_g7100.t1	IPR018097	EGF-like calcium-binding, conserved site
NIC1775_g7100.t1	IPR001881	EGF-like calcium-binding domain
NIC1775_g9341.t1	IPR009071	High mobility group box domain
NIC1775_g9341.t1	IPR036910	High mobility group box domain superfamily
NIC1775_g9341.t1	IPR051965	Chromatin Regulation and Neuronal Gene Expression
NIC1775_g9345.t1	IPR003690	Transcription termination factor, mitochondrial/chloroplastic
NIC1775_g9345.t1	IPR038538	MTERF superfamily, mitochondrial/chloroplastic
NIC1775_g17741.t1	IPR006509	Splicing factor, RBM39-like
NIC1775_g17741.t1	IPR000504	RNA recognition motif domain
NIC1775_g17741.t1	IPR003954	RNA recognition motif domain, eukaryotic-type
NIC1775_g17741.t1	IPR012677	Nucleotide-binding alpha-beta plait domain superfamily
NIC1775_g17741.t1	IPR029123	Splicing factor RBM39, linker
NIC1775_g17741.t1	IPR035979	RNA-binding domain superfamily
NIC1775_g12681.t1	IPR043519	Nucleotidyltransferase superfamily
NIC1775_g12681.t1	IPR002058	PAP/25A-associated
NIC1775_g12681.t1	IPR054708	Poly(A) RNA polymerase, mitochondrial-like, central palm domain
NIC1775_g3665.t1	IPR017452	GPCR, rhodopsin-like, 7TM
NIC1775_g3665.t1	IPR019430	7TM GPCR, serpentine receptor class x (Srx)
NIC1775_g6303.t1	IPR000560	Histidine phosphatase superfamily, clade-2
NIC1775_g6303.t1	IPR029033	Histidine phosphatase superfamily
NIC1775_g6303.t1	IPR050645	Histidine Acid Phosphatase
NIC1775_g6303.t1	IPR033379	Histidine acid phosphatase active site
NIC1775_g13667.t1	IPR041384	DNTTIP1, dimerisation domain
NIC1775_g13667.t1	IPR049121	TdIF1, C-terminal
NIC1775_g13667.t1	IPR026064	Terminal deoxynucleotidyltransferase-interacting factor 1
NIC1775_g15726.t1	IPR021010	Cytosolic motility protein
NIC1775_g12052.t2	IPR006583	PAN-3 domain
NIC1775_g1625.t1	IPR013083	Zinc finger, RING/FYVE/PHD-type
NIC1775_g1625.t1	IPR002219	Protein kinase C-like, phorbol ester/diacylglycerol-binding domain
NIC1775_g1625.t1	IPR001841	Zinc finger, RING-type
NIC1775_g1625.t1	IPR056711	Domain of unknown function DUF7809
NIC1775_g21930.t1	IPR019430	7TM GPCR, serpentine receptor class x (Srx)
NIC1775_g15309.t1	IPR000990	Innexin
NIC1775_g2516.t1	IPR052961	Oxidoreductase and Kinase-like Enzymes
NIC1775_g2516.t1	IPR012877	Uncharacterised oxidoreductase Dhs-27
NIC1775_g17455.t1	IPR007229	Nicotinate phosphoribosyltransferase family
NIC1775_g17455.t1	IPR013785	Aldolase-type TIM barrel
NIC1775_g17455.t1	IPR041619	Nicotinate phosphoribosyltransferase C-terminal domain
NIC1775_g17455.t1	IPR041525	Nicotinate/nicotinamide phosphoribosyltransferase
NIC1775_g17455.t1	IPR040727	Nicotinate phosphoribosyltransferase, N-terminal domain
NIC1775_g17455.t1	IPR036068	Nicotinate phosphoribosyltransferase-like, C-terminal
NIC1775_g17455.t1	IPR006405	Nicotinate phosphoribosyltransferase pncB-type
NIC1775_g7275.t1	IPR011323	Mss4/translationally controlled tumour-associated TCTP
NIC1775_g7275.t1	IPR011057	Mss4-like superfamily
NIC1775_g7275.t1	IPR007515	Mss4
NIC1775_g18356.t1	IPR018796	Cytochrome c oxidase assembly factor 8
NIC1775_g8700.t1	IPR003326	TRA-1 regulated
NIC1775_g15359.t1	IPR027786	Nse4/EID family
NIC1775_g15359.t1	IPR014854	Non-structural maintenance of chromosome element 4, C-terminal
NIC1775_g21220.t1	IPR000557	Calponin repeat
NIC1775_g21220.t1	IPR050606	Calponin-like
NIC1775_g9459.t1	IPR006570	SPK domain
NIC1775_g9459.t1	IPR053315	Peptidase C14A
NIC1775_g21221.t2	IPR003131	Potassium channel tetramerisation-type BTB domain
NIC1775_g21221.t2	IPR011333	SKP1/BTB/POZ domain superfamily
NIC1775_g21221.t2	IPR003968	Potassium channel, voltage dependent, Kv
NIC1775_g21221.t2	IPR028325	Voltage-gated potassium channel
NIC1775_g21221.t2	IPR005821	Ion transport domain
NIC1775_g21221.t2	IPR003971	Potassium channel, voltage dependent, Kv5/Kv9
NIC1775_g21221.t2	IPR027359	Voltage-dependent channel domain superfamily
NIC1775_g15453.t1	IPR006639	Presenilin/signal peptide peptidase
NIC1775_g15453.t1	IPR007369	Peptidase A22B, signal peptide peptidase
NIC1775_g780.t1	IPR002542	T20D4.11-like domain
NIC1775_g18430.t1	IPR011333	SKP1/BTB/POZ domain superfamily
NIC1775_g18430.t1	IPR052664	BTB and MATH domain-containing protein
NIC1775_g18430.t1	IPR000210	BTB/POZ domain
NIC1775_g10755.t1	IPR001810	F-box domain
NIC1775_g10755.t1	IPR042317	F-box protein she-1-like
NIC1775_g12719.t1	IPR013520	Ribonuclease H-like domain
NIC1775_g12719.t1	IPR047021	RNA exonuclease REXO1/REXO3/REXO4-like
NIC1775_g12719.t1	IPR036397	Ribonuclease H superfamily
NIC1775_g12719.t1	IPR012337	Ribonuclease H-like superfamily
NIC1775_g12719.t1	IPR034922	RNA exonuclease 1-like, exonuclease domain
NIC1775_g12875.t1	IPR036565	Mur-like, catalytic domain superfamily
NIC1775_g12875.t1	IPR001645	Folylpolyglutamate synthetase
NIC1775_g12875.t1	IPR018109	Folylpolyglutamate synthetase, conserved site
NIC1775_g12875.t1	IPR036615	Mur ligase, C-terminal domain superfamily
NIC1775_g12875.t1	IPR023600	Folylpolyglutamate synthase, eukaryota
NIC1775_g18044.t1	IPR008991	Translation protein SH3-like domain superfamily
NIC1775_g18044.t1	IPR014722	Large ribosomal subunit protein uL2, domain 2
NIC1775_g511.t1	IPR019420	7TM GPCR, serpentine receptor class bc (Srbc)
NIC1775_g10149.t1	IPR000242	Tyrosine-specific protein phosphatase, PTPase domain
NIC1775_g10149.t1	IPR029021	Protein-tyrosine phosphatase-like
NIC1775_g10149.t1	IPR016130	Protein-tyrosine phosphatase, active site
NIC1775_g10149.t1	IPR000387	Tyrosine-specific protein phosphatases domain
NIC1775_g10149.t1	IPR003595	Protein-tyrosine phosphatase, catalytic
NIC1775_g10149.t1	IPR052782	Oocyte-to-zygote transition regulator
NIC1775_g1520.t1	IPR011701	Major facilitator superfamily
NIC1775_g1520.t1	IPR036259	MFS transporter superfamily
NIC1775_g1520.t1	IPR020846	Major facilitator superfamily domain
NIC1775_g6165.t1	IPR006683	Thioesterase domain
NIC1775_g6165.t1	IPR029069	HotDog domain superfamily
NIC1775_g6165.t1	IPR039298	Acyl-coenzyme A thioesterase 13
NIC1775_g6165.t1	IPR003736	Phenylacetic acid degradation-related domain
NIC1775_g15328.t1	IPR002053	Glycoside hydrolase, family 25
NIC1775_g15328.t1	IPR051595	Glycosyl Hydrolase 25 Enzymes
NIC1775_g15328.t1	IPR017853	Glycoside hydrolase superfamily
NIC1775_g16409.t1	IPR039504	1-phosphatidylinositol 4,5-bisphosphate phosphodiesterase delta-3, EF hand domain
NIC1775_g16409.t1	IPR002048	EF-hand domain
NIC1775_g16409.t1	IPR017946	PLC-like phosphodiesterase, TIM beta/alpha-barrel domain superfamily
NIC1775_g16409.t1	IPR011992	EF-hand domain pair
NIC1775_g16409.t1	IPR000909	Phosphatidylinositol-specific phospholipase C, X domain
NIC1775_g16409.t1	IPR000008	C2 domain
NIC1775_g16409.t1	IPR035892	C2 domain superfamily
NIC1775_g16409.t1	IPR001711	Phospholipase C, phosphatidylinositol-specific, Y domain
NIC1775_g16409.t1	IPR001192	Phosphoinositide phospholipase C family
NIC1775_g16409.t1	IPR011993	PH-like domain superfamily
NIC1775_g16409.t1	IPR001849	Pleckstrin homology domain
NIC1775_g16409.t1	IPR018247	EF-Hand 1, calcium-binding site
NIC1775_g6222.t1	IPR036638	Helix-loop-helix DNA-binding domain superfamily
NIC1775_g6222.t1	IPR011598	Myc-type, basic helix-loop-helix (bHLH) domain
NIC1775_g21458.t1	IPR042089	Peptidase M13, domain 2
NIC1775_g21458.t1	IPR000718	Peptidase M13
NIC1775_g21458.t1	IPR018497	Peptidase M13, C-terminal domain
NIC1775_g21458.t1	IPR008753	Peptidase M13, N-terminal domain
NIC1775_g21458.t1	IPR024079	Metallopeptidase, catalytic domain superfamily
NIC1775_g20605.t1	IPR036465	von Willebrand factor A-like domain superfamily
NIC1775_g20605.t1	IPR002035	von Willebrand factor, type A
NIC1775_g20605.t1	IPR052229	Collagen VI and Biomineralization Protein PIF
NIC1775_g2620.t1	IPR025483	Lipase, eukaryotic
NIC1775_g2620.t1	IPR029058	Alpha/Beta hydrolase fold
NIC1775_g2620.t1	IPR006693	Partial AB-hydrolase lipase domain
NIC1775_g3445.t1	IPR019420	7TM GPCR, serpentine receptor class bc (Srbc)
NIC1775_g15827.t1	IPR052860	Nematode Receptor-Like/GPCR1
NIC1775_g15827.t1	IPR004151	7TM GPCR, serpentine receptor class e (Sre)
NIC1775_g10888.t1	IPR017850	Alkaline-phosphatase-like, core domain superfamily
NIC1775_g10888.t1	IPR039524	GPI ethanolamine phosphate transferase 3
NIC1775_g10888.t1	IPR002591	Type I phosphodiesterase/nucleotide pyrophosphatase/phosphate transferase
NIC1775_g10888.t1	IPR037675	GPI ethanolamine phosphate transferase 3, N-terminal
NIC1775_g5040.t3	IPR001079	Galectin, carbohydrate recognition domain
NIC1775_g5040.t3	IPR013320	Concanavalin A-like lectin/glucanase domain superfamily
NIC1775_g5040.t3	IPR044156	Galectin-like
NIC1775_g21050.t1	IPR036638	Helix-loop-helix DNA-binding domain superfamily
NIC1775_g21050.t1	IPR011598	Myc-type, basic helix-loop-helix (bHLH) domain
NIC1775_g14971.t1	IPR009030	Growth factor receptor cysteine-rich domain superfamily
NIC1775_g14971.t1	IPR000742	EGF-like domain
NIC1775_g14971.t1	IPR021852	Domain of unknown function DUF3456
NIC1775_g14971.t1	IPR002049	Laminin-type EGF domain
NIC1775_g14971.t1	IPR018097	EGF-like calcium-binding, conserved site
NIC1775_g14971.t1	IPR001881	EGF-like calcium-binding domain
NIC1775_g14971.t1	IPR049883	NOTCH1 EGF-like calcium-binding domain
NIC1775_g14971.t1	IPR000152	EGF-type aspartate/asparagine hydroxylation site
NIC1775_g16274.t1	IPR003961	Fibronectin type III
NIC1775_g16274.t1	IPR008164	Repeat of unknown function XGLTT
NIC1775_g16274.t1	IPR036179	Immunoglobulin-like domain superfamily
NIC1775_g16274.t1	IPR013783	Immunoglobulin-like fold
NIC1775_g16274.t1	IPR007110	Immunoglobulin-like domain
NIC1775_g16274.t1	IPR026966	Neurofascin/L1/NrCAM, C-terminal domain
NIC1775_g16274.t1	IPR013098	Immunoglobulin I-set
NIC1775_g16274.t1	IPR003599	Immunoglobulin domain subtype
NIC1775_g16274.t1	IPR036116	Fibronectin type III superfamily
NIC1775_g16274.t1	IPR003598	Immunoglobulin subtype 2
NIC1775_g16274.t1	IPR050964	Striated Muscle Structural and Regulatory Protein
NIC1775_g5641.t2	IPR010734	Copine, C-terminal
NIC1775_g5641.t2	IPR052079	E3 ubiquitin-ligases/Copine domain-containing protein
NIC1775_g5641.t2	IPR002035	von Willebrand factor, type A
NIC1775_g17055.t1	IPR026050	C1GALT1/C1GALT1-specific chaperone 1
NIC1775_g17055.t1	IPR003378	Fringe-like, glycosyltransferase domain
NIC1775_g13175.t1	IPR017441	Protein kinase, ATP binding site
NIC1775_g13175.t1	IPR011009	Protein kinase-like domain superfamily
NIC1775_g13175.t1	IPR001245	Serine-threonine/tyrosine-protein kinase, catalytic domain
NIC1775_g13175.t1	IPR020635	Tyrosine-protein kinase, catalytic domain
NIC1775_g13175.t1	IPR008266	Tyrosine-protein kinase, active site
NIC1775_g13175.t1	IPR050122	Receptor Tyrosine Kinase
NIC1775_g13175.t1	IPR000719	Protein kinase domain
NIC1775_g10768.t1	IPR017441	Protein kinase, ATP binding site
NIC1775_g10768.t1	IPR000719	Protein kinase domain
NIC1775_g10768.t1	IPR050235	Casein Kinase 1 Ser/Thr Protein Kinase
NIC1775_g10768.t1	IPR011009	Protein kinase-like domain superfamily
NIC1775_g13258.t1	IPR029052	Metallo-dependent phosphatase-like
NIC1775_g13258.t1	IPR006186	Serine/threonine-specific protein phosphatase/bis(5-nucleosyl)-tetraphosphatase
NIC1775_g13258.t1	IPR050341	Serine/threonine-protein phosphatase PP1 catalytic subunit
NIC1775_g13258.t1	IPR004843	Calcineurin-like, phosphoesterase domain
NIC1775_g19193.t1	IPR052667	E3 ubiquitin-protein ligase RING-type
NIC1775_g19193.t1	IPR017907	Zinc finger, RING-type, conserved site
NIC1775_g19193.t1	IPR027370	Zinc finger, RING-type, eukaryotic
NIC1775_g19193.t1	IPR013083	Zinc finger, RING/FYVE/PHD-type
NIC1775_g19193.t1	IPR001841	Zinc finger, RING-type
NIC1775_g7500.t1	IPR003008	Tubulin/FtsZ, GTPase domain
NIC1775_g7500.t1	IPR000217	Tubulin
NIC1775_g7500.t1	IPR023123	Tubulin, C-terminal
NIC1775_g7500.t1	IPR018316	Tubulin/FtsZ, 2-layer sandwich domain
NIC1775_g7500.t1	IPR036525	Tubulin/FtsZ, GTPase domain superfamily
NIC1775_g7500.t1	IPR008280	Tubulin/FtsZ, C-terminal
NIC1775_g7500.t1	IPR017975	Tubulin, conserved site
NIC1775_g7500.t1	IPR037103	Tubulin/FtsZ-like, C-terminal domain
NIC1775_g7500.t1	IPR002452	Alpha tubulin
NIC1775_g1505.t1	IPR019430	7TM GPCR, serpentine receptor class x (Srx)
NIC1775_g1634.t1	IPR043187	Esterase CM06B1-like
NIC1775_g1634.t1	IPR002018	Carboxylesterase, type B
NIC1775_g1634.t1	IPR029058	Alpha/Beta hydrolase fold
NIC1775_g1634.t1	IPR019826	Carboxylesterase type B, active site
NIC1775_g13140.t1	IPR015943	WD40/YVTN repeat-like-containing domain superfamily
NIC1775_g13140.t1	IPR001680	WD40 repeat
NIC1775_g13140.t1	IPR036322	WD40-repeat-containing domain superfamily
NIC1775_g13140.t1	IPR045161	U3 small nucleolar RNA-associated protein 18
NIC1775_g8193.t1	IPR009644	FKTN/MNN4/W02B3.4-1/T07A5.1
NIC1775_g8193.t1	IPR057641	W02B3.4-like, N-terminal domain
NIC1775_g1002.t1	IPR055577	Domain of unknown function DUF7153
NIC1775_g6444.t1	IPR008962	PapD-like superfamily
NIC1775_g6444.t1	IPR051155	Nematode Major Sperm
NIC1775_g6444.t1	IPR013783	Immunoglobulin-like fold
NIC1775_g6444.t1	IPR000535	Major sperm protein (MSP) domain
NIC1775_g6579.t1	IPR000203	GPS motif
NIC1775_g2029.t1	IPR029058	Alpha/Beta hydrolase fold
NIC1775_g2029.t1	IPR043187	Esterase CM06B1-like
NIC1775_g2029.t1	IPR019826	Carboxylesterase type B, active site
NIC1775_g2029.t1	IPR002018	Carboxylesterase, type B
NIC1775_g15343.t1	IPR036465	von Willebrand factor A-like domain superfamily
NIC1775_g15343.t1	IPR036180	Gelsolin-like domain superfamily
NIC1775_g15343.t1	IPR006895	Zinc finger, Sec23/Sec24-type
NIC1775_g15343.t1	IPR036174	Zinc finger, Sec23/Sec24-type superfamily
NIC1775_g15343.t1	IPR029006	ADF-H/Gelsolin-like domain superfamily
NIC1775_g15343.t1	IPR006896	Sec23/Sec24, trunk domain
NIC1775_g15343.t1	IPR036175	Sec23/Sec24 helical domain superfamily
NIC1775_g15343.t1	IPR007123	Gelsolin-like domain
NIC1775_g15343.t1	IPR012990	Sec23/Sec24, beta-sandwich
NIC1775_g15343.t1	IPR041742	Sec24-like, trunk domain
NIC1775_g15343.t1	IPR050550	SEC23/SEC24 family, SEC24 subfamily
NIC1775_g15343.t1	IPR006900	Sec23/Sec24, helical domain
NIC1775_g13664.t1	IPR005144	ATP-cone domain
NIC1775_g13664.t1	IPR000788	Ribonucleotide reductase large subunit, C-terminal
NIC1775_g13664.t1	IPR008926	Ribonucleotide reductase R1 subunit, N-terminal
NIC1775_g13664.t1	IPR013346	Ribonucleotide reductase, class I, alpha subunit, C-terminal
NIC1775_g13664.t1	IPR039718	Ribonucleoside-diphosphate reductase large subunit
NIC1775_g13664.t1	IPR013509	Ribonucleotide reductase large subunit, N-terminal
NIC1775_g15360.t1	IPR001387	Cro/C1-type, helix-turn-helix domain
NIC1775_g15360.t1	IPR010982	Lambda repressor-like, DNA-binding domain superfamily
NIC1775_g15360.t1	IPR013729	Multiprotein bridging factor 1, N-terminal
NIC1775_g15361.t2	IPR057255	P5A-ATPase, transmembrane helical hairpin
NIC1775_g15361.t2	IPR047820	P5A-type ATPase
NIC1775_g15361.t2	IPR023299	P-type ATPase, cytoplasmic domain N
NIC1775_g15361.t2	IPR001757	P-type ATPase
NIC1775_g15361.t2	IPR044492	P-type ATPase, haloacid dehalogenase domain
NIC1775_g15361.t2	IPR018303	P-type ATPase, phosphorylation site
NIC1775_g15361.t2	IPR008250	P-type ATPase, A domain superfamily
NIC1775_g15361.t2	IPR036412	HAD-like superfamily
NIC1775_g15361.t2	IPR023214	HAD superfamily
NIC1775_g15361.t2	IPR006544	P-type ATPase, subfamily V
NIC1775_g15361.t2	IPR023298	P-type ATPase, transmembrane domain superfamily
NIC1775_g10695.t1	IPR029063	S-adenosyl-L-methionine-dependent methyltransferase superfamily
NIC1775_g10695.t1	IPR050078	Ribosomal protein L11 methyltransferase PrmA
NIC1775_g8102.t1	IPR001810	F-box domain
NIC1775_g6277.t1	IPR002219	Protein kinase C-like, phorbol ester/diacylglycerol-binding domain
NIC1775_g6277.t1	IPR011009	Protein kinase-like domain superfamily
NIC1775_g6277.t1	IPR034877	Protein kinase C, PB1 domain
NIC1775_g6277.t1	IPR046349	C1-like domain superfamily
NIC1775_g6277.t1	IPR017892	Protein kinase, C-terminal
NIC1775_g6277.t1	IPR020454	Diacylglycerol/phorbol-ester binding
NIC1775_g6277.t1	IPR000961	AGC-kinase, C-terminal
NIC1775_g6277.t1	IPR017441	Protein kinase, ATP binding site
NIC1775_g6277.t1	IPR000719	Protein kinase domain
NIC1775_g6277.t1	IPR012233	Protein kinase C
NIC1775_g6277.t1	IPR000270	PB1 domain
NIC1775_g6277.t1	IPR053793	PB1-like domain
NIC1775_g6277.t1	IPR008271	Serine/threonine-protein kinase, active site
NIC1775_g6277.t1	IPR034659	Atypical protein kinase C, catalytic domain
NIC1775_g20813.t1	IPR000719	Protein kinase domain
NIC1775_g20813.t1	IPR011009	Protein kinase-like domain superfamily
NIC1775_g20813.t1	IPR008271	Serine/threonine-protein kinase, active site
NIC1775_g2043.t1	IPR005049	STELLO-like
NIC1775_g17003.t1	IPR019428	7TM GPCR, serpentine receptor class r (Str)
NIC1775_g17948.t1	IPR007945	Neuroendocrine 7B2 precursor
NIC1775_g18386.t1	IPR019429	7TM GPCR, serpentine chemoreceptor class i (Sri)
NIC1775_g6920.t1	IPR006583	PAN-3 domain
NIC1775_g8097.t1	IPR036846	GM2-AP, lipid-recognition domain superfamily
NIC1775_g8097.t1	IPR028996	Ganglioside GM2 activator
NIC1775_g19610.t2	IPR021827	Nucleoporin Nup186/Nup192/Nup205
NIC1775_g15953.t1	IPR050447	Erg6/SMT methyltransferase
NIC1775_g15953.t1	IPR029063	S-adenosyl-L-methionine-dependent methyltransferase superfamily
NIC1775_g15953.t1	IPR013216	Methyltransferase type 11
NIC1775_g17015.t1	IPR019427	7TM GPCR, serpentine receptor class w (Srw)
NIC1775_g17015.t1	IPR017452	GPCR, rhodopsin-like, 7TM
NIC1775_g9737.t1	IPR039908	Protein sepa-1
NIC1775_g935.t1	IPR019420	7TM GPCR, serpentine receptor class bc (Srbc)
NIC1775_g7234.t1	IPR003839	7TM GPCR, serpentine receptor class u (Sru)
NIC1775_g7254.t1	IPR008271	Serine/threonine-protein kinase, active site
NIC1775_g7254.t1	IPR047916	Tau-tubulin kinase homolog Asator-like, catalytic domain
NIC1775_g7254.t1	IPR000719	Protein kinase domain
NIC1775_g7254.t1	IPR017441	Protein kinase, ATP binding site
NIC1775_g7254.t1	IPR011009	Protein kinase-like domain superfamily
NIC1775_g7254.t1	IPR050235	Casein Kinase 1 Ser/Thr Protein Kinase
NIC1775_g10391.t1	IPR011989	Armadillo-like helical
NIC1775_g10391.t1	IPR035309	Proteasome activator complex subunit 4
NIC1775_g10391.t1	IPR021843	Proteasome activator complex subunit 4, C-terminal domain
NIC1775_g10391.t1	IPR032430	Proteasome activator Blm10, middle HEAT repeats region
NIC1775_g10391.t1	IPR016024	Armadillo-type fold
NIC1775_g10391.t1	IPR055455	Proteasome activator complex subunit 4-like, HEAT repeat-like
NIC1775_g8888.t1	IPR032675	Leucine-rich repeat domain superfamily
NIC1775_g12118.t1	IPR007000	Phospholipase B-like
NIC1775_g3238.t1	IPR036188	FAD/NAD(P)-binding domain superfamily
NIC1775_g3238.t1	IPR002938	FAD-binding domain
NIC1775_g11470.t1	IPR012885	Sdz-33, F-box domain
NIC1775_g2079.t1	IPR002223	Pancreatic trypsin inhibitor Kunitz domain
NIC1775_g2079.t1	IPR036880	Pancreatic trypsin inhibitor Kunitz domain superfamily
NIC1775_g2079.t1	IPR020901	Proteinase inhibitor I2, Kunitz, conserved site
NIC1775_g2079.t1	IPR000884	Thrombospondin type-1 (TSP1) repeat
NIC1775_g2079.t1	IPR036383	Thrombospondin type-1 repeat superfamily
NIC1775_g2079.t1	IPR010294	ADAMTS/ADAMTS-like, Spacer 1
NIC1775_g2079.t1	IPR050439	ADAMTS and ADAMTS-like
NIC1775_g2079.t1	IPR013273	ADAMTS/ADAMTS-like
NIC1775_g4161.t1	IPR042868	Phytanoyl-CoA hydroxylase-interacting protein-like
NIC1775_g4161.t1	IPR045545	Phytanoyl-CoA hydroxylase-interacting protein-like, C-terminal
NIC1775_g275.t1	IPR036291	NAD(P)-binding domain superfamily
NIC1775_g275.t1	IPR051276	Saccharopine dehydrogenase-like oxidoreductase
NIC1775_g275.t1	IPR005097	Saccharopine dehydrogenase, NADP binding domain
NIC1775_g220.t1	IPR019430	7TM GPCR, serpentine receptor class x (Srx)
NIC1775_g14779.t1	IPR007248	Mpv17/PMP22
NIC1775_g3814.t1	IPR050309	Type-B Carboxylesterase/Lipase
NIC1775_g3814.t1	IPR029058	Alpha/Beta hydrolase fold
NIC1775_g3814.t1	IPR002018	Carboxylesterase, type B
NIC1775_g6867.t1	IPR017452	GPCR, rhodopsin-like, 7TM
NIC1775_g6867.t1	IPR019426	7TM GPCR, serpentine receptor class v (Srv)
NIC1775_g10473.t1	IPR002466	Adenosine deaminase/editase
NIC1775_g11625.t2	IPR013083	Zinc finger, RING/FYVE/PHD-type
NIC1775_g11625.t2	IPR001841	Zinc finger, RING-type
NIC1775_g12286.t1	IPR026299	Mitochondrial 28S ribosomal protein S31
NIC1775_g21509.t1	IPR028995	Glycoside hydrolase families 57/38, central domain superfamily
NIC1775_g21509.t1	IPR013780	Glycosyl hydrolase, all-beta
NIC1775_g21509.t1	IPR011682	Glycosyl hydrolase family 38, C-terminal
NIC1775_g21509.t1	IPR015341	Glycoside hydrolase family 38, central domain
NIC1775_g21509.t1	IPR000602	Glycoside hydrolase family 38, N-terminal domain
NIC1775_g21509.t1	IPR037094	Glycoside hydrolase family 38, central domain superfamily
NIC1775_g21509.t1	IPR011013	Galactose mutarotase-like domain superfamily
NIC1775_g21509.t1	IPR027291	Glycoside hydrolase 38, N-terminal domain superfamily
NIC1775_g21509.t1	IPR050843	Glycosyl Hydrolase Family 38
NIC1775_g21509.t1	IPR011330	Glycoside hydrolase/deacetylase, beta/alpha-barrel
NIC1775_g22541.t1	IPR001611	Leucine-rich repeat
NIC1775_g22541.t1	IPR003591	Leucine-rich repeat, typical subtype
NIC1775_g22541.t1	IPR032675	Leucine-rich repeat domain superfamily
NIC1775_g22541.t1	IPR050541	Leucine-rich repeat and transmembrane domain-containing protein
NIC1775_g13621.t1	IPR013087	Zinc finger C2H2-type
NIC1775_g14187.t1	IPR049730	SNF2/RAD5-like, C-terminal helicase domain
NIC1775_g14187.t1	IPR000330	SNF2, N-terminal
NIC1775_g14187.t1	IPR001650	Helicase, C-terminal domain-like
NIC1775_g14187.t1	IPR027417	P-loop containing nucleoside triphosphate hydrolase
NIC1775_g14187.t1	IPR038718	SNF2-like, N-terminal domain superfamily
NIC1775_g14187.t1	IPR050496	SNF2/RAD54 Helicase and DNA Repair
NIC1775_g916.t3	IPR019420	7TM GPCR, serpentine receptor class bc (Srbc)
NIC1775_g17041.t1	IPR005678	Mitochondrial inner membrane translocase complex, subunit Tim17
NIC1775_g19673.t1	IPR023271	Aquaporin-like
NIC1775_g19673.t1	IPR034294	Aquaporin transporter
NIC1775_g19673.t1	IPR000425	Major intrinsic protein
NIC1775_g12163.t1	IPR000668	Peptidase C1A, papain C-terminal
NIC1775_g12163.t1	IPR039417	Papain-like cysteine endopeptidase
NIC1775_g12163.t1	IPR038765	Papain-like cysteine peptidase superfamily
NIC1775_g12163.t1	IPR013128	Peptidase C1A
NIC1775_g705.t2	IPR000585	Hemopexin-like domain
NIC1775_g705.t2	IPR036375	Hemopexin-like domain superfamily
NIC1775_g705.t2	IPR021190	Peptidase M10A
NIC1775_g705.t2	IPR018487	Hemopexin-like repeats
NIC1775_g705.t2	IPR033739	Peptidase M10A, catalytic domain
NIC1775_g705.t2	IPR001818	Peptidase M10, metallopeptidase
NIC1775_g705.t2	IPR024079	Metallopeptidase, catalytic domain superfamily
NIC1775_g705.t2	IPR036365	PGBD-like superfamily
NIC1775_g705.t2	IPR006026	Peptidase, metallopeptidase
NIC1775_g4094.t1	IPR051774	Sperm-specific class P
NIC1775_g4094.t1	IPR013783	Immunoglobulin-like fold
NIC1775_g4094.t1	IPR008962	PapD-like superfamily
NIC1775_g4094.t1	IPR000535	Major sperm protein (MSP) domain
NIC1775_g18039.t1	IPR036291	NAD(P)-binding domain superfamily
NIC1775_g18039.t1	IPR013328	6-phosphogluconate dehydrogenase, domain 2
NIC1775_g18039.t1	IPR011548	3-hydroxyisobutyrate dehydrogenase
NIC1775_g18039.t1	IPR015815	3-hydroxyisobutyrate dehydrogenase-related
NIC1775_g18039.t1	IPR006115	6-phosphogluconate dehydrogenase, NADP-binding
NIC1775_g18039.t1	IPR008927	6-phosphogluconate dehydrogenase-like, C-terminal domain superfamily
NIC1775_g18039.t1	IPR029154	3-hydroxyisobutyrate dehydrogenase-like, NAD-binding domain
NIC1775_g18039.t1	IPR002204	3-hydroxyisobutyrate dehydrogenase-related, conserved site
NIC1775_g21149.t1	IPR008139	Saposin B type domain
NIC1775_g21149.t1	IPR008138	Saposin B type, region 2
NIC1775_g21149.t1	IPR011001	Saposin-like
NIC1775_g5804.t1	IPR027417	P-loop containing nucleoside triphosphate hydrolase
NIC1775_g5804.t1	IPR005129	SIMIBI class G3E GTPase, ArgK/MeaB
NIC1775_g15082.t1	IPR025799	Protein arginine N-methyltransferase
NIC1775_g15082.t1	IPR029063	S-adenosyl-L-methionine-dependent methyltransferase superfamily
NIC1775_g21072.t1	IPR000718	Peptidase M13
NIC1775_g14453.t2	IPR000719	Protein kinase domain
NIC1775_g14453.t2	IPR008271	Serine/threonine-protein kinase, active site
NIC1775_g14453.t2	IPR011009	Protein kinase-like domain superfamily
NIC1775_g14453.t2	IPR051175	Dual specificity CLK kinases
NIC1775_g14453.t2	IPR017441	Protein kinase, ATP binding site
NIC1775_g759.t1	IPR000494	Receptor L-domain
NIC1775_g759.t1	IPR053079	SPS2 domain-containing protein
NIC1775_g759.t1	IPR036941	Receptor L-domain superfamily
NIC1775_g7488.t1	IPR013083	Zinc finger, RING/FYVE/PHD-type
NIC1775_g7488.t1	IPR001841	Zinc finger, RING-type
NIC1775_g7488.t1	IPR002110	Ankyrin repeat
NIC1775_g7488.t1	IPR036770	Ankyrin repeat-containing domain superfamily
NIC1775_g17864.t1	IPR001976	Small ribosomal subunit protein eS24
NIC1775_g17864.t1	IPR012678	Ribosomal protein uL23/eL15/eS24 core domain superfamily
NIC1775_g17864.t1	IPR053709	Eukaryotic Ribosomal Protein eS24
NIC1775_g22664.t1	IPR002048	EF-hand domain
NIC1775_g22664.t1	IPR018247	EF-Hand 1, calcium-binding site
NIC1775_g22664.t1	IPR011992	EF-hand domain pair
NIC1775_g22664.t1	IPR050145	Centrin/CML-like
NIC1775_g3917.t1	IPR050976	Snake venom C-type lectin-like
NIC1775_g3917.t1	IPR035914	Spermadhesin, CUB domain superfamily
NIC1775_g3917.t1	IPR001304	C-type lectin-like
NIC1775_g3917.t1	IPR016186	C-type lectin-like/link domain superfamily
NIC1775_g3917.t1	IPR000859	CUB domain
NIC1775_g3917.t1	IPR016187	C-type lectin fold
NIC1775_g5031.t1	IPR001006	Procollagen-lysine 5-dioxygenase, conserved site
NIC1775_g5031.t1	IPR050757	Collagen-modifying Glycosyltransferase 25
NIC1775_g5031.t1	IPR005123	Oxoglutarate/iron-dependent dioxygenase domain
NIC1775_g5031.t1	IPR044861	Isopenicillin N synthase-like, Fe(2+) 2OG dioxygenase domain
NIC1775_g5031.t1	IPR006620	Prolyl 4-hydroxylase, alpha subunit
NIC1775_g5031.t1	IPR057589	PLOD1-3-like, GT domain
NIC1775_g5031.t1	IPR029044	Nucleotide-diphospho-sugar transferases
NIC1775_g20178.t1	IPR036291	NAD(P)-binding domain superfamily
NIC1775_g20178.t1	IPR002347	Short-chain dehydrogenase/reductase SDR
NIC1775_g20178.t1	IPR020904	Short-chain dehydrogenase/reductase, conserved site
NIC1775_g1999.t1	IPR040129	Protein lin-15B-like
NIC1775_g1999.t1	IPR057432	Lin-15A/B-like domain
NIC1775_g1999.t1	IPR012337	Ribonuclease H-like superfamily
NIC1775_g463.t1	IPR038077	Troponin domain superfamily
NIC1775_g463.t1	IPR027707	Troponin T
NIC1775_g463.t1	IPR001978	Troponin
NIC1775_g1556.t1	IPR011990	Tetratricopeptide-like helical domain superfamily
NIC1775_g1556.t1	IPR045075	Pre-mRNA-splicing factor Syf1-like
NIC1775_g1556.t1	IPR055430	Pre-mRNA-splicing factor Syf1/CRNKL1-like, C-terminal HAT-repeats domain
NIC1775_g1556.t1	IPR003107	HAT (Half-A-TPR) repeat
NIC1775_g12131.t1	IPR001019	Guanine nucleotide binding protein (G-protein), alpha subunit
NIC1775_g12131.t1	IPR027417	P-loop containing nucleoside triphosphate hydrolase
NIC1775_g12131.t1	IPR011025	G protein alpha subunit, helical insertion
NIC1775_g10944.t1	IPR048314	DUF5382, C-terminal domain
NIC1775_g10944.t1	IPR035415	DUF5382, central domain
NIC1775_g10231.t1	IPR024079	Metallopeptidase, catalytic domain superfamily
NIC1775_g10231.t1	IPR036436	Disintegrin domain superfamily
NIC1775_g10231.t1	IPR049038	ADAM10, cysteine-rich domain
NIC1775_g10231.t1	IPR001762	Disintegrin domain
NIC1775_g10231.t1	IPR001590	Peptidase M12B, ADAM/reprolysin
NIC1775_g10231.t1	IPR034025	ADAM10/ADAM17 catalytic domain
NIC1775_g10231.t1	IPR051489	Disintegrin and Metalloproteinase Domain-Containing
NIC1775_g12377.t1	IPR012348	Ribonucleotide reductase-like
NIC1775_g12377.t1	IPR033909	Ribonucleotide reductase small subunit
NIC1775_g12377.t1	IPR000358	Ribonucleotide reductase small subunit family
NIC1775_g12377.t1	IPR030475	Ribonucleotide reductase small subunit, acitve site
NIC1775_g12377.t1	IPR009078	Ferritin-like superfamily
NIC1775_g4533.t1	IPR019428	7TM GPCR, serpentine receptor class r (Str)
NIC1775_g7388.t1	IPR029063	S-adenosyl-L-methionine-dependent methyltransferase superfamily
NIC1775_g7388.t1	IPR026170	N-lysine methyltransferase FAM173A/B
NIC1775_g4735.t1	IPR042936	Nuclear hormone receptor family member nhr-150
NIC1775_g4735.t1	IPR013088	Zinc finger, NHR/GATA-type
NIC1775_g4735.t1	IPR001628	Zinc finger, nuclear hormone receptor-type
NIC1775_g4735.t1	IPR000536	Nuclear hormone receptor, ligand-binding domain
NIC1775_g4735.t1	IPR035500	Nuclear hormone receptor-like domain superfamily
NIC1775_g6264.t1	IPR012674	Calycin
NIC1775_g11523.t1	IPR045126	Trafficking protein particle complex subunit TRAPPC10/Trs130
NIC1775_g11523.t1	IPR056913	Trafficking protein particle complex subunit TRAPPC10/Trs130, N-terminal
NIC1775_g11875.t1	IPR027417	P-loop containing nucleoside triphosphate hydrolase
NIC1775_g11875.t1	IPR042755	E3 ubiquitin-protein ligase COP1
NIC1775_g1904.t1	IPR053220	Nematode receptor-like serpentine class H
NIC1775_g1904.t1	IPR019422	7TM GPCR, serpentine receptor class h (Srh)
NIC1775_g10690.t1	IPR011009	Protein kinase-like domain superfamily
NIC1775_g10690.t1	IPR000719	Protein kinase domain
NIC1775_g10690.t1	IPR017441	Protein kinase, ATP binding site
NIC1775_g10690.t1	IPR008271	Serine/threonine-protein kinase, active site
NIC1775_g2748.t1	IPR007529	Zinc finger, HIT-type
NIC1775_g2748.t1	IPR051639	Box C/D snoRNA
NIC1775_g2748.t1	IPR057721	BCD1, alpha/beta domain
NIC1775_g19596.t1	IPR017907	Zinc finger, RING-type, conserved site
NIC1775_g19596.t1	IPR001841	Zinc finger, RING-type
NIC1775_g19596.t1	IPR027370	Zinc finger, RING-type, eukaryotic
NIC1775_g19596.t1	IPR013083	Zinc finger, RING/FYVE/PHD-type
NIC1775_g19596.t1	IPR052667	E3 ubiquitin-protein ligase RING-type
NIC1775_g8412.t1	IPR012885	Sdz-33, F-box domain
NIC1775_g8412.t1	IPR053222	Zygotic Embryogenesis-Associated Protein
NIC1775_g8412.t1	IPR001810	F-box domain
NIC1775_g20785.t1	IPR002048	EF-hand domain
NIC1775_g20785.t1	IPR011992	EF-hand domain pair
NIC1775_g20785.t1	IPR018247	EF-Hand 1, calcium-binding site
NIC1775_g20785.t1	IPR050230	Calmodulin/Myosin light chain/Troponin C-like
NIC1775_g4313.t1	IPR013088	Zinc finger, NHR/GATA-type
NIC1775_g4313.t1	IPR001628	Zinc finger, nuclear hormone receptor-type
NIC1775_g4313.t1	IPR000536	Nuclear hormone receptor, ligand-binding domain
NIC1775_g4313.t1	IPR035500	Nuclear hormone receptor-like domain superfamily
NIC1775_g9370.t1	IPR001628	Zinc finger, nuclear hormone receptor-type
NIC1775_g9370.t1	IPR035500	Nuclear hormone receptor-like domain superfamily
NIC1775_g9370.t1	IPR013088	Zinc finger, NHR/GATA-type
NIC1775_g9370.t1	IPR000536	Nuclear hormone receptor, ligand-binding domain
NIC1775_g15933.t1	IPR002486	Nematode cuticle collagen, N-terminal
NIC1775_g15933.t1	IPR008160	Collagen triple helix repeat
NIC1775_g21564.t1	IPR002452	Alpha tubulin
NIC1775_g21564.t1	IPR003008	Tubulin/FtsZ, GTPase domain
NIC1775_g21564.t1	IPR008280	Tubulin/FtsZ, C-terminal
NIC1775_g21564.t1	IPR018316	Tubulin/FtsZ, 2-layer sandwich domain
NIC1775_g21564.t1	IPR023123	Tubulin, C-terminal
NIC1775_g21564.t1	IPR037103	Tubulin/FtsZ-like, C-terminal domain
NIC1775_g21564.t1	IPR000217	Tubulin
NIC1775_g21564.t1	IPR036525	Tubulin/FtsZ, GTPase domain superfamily
NIC1775_g21564.t1	IPR017975	Tubulin, conserved site
NIC1775_g12534.t1	IPR051297	PalB/RIM13 Calpain-like
NIC1775_g12534.t1	IPR001300	Peptidase C2, calpain, catalytic domain
NIC1775_g12534.t1	IPR036213	Calpain large subunit, domain III superfamily
NIC1775_g12534.t1	IPR007330	MIT domain
NIC1775_g12534.t1	IPR036181	MIT domain superfamily
NIC1775_g12534.t1	IPR022684	Peptidase C2, calpain family
NIC1775_g12534.t1	IPR038765	Papain-like cysteine peptidase superfamily
NIC1775_g8957.t1	IPR001810	F-box domain
NIC1775_g8957.t1	IPR012885	Sdz-33, F-box domain
NIC1775_g8957.t1	IPR053222	Zygotic Embryogenesis-Associated Protein
NIC1775_g19816.t1	IPR012677	Nucleotide-binding alpha-beta plait domain superfamily
NIC1775_g19816.t1	IPR000504	RNA recognition motif domain
NIC1775_g19816.t1	IPR050825	RNA-binding protein 42/Polyadenylate-binding protein RBP45/47-like
NIC1775_g19816.t1	IPR003954	RNA recognition motif domain, eukaryotic-type
NIC1775_g19816.t1	IPR035979	RNA-binding domain superfamily
NIC1775_g4995.t1	IPR020635	Tyrosine-protein kinase, catalytic domain
NIC1775_g4995.t1	IPR011009	Protein kinase-like domain superfamily
NIC1775_g4995.t1	IPR017441	Protein kinase, ATP binding site
NIC1775_g4995.t1	IPR001245	Serine-threonine/tyrosine-protein kinase, catalytic domain
NIC1775_g4995.t1	IPR036860	SH2 domain superfamily
NIC1775_g4995.t1	IPR008266	Tyrosine-protein kinase, active site
NIC1775_g4995.t1	IPR035849	Fes/Fps/Fer, SH2 domain
NIC1775_g4995.t1	IPR050198	Non-receptor tyrosine kinases involved in cell signaling
NIC1775_g4995.t1	IPR000719	Protein kinase domain
NIC1775_g4995.t1	IPR000980	SH2 domain
NIC1775_g11344.t1	IPR001356	Homeodomain
NIC1775_g11344.t1	IPR050848	Homeobox domain-containing transcription factors
NIC1775_g11344.t1	IPR009057	Homedomain-like superfamily
NIC1775_g11344.t1	IPR017970	Homeobox, conserved site
NIC1775_g11344.t1	IPR020479	Homeodomain, metazoa
NIC1775_g11344.t1	IPR000047	Helix-turn-helix motif
NIC1775_g15249.t1	IPR006096	Glutamate/phenylalanine/leucine/valine/L-tryptophan dehydrogenase, C-terminal
NIC1775_g15249.t1	IPR014362	Glutamate dehydrogenase
NIC1775_g15249.t1	IPR006095	Glutamate/phenylalanine/leucine/valine/L-tryptophan dehydrogenase
NIC1775_g15249.t1	IPR033922	NAD(P) binding domain of glutamate dehydrogenase
NIC1775_g15249.t1	IPR036291	NAD(P)-binding domain superfamily
NIC1775_g15249.t1	IPR046346	Aminoacid dehydrogenase-like, N-terminal domain superfamily
NIC1775_g15249.t1	IPR033524	Leu/Phe/Val dehydrogenases active site
NIC1775_g15249.t1	IPR006097	Glutamate/phenylalanine/leucine/valine/L-tryptophan dehydrogenase, dimerisation domain
NIC1775_g18982.t1	IPR001487	Bromodomain
NIC1775_g18982.t1	IPR036427	Bromodomain-like superfamily
NIC1775_g18982.t1	IPR018359	Bromodomain, conserved site
NIC1775_g18982.t1	IPR043509	Brdt, bromodomain, repeat II
NIC1775_g18982.t1	IPR050935	Bromodomain-containing chromatin reader
NIC1775_g3297.t1	IPR001816	Translation elongation factor EFTs/EF1B
NIC1775_g3297.t1	IPR036402	Elongation factor Ts, dimerisation domain superfamily
NIC1775_g3297.t1	IPR009060	UBA-like superfamily
NIC1775_g3297.t1	IPR014039	Translation elongation factor EFTs/EF1B, dimerisation
NIC1775_g3297.t1	IPR018101	Translation elongation factor Ts, conserved site
NIC1775_g10963.t1	IPR020373	Alpha-ketoglutarate dehydrogenase component 4/YMR-31
NIC1775_g22035.t3	IPR024079	Metallopeptidase, catalytic domain superfamily
NIC1775_g22035.t3	IPR042089	Peptidase M13, domain 2
NIC1775_g22035.t3	IPR008753	Peptidase M13, N-terminal domain
NIC1775_g22035.t3	IPR018497	Peptidase M13, C-terminal domain
NIC1775_g22035.t3	IPR000718	Peptidase M13
NIC1775_g2910.t2	IPR036322	WD40-repeat-containing domain superfamily
NIC1775_g2910.t2	IPR001680	WD40 repeat
NIC1775_g2910.t2	IPR045241	WD repeat Prp46/PLRG1-like
NIC1775_g2910.t2	IPR015943	WD40/YVTN repeat-like-containing domain superfamily
NIC1775_g2910.t2	IPR019775	WD40 repeat, conserved site
NIC1775_g2910.t2	IPR020472	PAC1/LIS1-like, WD-40 repeat
NIC1775_g11379.t1	IPR051968	Zinc finger homeobox transcription regulators
NIC1775_g11379.t1	IPR013087	Zinc finger C2H2-type
NIC1775_g11379.t1	IPR036236	Zinc finger C2H2 superfamily
NIC1775_g12647.t1	IPR036034	PDZ superfamily
NIC1775_g12647.t1	IPR001478	PDZ domain
NIC1775_g12647.t1	IPR050614	Synaptic Scaffolding LAP/MAGUK Families
NIC1775_g12647.t1	IPR017268	Tax1-binding protein 3
NIC1775_g12419.t1	IPR000210	BTB/POZ domain
NIC1775_g12419.t1	IPR011333	SKP1/BTB/POZ domain superfamily
NIC1775_g10532.t1	IPR001487	Bromodomain
NIC1775_g10532.t1	IPR036427	Bromodomain-like superfamily
NIC1775_g10532.t1	IPR001025	Bromo adjacent homology (BAH) domain
NIC1775_g10532.t1	IPR013087	Zinc finger C2H2-type
NIC1775_g10532.t1	IPR037382	Remodelling complex subunit Rsc/polybromo
NIC1775_g10532.t1	IPR009071	High mobility group box domain
NIC1775_g10532.t1	IPR037968	Protein polybromo-1, Bromodomain 5
NIC1775_g10532.t1	IPR043151	Bromo adjacent homology (BAH) domain superfamily
NIC1775_g10532.t1	IPR036910	High mobility group box domain superfamily
NIC1775_g8294.t1	IPR003109	GoLoco motif
NIC1775_g8294.t1	IPR011990	Tetratricopeptide-like helical domain superfamily
NIC1775_g14214.t1	IPR006612	THAP-type zinc finger
NIC1775_g14214.t1	IPR012337	Ribonuclease H-like superfamily
NIC1775_g14214.t1	IPR057432	Lin-15A/B-like domain
NIC1775_g14214.t1	IPR040129	Protein lin-15B-like
NIC1775_g1708.t1	IPR042855	v-SNARE, coiled-coil homology domain
NIC1775_g1708.t1	IPR001388	Synaptobrevin-like
NIC1775_g1708.t1	IPR016444	Synaptobrevin/Vesicle-associated membrane protein
NIC1775_g6387.t1	IPR001254	Serine proteases, trypsin domain
NIC1775_g6387.t1	IPR033116	Serine proteases, trypsin family, serine active site
NIC1775_g6387.t1	IPR018114	Serine proteases, trypsin family, histidine active site
NIC1775_g6387.t1	IPR043504	Peptidase S1, PA clan, chymotrypsin-like fold
NIC1775_g6387.t1	IPR001314	Peptidase S1A, chymotrypsin family
NIC1775_g6387.t1	IPR009003	Peptidase S1, PA clan
NIC1775_g10937.t1	IPR014001	Helicase superfamily 1/2, ATP-binding domain
NIC1775_g10937.t1	IPR027417	P-loop containing nucleoside triphosphate hydrolase
NIC1775_g10937.t1	IPR014014	RNA helicase, DEAD-box type, Q motif
NIC1775_g10937.t1	IPR001650	Helicase, C-terminal domain-like
NIC1775_g10937.t1	IPR000629	ATP-dependent RNA helicase DEAD-box, conserved site
NIC1775_g10937.t1	IPR011545	DEAD/DEAH-box helicase domain
NIC1775_g6121.t1	IPR001079	Galectin, carbohydrate recognition domain
NIC1775_g6121.t1	IPR013320	Concanavalin A-like lectin/glucanase domain superfamily
NIC1775_g6121.t1	IPR044156	Galectin-like
NIC1775_g16500.t1	IPR008564	Golgi apparatus membrane protein TVP23-like
NIC1775_g4594.t1	IPR019420	7TM GPCR, serpentine receptor class bc (Srbc)
NIC1775_g246.t1	IPR000960	Flavin monooxygenase FMO
NIC1775_g246.t1	IPR036188	FAD/NAD(P)-binding domain superfamily
NIC1775_g246.t1	IPR050346	Flavin-containing monooxygenases-like
NIC1775_g246.t1	IPR020946	Flavin monooxygenase-like
NIC1775_g246.t1	IPR002257	Flavin monooxygenase (FMO) 5
NIC1775_g4580.t1	IPR001810	F-box domain
NIC1775_g4580.t1	IPR002900	Domain of unknown function DUF38/FTH, Caenorhabditis species
NIC1775_g4580.t1	IPR040161	F-box A protein FB224
NIC1775_g3810.t1	IPR029058	Alpha/Beta hydrolase fold
NIC1775_g3810.t1	IPR002018	Carboxylesterase, type B
NIC1775_g3810.t1	IPR002168	Lipase, GDXG, putative histidine active site
NIC1775_g3810.t1	IPR019826	Carboxylesterase type B, active site
NIC1775_g3810.t1	IPR050309	Type-B Carboxylesterase/Lipase
NIC1775_g3252.t1	IPR013088	Zinc finger, NHR/GATA-type
NIC1775_g3252.t1	IPR049636	Hepatocyte nuclear factor 4-like, DNA-binding domain
NIC1775_g3252.t1	IPR035500	Nuclear hormone receptor-like domain superfamily
NIC1775_g3252.t1	IPR001628	Zinc finger, nuclear hormone receptor-type
NIC1775_g3252.t1	IPR000536	Nuclear hormone receptor, ligand-binding domain
NIC1775_g3252.t1	IPR050274	Nuclear hormone receptor family NR2 subfamily
NIC1775_g5361.t1	IPR004932	Retrieval of early ER protein Rer1
NIC1775_g17508.t1	IPR007727	Spo12
NIC1775_g6989.t1	IPR030386	GB1/RHD3-type guanine nucleotide-binding (G) domain
NIC1775_g6989.t1	IPR027417	P-loop containing nucleoside triphosphate hydrolase
NIC1775_g6989.t1	IPR036543	Guanylate-binding protein, C-terminal domain superfamily
NIC1775_g6989.t1	IPR015894	Guanylate-binding protein, N-terminal
NIC1775_g6736.t1	IPR000718	Peptidase M13
NIC1775_g6736.t1	IPR042089	Peptidase M13, domain 2
NIC1775_g6736.t1	IPR008753	Peptidase M13, N-terminal domain
NIC1775_g6736.t1	IPR018497	Peptidase M13, C-terminal domain
NIC1775_g6736.t1	IPR024079	Metallopeptidase, catalytic domain superfamily
NIC1775_g2838.t1	IPR006150	Cysteine-rich repeat
NIC1775_g12573.t1	IPR000719	Protein kinase domain
NIC1775_g12573.t1	IPR050235	Casein Kinase 1 Ser/Thr Protein Kinase
NIC1775_g12573.t1	IPR008271	Serine/threonine-protein kinase, active site
NIC1775_g12573.t1	IPR011009	Protein kinase-like domain superfamily
NIC1775_g13724.t1	IPR019734	Tetratricopeptide repeat
NIC1775_g13724.t1	IPR011990	Tetratricopeptide-like helical domain superfamily
NIC1775_g13724.t1	IPR031101	RNA polymerase-associated protein Ctr9
NIC1775_g15961.t1	IPR006342	Methyltransferase FkbM
NIC1775_g18138.t1	IPR004875	DDE superfamily endonuclease domain
NIC1775_g18138.t1	IPR019422	7TM GPCR, serpentine receptor class h (Srh)
NIC1775_g18138.t1	IPR053220	Nematode receptor-like serpentine class H
NIC1775_g8533.t1	IPR002083	MATH/TRAF domain
NIC1775_g8533.t1	IPR008974	TRAF-like
NIC1775_g18060.t1	IPR053220	Nematode receptor-like serpentine class H
NIC1775_g18060.t1	IPR019422	7TM GPCR, serpentine receptor class h (Srh)
NIC1775_g21506.t1	IPR009057	Homedomain-like superfamily
NIC1775_g21506.t1	IPR020479	Homeodomain, metazoa
NIC1775_g21506.t1	IPR001356	Homeodomain
NIC1775_g21506.t1	IPR051300	HMX Homeobox Transcription Factors
NIC1775_g21506.t1	IPR017970	Homeobox, conserved site
NIC1775_g4640.t1	IPR002347	Short-chain dehydrogenase/reductase SDR
NIC1775_g4640.t1	IPR036291	NAD(P)-binding domain superfamily
NIC1775_g3258.t1	IPR036259	MFS transporter superfamily
NIC1775_g3258.t1	IPR049680	Choline/ethanolamine transporter FLVCR1-2/SLC49-like
NIC1775_g3258.t1	IPR011701	Major facilitator superfamily
NIC1775_g15041.t1	IPR035914	Spermadhesin, CUB domain superfamily
NIC1775_g15041.t1	IPR003366	CUB-like domain
NIC1775_g15041.t1	IPR000859	CUB domain
NIC1775_g1820.t1	IPR025995	RNA binding activity-knot of a chromodomain
NIC1775_g1820.t1	IPR002717	Histone acetyltransferase domain, MYST-type
NIC1775_g1820.t1	IPR050603	MYST family histone acetyltransferases
NIC1775_g1820.t1	IPR036388	Winged helix-like DNA-binding domain superfamily
NIC1775_g1820.t1	IPR000953	Chromo/chromo shadow domain
NIC1775_g1820.t1	IPR016181	Acyl-CoA N-acyltransferase
NIC1775_g1820.t1	IPR040706	MYST, zinc finger domain
NIC1775_g1820.t1	IPR016197	Chromo-like domain superfamily
NIC1775_g15606.t1	IPR006150	Cysteine-rich repeat
NIC1775_g10286.t1	IPR001650	Helicase, C-terminal domain-like
NIC1775_g10286.t1	IPR044764	DDX52/Rok1, DEAD-box helicase domain
NIC1775_g10286.t1	IPR027417	P-loop containing nucleoside triphosphate hydrolase
NIC1775_g10286.t1	IPR011545	DEAD/DEAH-box helicase domain
NIC1775_g10286.t1	IPR014001	Helicase superfamily 1/2, ATP-binding domain
NIC1775_g10286.t1	IPR050079	DEAD box RNA helicase
NIC1775_g10286.t1	IPR014014	RNA helicase, DEAD-box type, Q motif
NIC1775_g18526.t1	IPR036259	MFS transporter superfamily
NIC1775_g1574.t1	IPR001810	F-box domain
NIC1775_g15848.t1	IPR013088	Zinc finger, NHR/GATA-type
NIC1775_g15848.t1	IPR001628	Zinc finger, nuclear hormone receptor-type
NIC1775_g15848.t1	IPR016355	Nuclear hormone receptor family 5-like
NIC1775_g4607.t1	IPR004951	Protein of unknown function DUF268, Caenorhabditis species
NIC1775_g14669.t1	IPR011333	SKP1/BTB/POZ domain superfamily
NIC1775_g14669.t1	IPR036296	SKP1-like, dimerisation domain superfamily
NIC1775_g14669.t1	IPR016897	S-phase kinase-associated protein 1
NIC1775_g14669.t1	IPR016073	SKP1 component, POZ domain
NIC1775_g14669.t1	IPR001232	S-phase kinase-associated protein 1-like
NIC1775_g9411.t1	IPR029044	Nucleotide-diphospho-sugar transferases
NIC1775_g9411.t1	IPR005027	Glycosyl transferase, family 43
NIC1775_g20414.t1	IPR002486	Nematode cuticle collagen, N-terminal
NIC1775_g3060.t1	IPR036658	CPI-17 superfamily
NIC1775_g3060.t1	IPR008025	CPI-17
NIC1775_g8925.t1	IPR014729	Rossmann-like alpha/beta/alpha sandwich fold
NIC1775_g8925.t1	IPR002307	Tyrosine-tRNA ligase
NIC1775_g8925.t1	IPR002305	Aminoacyl-tRNA synthetase, class Ic
NIC1775_g8925.t1	IPR050489	Tyrosine--tRNA ligase
NIC1775_g15858.t1	IPR002119	Histone H2A
NIC1775_g15858.t1	IPR007125	Histone H2A/H2B/H3
NIC1775_g15858.t1	IPR032454	Histone H2A, C-terminal domain
NIC1775_g15858.t1	IPR009072	Histone-fold
NIC1775_g16714.t1	IPR004987	Protein of unknown function DUF272
NIC1775_g20905.t1	IPR021942	Protein of unknown function DUF3557
NIC1775_g3079.t1	IPR001590	Peptidase M12B, ADAM/reprolysin
NIC1775_g3079.t1	IPR033817	MIG-17 peptidase
NIC1775_g3079.t1	IPR024079	Metallopeptidase, catalytic domain superfamily
NIC1775_g3079.t1	IPR041645	ADAMTS, cysteine-rich domain 2
NIC1775_g3079.t1	IPR010909	PLAC
NIC1775_g8104.t1	IPR001810	F-box domain
NIC1775_g8104.t1	IPR012885	Sdz-33, F-box domain
NIC1775_g8104.t1	IPR053222	Zygotic Embryogenesis-Associated Protein
NIC1775_g14951.t3	IPR028307	Lin-54 family
NIC1775_g14951.t3	IPR005172	CRC domain
NIC1775_g14951.t3	IPR033467	Tesmin/TSO1-like CXC domain
NIC1775_g21442.t1	IPR045851	AMP-binding enzyme, C-terminal domain superfamily
NIC1775_g21442.t1	IPR042099	ANL, N-terminal domain
NIC1775_g21442.t1	IPR000873	AMP-dependent synthetase/ligase domain
NIC1775_g21442.t1	IPR025110	AMP-binding enzyme, C-terminal domain
NIC1775_g21442.t1	IPR020845	AMP-binding, conserved site
NIC1775_g10061.t1	IPR007110	Immunoglobulin-like domain
NIC1775_g10061.t1	IPR013783	Immunoglobulin-like fold
NIC1775_g10061.t1	IPR003599	Immunoglobulin domain subtype
NIC1775_g10061.t1	IPR013098	Immunoglobulin I-set
NIC1775_g10061.t1	IPR036179	Immunoglobulin-like domain superfamily
NIC1775_g10061.t1	IPR051170	Neural and epithelial cell adhesion domain-containing protein
NIC1775_g10061.t1	IPR003598	Immunoglobulin subtype 2
NIC1775_g15384.t1	IPR001752	Kinesin motor domain
NIC1775_g15384.t1	IPR019821	Kinesin motor domain, conserved site
NIC1775_g15384.t1	IPR036961	Kinesin motor domain superfamily
NIC1775_g15384.t1	IPR027640	Kinesin-like protein
NIC1775_g15384.t1	IPR027417	P-loop containing nucleoside triphosphate hydrolase
NIC1775_g15384.t1	IPR056532	KIF21A/B, second helical domain
NIC1775_g8539.t1	IPR011333	SKP1/BTB/POZ domain superfamily
NIC1775_g8539.t1	IPR000210	BTB/POZ domain
NIC1775_g8539.t1	IPR052664	BTB and MATH domain-containing protein
NIC1775_g19758.t1	IPR019430	7TM GPCR, serpentine receptor class x (Srx)
NIC1775_g5703.t1	IPR029311	Coiled-coil domain-containing protein 50, N-terminal
NIC1775_g5703.t1	IPR039303	Coiled-coil domain-containing protein 50
NIC1775_g17838.t2	IPR011009	Protein kinase-like domain superfamily
NIC1775_g17838.t2	IPR034673	Maternal embryonic leucine zipper kinase, catalytic domain
NIC1775_g17838.t2	IPR008271	Serine/threonine-protein kinase, active site
NIC1775_g17838.t2	IPR028375	KA1 domain/Ssp2, C-terminal
NIC1775_g17838.t2	IPR000719	Protein kinase domain
NIC1775_g17838.t2	IPR017441	Protein kinase, ATP binding site
NIC1775_g9752.t1	IPR012885	Sdz-33, F-box domain
NIC1775_g9752.t1	IPR053222	Zygotic Embryogenesis-Associated Protein
NIC1775_g8140.t1	IPR019775	WD40 repeat, conserved site
NIC1775_g8140.t1	IPR001680	WD40 repeat
NIC1775_g8140.t1	IPR036322	WD40-repeat-containing domain superfamily
NIC1775_g8140.t1	IPR020472	PAC1/LIS1-like, WD-40 repeat
NIC1775_g8140.t1	IPR039241	Ribosomal RNA-processing protein Rrp9-like
NIC1775_g8140.t1	IPR015943	WD40/YVTN repeat-like-containing domain superfamily
NIC1775_g21386.t1	IPR035979	RNA-binding domain superfamily
NIC1775_g4032.t1	IPR052880	Nematode Receptor-Like Serpentine Class Gamma
NIC1775_g4032.t1	IPR000609	7TM GPCR, serpentine receptor class g (Srg)
NIC1775_g13561.t1	IPR052797	Regulatory Factors in Gene Expression and Cell Death
NIC1775_g11421.t1	IPR001063	Large ribosomal subunit protein uL22
NIC1775_g11421.t1	IPR036394	Ribosomal protein uL22 superfamily
NIC1775_g11421.t1	IPR057265	Large ribosomal subunit protein uL22, archaeal-type
NIC1775_g11421.t1	IPR018260	Large ribosomal subunit protein uL22, conserved site
NIC1775_g11421.t1	IPR005721	Large ribosomal subunit protein uL22, eukaryotic/archaeal
NIC1775_g8807.t1	IPR016187	C-type lectin fold
NIC1775_g8807.t1	IPR016186	C-type lectin-like/link domain superfamily
NIC1775_g20898.t1	IPR001752	Kinesin motor domain
NIC1775_g20898.t1	IPR027417	P-loop containing nucleoside triphosphate hydrolase
NIC1775_g20898.t1	IPR027640	Kinesin-like protein
NIC1775_g20898.t1	IPR019821	Kinesin motor domain, conserved site
NIC1775_g20898.t1	IPR036961	Kinesin motor domain superfamily
NIC1775_g21132.t1	IPR005069	Nucleotide-diphospho-sugar transferase
NIC1775_g19946.t2	IPR000195	Rab-GAP-TBC domain
NIC1775_g19946.t2	IPR021935	Small G protein signalling modulator 1/2, Rab-binding domain
NIC1775_g19946.t2	IPR035969	Rab-GAP-TBC domain superfamily
NIC1775_g42.t1	IPR019428	7TM GPCR, serpentine receptor class r (Str)
NIC1775_g15963.t1	IPR035500	Nuclear hormone receptor-like domain superfamily
NIC1775_g15963.t1	IPR013088	Zinc finger, NHR/GATA-type
NIC1775_g15963.t1	IPR001628	Zinc finger, nuclear hormone receptor-type
NIC1775_g15963.t1	IPR000536	Nuclear hormone receptor, ligand-binding domain
NIC1775_g2991.t5	IPR024729	Ubiquitin carboxyl-terminal hydrolase 7, ICP0-binding domain
NIC1775_g2991.t5	IPR008974	TRAF-like
NIC1775_g2991.t5	IPR029346	Ubiquitin carboxyl-terminal hydrolase, C-terminal
NIC1775_g2991.t5	IPR050164	Ubiquitin carboxyl-terminal hydrolases
NIC1775_g2991.t5	IPR028889	Ubiquitin specific protease UPS, catalytic domain
NIC1775_g2991.t5	IPR002083	MATH/TRAF domain
NIC1775_g2991.t5	IPR038765	Papain-like cysteine peptidase superfamily
NIC1775_g2991.t5	IPR018200	Ubiquitin specific protease, conserved site
NIC1775_g2991.t5	IPR001394	Peptidase C19, ubiquitin carboxyl-terminal hydrolase
NIC1775_g3134.t1	IPR019430	7TM GPCR, serpentine receptor class x (Srx)
NIC1775_g12144.t1	IPR037129	XPA domain superfamily
NIC1775_g12144.t1	IPR027469	Cation efflux transmembrane domain superfamily
NIC1775_g12144.t1	IPR002524	Cation efflux protein
NIC1775_g12144.t1	IPR009061	Putative DNA-binding domain superfamily
NIC1775_g12144.t1	IPR040177	Proton-coupled zinc antiporter SLC30A9
NIC1775_g19849.t1	IPR009924	Protein of unknown function DUF1459
NIC1775_g3911.t1	IPR008978	HSP20-like chaperone
NIC1775_g3911.t1	IPR002068	Alpha crystallin/Hsp20 domain
NIC1775_g3911.t1	IPR001436	Alpha crystallin/Small heat shock protein, animal type
NIC1775_g18225.t1	IPR015449	Potassium channel, calcium-activated, SK
NIC1775_g18225.t1	IPR036122	SK, calmodulin-binding domain superfamily
NIC1775_g18225.t1	IPR004178	Calmodulin-binding domain
NIC1775_g18225.t1	IPR013099	Potassium channel domain
NIC1775_g1968.t1	IPR019420	7TM GPCR, serpentine receptor class bc (Srbc)
NIC1775_g12917.t1	IPR026806	Protein CDV3
NIC1775_g14932.t1	IPR006186	Serine/threonine-specific protein phosphatase/bis(5-nucleosyl)-tetraphosphatase
NIC1775_g14932.t1	IPR050341	Serine/threonine-protein phosphatase PP1 catalytic subunit
NIC1775_g14932.t1	IPR029052	Metallo-dependent phosphatase-like
NIC1775_g14932.t1	IPR004843	Calcineurin-like, phosphoesterase domain
NIC1775_g16477.t1	IPR004842	SLC12A transporter family
NIC1775_g16477.t1	IPR018491	SLC12A transporter, C-terminal
NIC1775_g16477.t1	IPR004841	Amino acid permease/ SLC12A domain
NIC1775_g20223.t1	IPR000504	RNA recognition motif domain
NIC1775_g20223.t1	IPR012677	Nucleotide-binding alpha-beta plait domain superfamily
NIC1775_g20223.t1	IPR051945	RRM MRD1 RNA Processing and Ribosome Biogenesis
NIC1775_g20223.t1	IPR003954	RNA recognition motif domain, eukaryotic-type
NIC1775_g20223.t1	IPR035979	RNA-binding domain superfamily
NIC1775_g3611.t1	IPR052854	Nematode Serpentine Receptor Class Epsilon
NIC1775_g3611.t1	IPR004151	7TM GPCR, serpentine receptor class e (Sre)
NIC1775_g6872.t1	IPR019426	7TM GPCR, serpentine receptor class v (Srv)
NIC1775_g17484.t1	IPR000609	7TM GPCR, serpentine receptor class g (Srg)
NIC1775_g6808.t1	IPR018817	7TM GPCR, serpentine receptor class z (Srz)
NIC1775_g14042.t1	IPR025958	SID1 transmembrane family
NIC1775_g1167.t1	IPR001628	Zinc finger, nuclear hormone receptor-type
NIC1775_g1167.t1	IPR000536	Nuclear hormone receptor, ligand-binding domain
NIC1775_g1167.t1	IPR052499	Caenorhabditis elegans Nuclear Hormone Receptors
NIC1775_g1167.t1	IPR035500	Nuclear hormone receptor-like domain superfamily
NIC1775_g1167.t1	IPR013088	Zinc finger, NHR/GATA-type
NIC1775_g1167.t1	IPR049636	Hepatocyte nuclear factor 4-like, DNA-binding domain
NIC1775_g1167.t1	IPR001723	Nuclear hormone receptor
NIC1775_g20107.t1	IPR039730	Jlp2/Ccd25
NIC1775_g20107.t1	IPR008532	NFACT, RNA-binding domain
NIC1775_g11545.t1	IPR000163	Prohibitin
NIC1775_g11545.t1	IPR001107	Band 7 domain
NIC1775_g11545.t1	IPR036013	Band 7/SPFH domain superfamily
NIC1775_g4612.t1	IPR019426	7TM GPCR, serpentine receptor class v (Srv)
NIC1775_g4612.t1	IPR052665	Neuropeptide-activated GPCR
NIC1775_g14694.t2	IPR000047	Helix-turn-helix motif
NIC1775_g14694.t2	IPR001356	Homeodomain
NIC1775_g14694.t2	IPR020479	Homeodomain, metazoa
NIC1775_g14694.t2	IPR017970	Homeobox, conserved site
NIC1775_g14694.t2	IPR009057	Homedomain-like superfamily
NIC1775_g14694.t2	IPR050394	Homeobox NK-like transcription regulators
NIC1775_g15994.t1	IPR051041	FMRFamide-related neuropeptide
NIC1775_g15994.t1	IPR002544	FMRFamide-related peptide-like
NIC1775_g15874.t1	IPR000182	GNAT domain
NIC1775_g15874.t1	IPR016181	Acyl-CoA N-acyltransferase
NIC1775_g16552.t1	IPR008166	Glycosyltransferase family 92
NIC1775_g16552.t1	IPR052012	Glycosyltransferase_92
NIC1775_g1602.t1	IPR010982	Lambda repressor-like, DNA-binding domain superfamily
NIC1775_g1602.t1	IPR001356	Homeodomain
NIC1775_g1602.t1	IPR009057	Homedomain-like superfamily
NIC1775_g1602.t1	IPR003350	CUT domain
NIC1775_g1602.t1	IPR051649	CUT Homeobox Domain-Containing Protein
NIC1775_g3199.t1	IPR020843	Enoylreductase domain
NIC1775_g3199.t1	IPR011032	GroES-like superfamily
NIC1775_g3199.t1	IPR002328	Alcohol dehydrogenase, zinc-type, conserved site
NIC1775_g3199.t1	IPR036291	NAD(P)-binding domain superfamily
NIC1775_g3199.t1	IPR013154	Alcohol dehydrogenase-like, N-terminal
NIC1775_g3199.t1	IPR013149	Alcohol dehydrogenase-like, C-terminal
NIC1775_g19666.t2	IPR053315	Peptidase C14A
NIC1775_g19666.t2	IPR006570	SPK domain
NIC1775_g20354.t1	IPR013783	Immunoglobulin-like fold
NIC1775_g20354.t1	IPR007110	Immunoglobulin-like domain
NIC1775_g20354.t1	IPR036179	Immunoglobulin-like domain superfamily
NIC1775_g20354.t1	IPR003599	Immunoglobulin domain subtype
NIC1775_g20354.t1	IPR013098	Immunoglobulin I-set
NIC1775_g20354.t1	IPR051275	Cellular adhesion and signaling domain-containing protein
NIC1775_g20354.t1	IPR013162	CD80-like, immunoglobulin C2-set
NIC1775_g20354.t1	IPR003598	Immunoglobulin subtype 2
NIC1775_g7077.t1	IPR050151	Class-I pyridine nucleotide-disulfide oxidoreductase
NIC1775_g7077.t1	IPR006258	Dihydrolipoamide dehydrogenase
NIC1775_g7077.t1	IPR036188	FAD/NAD(P)-binding domain superfamily
NIC1775_g7077.t1	IPR004099	Pyridine nucleotide-disulphide oxidoreductase, dimerisation domain
NIC1775_g7077.t1	IPR016156	FAD/NAD-linked reductase, dimerisation domain superfamily
NIC1775_g7077.t1	IPR023753	FAD/NAD(P)-binding domain
NIC1775_g7077.t1	IPR001100	Pyridine nucleotide-disulphide oxidoreductase, class I
NIC1775_g7077.t1	IPR012999	Pyridine nucleotide-disulphide oxidoreductase, class I, active site
NIC1775_g15882.t1	IPR001611	Leucine-rich repeat
NIC1775_g15882.t1	IPR032675	Leucine-rich repeat domain superfamily
NIC1775_g7873.t1	IPR006570	SPK domain
NIC1775_g7873.t1	IPR053315	Peptidase C14A
NIC1775_g15231.t1	IPR001217	Transcription factor STAT
NIC1775_g21917.t1	IPR052883	Hisactophilin
NIC1775_g21917.t1	IPR008999	Actin-crosslinking
NIC1775_g17044.t1	IPR053222	Zygotic Embryogenesis-Associated Protein
NIC1775_g17044.t1	IPR012885	Sdz-33, F-box domain
NIC1775_g22378.t1	IPR002486	Nematode cuticle collagen, N-terminal
NIC1775_g15465.t1	IPR000719	Protein kinase domain
NIC1775_g15465.t1	IPR011009	Protein kinase-like domain superfamily
NIC1775_g15465.t1	IPR050235	Casein Kinase 1 Ser/Thr Protein Kinase
NIC1775_g22210.t3	IPR000219	Dbl homology domain
NIC1775_g22210.t3	IPR055230	Tiam1/2, second PH-like domain
NIC1775_g22210.t3	IPR035899	Dbl homology (DH) domain superfamily
NIC1775_g22210.t3	IPR011993	PH-like domain superfamily
NIC1775_g22210.t3	IPR051092	FYVE, RhoGEF and PH domain-containing
NIC1775_g11121.t2	IPR016727	ATPase, V0 complex, subunit D
NIC1775_g11121.t2	IPR035067	V-type ATPase subunit C/D
NIC1775_g11121.t2	IPR036079	V-type ATP synthase subunit C/D subunit superfamily
NIC1775_g11121.t2	IPR044911	V-type ATP synthase C/D subunit, domain 3 superfamily
NIC1775_g11121.t2	IPR002843	ATPase, V0 complex, C/D subunit
NIC1775_g21982.t1	IPR011989	Armadillo-like helical
NIC1775_g21982.t1	IPR017105	Adaptor protein complex AP-3, delta subunit
NIC1775_g21982.t1	IPR016024	Armadillo-type fold
NIC1775_g21982.t1	IPR010474	AP-3 complex subunit delta domain, metazoa
NIC1775_g21982.t1	IPR002553	Clathrin/coatomer adaptor, adaptin-like, N-terminal
NIC1775_g22483.t1	IPR000719	Protein kinase domain
NIC1775_g22483.t1	IPR011009	Protein kinase-like domain superfamily
NIC1775_g22483.t1	IPR050915	MAP kinase kinase
NIC1775_g22483.t1	IPR008271	Serine/threonine-protein kinase, active site
NIC1775_g69.t1	IPR005071	Transmembrane glycoprotein
NIC1775_g12175.t1	IPR050927	Transient receptor potential cation channel M
NIC1775_g13576.t2	IPR013087	Zinc finger C2H2-type
NIC1775_g5707.t1	IPR016135	Ubiquitin-conjugating enzyme/RWD-like
NIC1775_g5707.t1	IPR000608	Ubiquitin-conjugating (UBC), catalytic core domain
NIC1775_g5707.t1	IPR050113	Ubiquitin-conjugating enzyme
NIC1775_g6420.t1	IPR040019	Uncharacterized protein C27D6.3-like
NIC1775_g5246.t1	IPR044852	WW domain-binding protein 2-like
NIC1775_g5246.t1	IPR004182	GRAM domain
NIC1775_g5246.t1	IPR011993	PH-like domain superfamily
NIC1775_g17381.t1	IPR040161	F-box A protein FB224
NIC1775_g17381.t1	IPR002900	Domain of unknown function DUF38/FTH, Caenorhabditis species
NIC1775_g10503.t1	IPR019363	Lipid droplet-associated hydrolase
NIC1775_g10503.t1	IPR029058	Alpha/Beta hydrolase fold
NIC1775_g14100.t2	IPR013087	Zinc finger C2H2-type
NIC1775_g14100.t2	IPR036236	Zinc finger C2H2 superfamily
NIC1775_g11555.t1	IPR036188	FAD/NAD(P)-binding domain superfamily
NIC1775_g11555.t1	IPR006076	FAD dependent oxidoreductase
NIC1775_g11555.t1	IPR006222	Aminomethyltransferase, folate-binding domain
NIC1775_g11555.t1	IPR013977	Aminomethyltransferase, C-terminal domain
NIC1775_g11555.t1	IPR028896	Aminomethyltransferase-like
NIC1775_g11555.t1	IPR029043	Glycine cleavage T-protein/YgfZ, C-terminal
NIC1775_g11555.t1	IPR027266	Aminomethyltransferase superfamily
NIC1775_g11555.t1	IPR032503	FAD dependent oxidoreductase, central domain
NIC1775_g5432.t2	IPR051647	Mediator complex subunit 12
NIC1775_g21970.t1	IPR016186	C-type lectin-like/link domain superfamily
NIC1775_g21970.t1	IPR016187	C-type lectin fold
NIC1775_g21970.t1	IPR001304	C-type lectin-like
NIC1775_g18829.t1	IPR011047	Quinoprotein alcohol dehydrogenase-like superfamily
NIC1775_g18829.t1	IPR008271	Serine/threonine-protein kinase, active site
NIC1775_g18829.t1	IPR000719	Protein kinase domain
NIC1775_g18829.t1	IPR015943	WD40/YVTN repeat-like-containing domain superfamily
NIC1775_g18829.t1	IPR018391	Pyrrolo-quinoline quinone beta-propeller repeat
NIC1775_g18829.t1	IPR017441	Protein kinase, ATP binding site
NIC1775_g18829.t1	IPR050339	Cell Cycle and Stress Response Kinase
NIC1775_g18829.t1	IPR011009	Protein kinase-like domain superfamily
NIC1775_g18320.t1	IPR004950	Protein of unknown function DUF267, Caenorhabditis species
NIC1775_g2619.t1	IPR036236	Zinc finger C2H2 superfamily
NIC1775_g2619.t1	IPR013087	Zinc finger C2H2-type
NIC1775_g2619.t1	IPR040048	Zinc finger protein 277
NIC1775_g2619.t1	IPR041661	ZN622/Rei1/Reh1, zinc finger C2H2-type
NIC1775_g5067.t1	IPR036612	K Homology domain, type 1 superfamily
NIC1775_g5067.t1	IPR057778	Vigilin, N-terminal KH domain
NIC1775_g5067.t1	IPR004088	K Homology domain, type 1
NIC1775_g5067.t1	IPR004087	K Homology domain
NIC1775_g1154.t1	IPR001093	IMP dehydrogenase/GMP reductase
NIC1775_g1154.t1	IPR013785	Aldolase-type TIM barrel
NIC1775_g1154.t1	IPR005993	GMP reductase
NIC1775_g1154.t1	IPR015875	IMP dehydrogenase / GMP reductase, conserved site
NIC1775_g1154.t1	IPR050139	Guanosine monophosphate reductase
NIC1775_g15340.t1	IPR004263	Exostosin-like
NIC1775_g15340.t1	IPR040911	Exostosin, GT47 domain
NIC1775_g14257.t1	IPR015421	Pyridoxal phosphate-dependent transferase, major domain
NIC1775_g14257.t1	IPR000192	Aminotransferase class V domain
NIC1775_g14257.t1	IPR011037	Pyruvate kinase-like, insert domain superfamily
NIC1775_g14257.t1	IPR015422	Pyridoxal phosphate-dependent transferase, small domain
NIC1775_g14257.t1	IPR005302	Molybdenum cofactor sulfurase, C-terminal
NIC1775_g14257.t1	IPR015424	Pyridoxal phosphate-dependent transferase
NIC1775_g14257.t1	IPR028886	Molybdenum cofactor sulfurase
NIC1775_g14257.t1	IPR005303	Molybdenum cofactor sulfurase, middle domain
NIC1775_g15511.t1	IPR001163	Sm domain, eukaryotic/archaea-type
NIC1775_g15511.t1	IPR010920	LSM domain superfamily
NIC1775_g15511.t1	IPR017132	Sm-like protein Lsm7
NIC1775_g15511.t1	IPR047575	Sm domain
NIC1775_g15511.t1	IPR044641	Sm-like protein Lsm7/SmG
NIC1775_g4829.t1	IPR018817	7TM GPCR, serpentine receptor class z (Srz)
NIC1775_g12406.t1	IPR029063	S-adenosyl-L-methionine-dependent methyltransferase superfamily
NIC1775_g12406.t1	IPR002877	Ribosomal RNA methyltransferase, FtsJ domain
NIC1775_g12406.t1	IPR015507	Ribosomal RNA large subunit methyltransferase E
NIC1775_g12406.t1	IPR028590	tRNA (cytidine(32)/guanosine(34)-2-O)-methyltransferase TRM7
NIC1775_g12406.t1	IPR050082	Ribosomal RNA large subunit methyltransferase RlmE
NIC1775_g7589.t1	IPR012885	Sdz-33, F-box domain
NIC1775_g7589.t1	IPR001810	F-box domain
NIC1775_g7589.t1	IPR053222	Zygotic Embryogenesis-Associated Protein
NIC1775_g7604.t1	IPR045866	Protein FAM210A/B-like
NIC1775_g7604.t1	IPR009688	Protein FAM210A/B-like domain
NIC1775_g4996.t1	IPR036249	Thioredoxin-like superfamily
NIC1775_g4996.t1	IPR052259	Nucleoredoxin-like
NIC1775_g4996.t1	IPR013766	Thioredoxin domain
NIC1775_g4996.t1	IPR012336	Thioredoxin-like fold
NIC1775_g8360.t1	IPR012885	Sdz-33, F-box domain
NIC1775_g8360.t1	IPR053222	Zygotic Embryogenesis-Associated Protein
NIC1775_g8360.t1	IPR001810	F-box domain
NIC1775_g12361.t1	IPR023123	Tubulin, C-terminal
NIC1775_g12361.t1	IPR000217	Tubulin
NIC1775_g12361.t1	IPR008280	Tubulin/FtsZ, C-terminal
NIC1775_g12361.t1	IPR017975	Tubulin, conserved site
NIC1775_g12361.t1	IPR018316	Tubulin/FtsZ, 2-layer sandwich domain
NIC1775_g12361.t1	IPR003008	Tubulin/FtsZ, GTPase domain
NIC1775_g12361.t1	IPR037103	Tubulin/FtsZ-like, C-terminal domain
NIC1775_g12361.t1	IPR036525	Tubulin/FtsZ, GTPase domain superfamily
NIC1775_g12361.t1	IPR002453	Beta tubulin
NIC1775_g12361.t1	IPR013838	Beta tubulin, autoregulation binding site
NIC1775_g4231.t1	IPR019422	7TM GPCR, serpentine receptor class h (Srh)
NIC1775_g4231.t1	IPR053220	Nematode receptor-like serpentine class H
NIC1775_g10257.t1	IPR016702	ATP synthase, F0 complex, gamma subunit, metazoa
NIC1775_g10257.t1	IPR006808	ATP synthase F0 complex subunit G, mitochondrial
NIC1775_g5671.t1	IPR002918	Lipase EstA/Esterase EstB
NIC1775_g5671.t1	IPR029058	Alpha/Beta hydrolase fold
NIC1775_g4994.t1	IPR007290	Arv1 protein
NIC1775_g11876.t1	IPR015425	Formin, FH2 domain
NIC1775_g11876.t1	IPR042201	Formin, FH2 domain superfamily
NIC1775_g12994.t1	IPR051731	DENND11/AVL9 guanine nucleotide exchange factors
NIC1775_g12994.t1	IPR037516	Tripartite DENN domain
NIC1775_g12994.t1	IPR018307	AVL9/DENND6 domain
NIC1775_g10703.t2	IPR029315	FANCI solenoid 2 domain
NIC1775_g10703.t2	IPR029312	FANCI helical domain 2
NIC1775_g10703.t2	IPR026171	Fanconi anemia group I protein
NIC1775_g21646.t1	IPR000719	Protein kinase domain
NIC1775_g21646.t1	IPR017441	Protein kinase, ATP binding site
NIC1775_g21646.t1	IPR011009	Protein kinase-like domain superfamily
NIC1775_g12763.t1	IPR000719	Protein kinase domain
NIC1775_g12763.t1	IPR016024	Armadillo-type fold
NIC1775_g12763.t1	IPR000225	Armadillo
NIC1775_g12763.t1	IPR008271	Serine/threonine-protein kinase, active site
NIC1775_g12763.t1	IPR011009	Protein kinase-like domain superfamily
NIC1775_g12763.t1	IPR011989	Armadillo-like helical
NIC1775_g12763.t1	IPR017441	Protein kinase, ATP binding site
NIC1775_g12763.t1	IPR050660	NEK Serine/Threonine Protein Kinase
NIC1775_g18452.t1	IPR009658	Domain of unknown function DUF1248
NIC1775_g18452.t1	IPR000182	GNAT domain
NIC1775_g18452.t1	IPR016181	Acyl-CoA N-acyltransferase
NIC1775_g18753.t1	IPR018817	7TM GPCR, serpentine receptor class z (Srz)
NIC1775_g11361.t1	IPR052012	Glycosyltransferase_92
NIC1775_g11361.t1	IPR008166	Glycosyltransferase family 92
NIC1775_g6180.t1	IPR046437	Serine/threonine-protein kinase, first cryptic polo-box domain superfamily
NIC1775_g6180.t1	IPR040734	Zyg-1, polo box domain 2
NIC1775_g6180.t1	IPR047108	Plk4-like, second cryptic polo-box domain superfamily
NIC1775_g17861.t1	IPR001412	Aminoacyl-tRNA synthetase, class I, conserved site
NIC1775_g17861.t1	IPR045462	Aminoacyl-tRNA synthetase, class I, anticodon-binding
NIC1775_g17861.t1	IPR033910	Glutamyl-tRNA synthetase
NIC1775_g17861.t1	IPR000924	Glutamyl/glutaminyl-tRNA synthetase
NIC1775_g17861.t1	IPR014729	Rossmann-like alpha/beta/alpha sandwich fold
NIC1775_g17861.t1	IPR004527	Glutamate-tRNA ligase, bacterial/mitochondrial
NIC1775_g17861.t1	IPR049940	Glutamyl-Q tRNA(Asp) synthetase/Glutamate--tRNA ligase
NIC1775_g17861.t1	IPR020058	Glutamyl/glutaminyl-tRNA synthetase, class Ib, catalytic domain
NIC1775_g17861.t1	IPR020751	Aminoacyl-tRNA synthetase, class I, anticodon-binding domain, subdomain 2
NIC1775_g17861.t1	IPR008925	Aminoacyl-tRNA synthetase, class I, anticodon-binding superfamily
NIC1775_g18649.t1	IPR007130	Diacylglycerol acyltransferase
NIC1775_g6507.t1	IPR000344	7TM GPCR, serpentine receptor class a (Sra)
NIC1775_g6507.t1	IPR051080	Nematode receptor-like serpentine class alpha
NIC1775_g9085.t3	IPR001300	Peptidase C2, calpain, catalytic domain
NIC1775_g9085.t3	IPR038765	Papain-like cysteine peptidase superfamily
NIC1775_g9085.t3	IPR022684	Peptidase C2, calpain family
NIC1775_g13567.t2	IPR049773	AF10-like, coiled-coil domain
NIC1775_g9077.t1	IPR036291	NAD(P)-binding domain superfamily
NIC1775_g9077.t1	IPR002225	3-beta hydroxysteroid dehydrogenase/isomerase
NIC1775_g9077.t1	IPR050177	Bifunctional lipid A modification and metabolic enzymes
NIC1775_g1679.t1	IPR008139	Saposin B type domain
NIC1775_g1679.t1	IPR011001	Saposin-like
NIC1775_g20449.t1	IPR019428	7TM GPCR, serpentine receptor class r (Str)
NIC1775_g17404.t2	IPR000253	Forkhead-associated (FHA) domain
NIC1775_g17404.t2	IPR051176	Centrosomal and Immune Signaling Modulators
NIC1775_g17404.t2	IPR008984	SMAD/FHA domain superfamily
NIC1775_g5243.t1	IPR004344	Tubulin-tyrosine ligase/Tubulin polyglutamylase
NIC1775_g5243.t1	IPR057954	Tubulin--tyrosine ligase-like protein 12, SET-like domain
NIC1775_g5243.t1	IPR027749	Tubulin--tyrosine ligase-like protein 12
NIC1775_g5730.t1	IPR038324	Rpb4/RPC9 superfamily
NIC1775_g5730.t1	IPR006590	RNA polymerase Rpb4/RPC9, core
NIC1775_g5730.t1	IPR005574	RNA polymerase subunit Rpb4/RPC9
NIC1775_g5730.t1	IPR010997	HRDC-like superfamily
NIC1775_g5730.t1	IPR045222	DNA-directed RNA polymerase II subunit Rpb4-like
NIC1775_g21988.t1	IPR018817	7TM GPCR, serpentine receptor class z (Srz)
NIC1775_g551.t1	IPR009475	Protein of unknown function DUF1096
NIC1775_g18035.t1	IPR021109	Aspartic peptidase domain superfamily
NIC1775_g18035.t1	IPR001878	Zinc finger, CCHC-type
NIC1775_g18035.t1	IPR005162	Retrotransposon gag domain
NIC1775_g18035.t1	IPR036875	Zinc finger, CCHC-type superfamily
NIC1775_g11839.t1	IPR002900	Domain of unknown function DUF38/FTH, Caenorhabditis species
NIC1775_g927.t1	IPR012816	NADAR
NIC1775_g927.t1	IPR037238	YbiA-like superfamily
NIC1775_g4188.t1	IPR017452	GPCR, rhodopsin-like, 7TM
NIC1775_g4188.t1	IPR019427	7TM GPCR, serpentine receptor class w (Srw)
NIC1775_g11203.t1	IPR035824	Endophilin-A, SH3 domain
NIC1775_g11203.t1	IPR001452	SH3 domain
NIC1775_g11203.t1	IPR027267	AH/BAR domain superfamily
NIC1775_g11203.t1	IPR004148	BAR domain
NIC1775_g11203.t1	IPR036028	SH3-like domain superfamily
NIC1775_g11203.t1	IPR050384	Endophilin/SH3RF
NIC1775_g19874.t1	IPR001232	S-phase kinase-associated protein 1-like
NIC1775_g19874.t1	IPR036296	SKP1-like, dimerisation domain superfamily
NIC1775_g19874.t1	IPR011333	SKP1/BTB/POZ domain superfamily
NIC1775_g19874.t1	IPR016073	SKP1 component, POZ domain
NIC1775_g19874.t1	IPR016897	S-phase kinase-associated protein 1
NIC1775_g1590.t1	IPR008164	Repeat of unknown function XGLTT
NIC1775_g5175.t1	IPR000344	7TM GPCR, serpentine receptor class a (Sra)
NIC1775_g5175.t1	IPR051080	Nematode receptor-like serpentine class alpha
NIC1775_g20058.t1	IPR003582	ShKT domain
NIC1775_g16776.t1	IPR022631	S-adenosylmethionine synthetase, conserved site
NIC1775_g16776.t1	IPR022636	S-adenosylmethionine synthetase superfamily
NIC1775_g16776.t1	IPR022629	S-adenosylmethionine synthetase, central domain
NIC1775_g16776.t1	IPR002133	S-adenosylmethionine synthetase
NIC1775_g16776.t1	IPR022630	S-adenosylmethionine synthetase, C-terminal
NIC1775_g16776.t1	IPR022628	S-adenosylmethionine synthetase, N-terminal
NIC1775_g12721.t1	IPR015943	WD40/YVTN repeat-like-containing domain superfamily
NIC1775_g12721.t1	IPR000409	BEACH domain
NIC1775_g12721.t1	IPR036372	BEACH domain superfamily
NIC1775_g12721.t1	IPR001680	WD40 repeat
NIC1775_g12721.t1	IPR036322	WD40-repeat-containing domain superfamily
NIC1775_g19185.t1	IPR000276	G protein-coupled receptor, rhodopsin-like
NIC1775_g19185.t1	IPR000611	Neuropeptide Y receptor family
NIC1775_g19185.t1	IPR017452	GPCR, rhodopsin-like, 7TM
NIC1775_g9797.t1	IPR044773	DDX18/Has1, DEAD-box helicase domain
NIC1775_g9797.t1	IPR025313	ATP-dependent rRNA helicase SPB4-like, C-terminal extension
NIC1775_g9797.t1	IPR014001	Helicase superfamily 1/2, ATP-binding domain
NIC1775_g9797.t1	IPR001650	Helicase, C-terminal domain-like
NIC1775_g9797.t1	IPR027417	P-loop containing nucleoside triphosphate hydrolase
NIC1775_g9797.t1	IPR011545	DEAD/DEAH-box helicase domain
NIC1775_g9797.t1	IPR000629	ATP-dependent RNA helicase DEAD-box, conserved site
NIC1775_g1880.t1	IPR008166	Glycosyltransferase family 92
NIC1775_g14982.t1	IPR050080	Ribonuclease PH
NIC1775_g14982.t1	IPR018336	Ribonuclease PH, conserved site
NIC1775_g14982.t1	IPR020568	Ribosomal protein uS5 domain 2-type superfamily
NIC1775_g14982.t1	IPR015847	Exoribonuclease, phosphorolytic domain 2
NIC1775_g14982.t1	IPR001247	Exoribonuclease, phosphorolytic domain 1
NIC1775_g14982.t1	IPR036345	Exoribonuclease, PH domain 2 superfamily
NIC1775_g14982.t1	IPR027408	PNPase/RNase PH domain superfamily
NIC1775_g21291.t1	IPR029034	Cystine-knot cytokine
NIC1775_g14305.t1	IPR050730	UBX domain-containing protein
NIC1775_g14305.t1	IPR009060	UBA-like superfamily
NIC1775_g14305.t1	IPR029071	Ubiquitin-like domain superfamily
NIC1775_g12942.t1	IPR051119	Nematode serpentine receptor-like
NIC1775_g12942.t1	IPR000609	7TM GPCR, serpentine receptor class g (Srg)
NIC1775_g6908.t1	IPR051066	Transcriptional Regulator and Corepressor
NIC1775_g6908.t1	IPR000949	ELM2 domain
NIC1775_g12954.t1	IPR055285	Ankyrin repeat domain-containing protein 13, C-terminal
NIC1775_g12954.t1	IPR036770	Ankyrin repeat-containing domain superfamily
NIC1775_g12954.t1	IPR003903	Ubiquitin interacting motif
NIC1775_g12954.t1	IPR021832	Ankyrin repeat domain-containing protein 13
NIC1775_g12954.t1	IPR002110	Ankyrin repeat
NIC1775_g7815.t3	IPR036322	WD40-repeat-containing domain superfamily
NIC1775_g7815.t3	IPR019775	WD40 repeat, conserved site
NIC1775_g7815.t3	IPR001680	WD40 repeat
NIC1775_g7815.t3	IPR052415	Diphthine methyltransferase
NIC1775_g7815.t3	IPR015943	WD40/YVTN repeat-like-containing domain superfamily
NIC1775_g8876.t1	IPR035866	SOCS7, SH2 domain
NIC1775_g8876.t1	IPR001496	SOCS box domain
NIC1775_g8876.t1	IPR036860	SH2 domain superfamily
NIC1775_g8876.t1	IPR000980	SH2 domain
NIC1775_g8876.t1	IPR036036	SOCS box-like domain superfamily
NIC1775_g5895.t1	IPR007026	CC domain
NIC1775_g5895.t1	IPR003582	ShKT domain
NIC1775_g6525.t1	IPR003280	Two pore domain potassium channel
NIC1775_g6525.t1	IPR013099	Potassium channel domain
NIC1775_g8358.t1	IPR011042	Six-bladed beta-propeller, TolB-like
NIC1775_g8358.t1	IPR002640	Arylesterase
NIC1775_g8358.t1	IPR051288	Serum paraoxonase/arylesterase
NIC1775_g17543.t1	IPR027417	P-loop containing nucleoside triphosphate hydrolase
NIC1775_g17543.t1	IPR037219	Peptidase M41-like
NIC1775_g17543.t1	IPR003593	AAA+ ATPase domain
NIC1775_g17543.t1	IPR000642	Peptidase M41
NIC1775_g17543.t1	IPR003959	ATPase, AAA-type, core
NIC1775_g17543.t1	IPR041569	AAA ATPase, AAA+ lid domain
NIC1775_g17543.t1	IPR050928	ATP-dependent Zinc Metalloprotease
NIC1775_g8307.t1	IPR018817	7TM GPCR, serpentine receptor class z (Srz)
NIC1775_g869.t1	IPR016638	Uncharacterised protein family UPF0376
NIC1775_g869.t1	IPR002542	T20D4.11-like domain
NIC1775_g15158.t1	IPR036691	Endonuclease/exonuclease/phosphatase superfamily
NIC1775_g15158.t1	IPR005135	Endonuclease/exonuclease/phosphatase
NIC1775_g15158.t1	IPR050410	CCR4/nocturin mRNA turnover and transcription
NIC1775_g7258.t1	IPR008164	Repeat of unknown function XGLTT
NIC1775_g14962.t1	IPR055273	CBG09102/CBG15751-like domain
NIC1775_g14000.t1	IPR046373	Acyl-CoA oxidase/dehydrogenase, middle domain superfamily
NIC1775_g14000.t1	IPR009100	Acyl-CoA dehydrogenase/oxidase, N-terminal and middle domain superfamily
NIC1775_g14000.t1	IPR006089	Acyl-CoA dehydrogenase, conserved site
NIC1775_g14000.t1	IPR009075	Acyl-CoA dehydrogenase/oxidase, C-terminal
NIC1775_g14000.t1	IPR050741	Acyl-CoA dehydrogenase
NIC1775_g14000.t1	IPR013786	Acyl-CoA dehydrogenase/oxidase, N-terminal
NIC1775_g14000.t1	IPR036250	Acyl-CoA dehydrogenase-like, C-terminal
NIC1775_g14000.t1	IPR037069	Acyl-CoA dehydrogenase/oxidase, N-terminal domain superfamily
NIC1775_g14000.t1	IPR006091	Acyl-CoA oxidase/dehydrogenase, middle domain
NIC1775_g11570.t1	IPR000387	Tyrosine-specific protein phosphatases domain
NIC1775_g11570.t1	IPR016130	Protein-tyrosine phosphatase, active site
NIC1775_g11570.t1	IPR000242	Tyrosine-specific protein phosphatase, PTPase domain
NIC1775_g11570.t1	IPR003125	Domain of unknown function WSN
NIC1775_g11570.t1	IPR029021	Protein-tyrosine phosphatase-like
NIC1775_g11570.t1	IPR003595	Protein-tyrosine phosphatase, catalytic
NIC1775_g18248.t1	IPR008164	Repeat of unknown function XGLTT
NIC1775_g2053.t1	IPR002542	T20D4.11-like domain
NIC1775_g4629.t1	IPR053220	Nematode receptor-like serpentine class H
NIC1775_g4629.t1	IPR019422	7TM GPCR, serpentine receptor class h (Srh)
NIC1775_g10593.t1	IPR024604	Serine/threonine-protein kinase haspin, C-terminal
NIC1775_g10593.t1	IPR011009	Protein kinase-like domain superfamily
NIC1775_g10593.t1	IPR000719	Protein kinase domain
NIC1775_g10593.t1	IPR017441	Protein kinase, ATP binding site
NIC1775_g11836.t1	IPR002900	Domain of unknown function DUF38/FTH, Caenorhabditis species
NIC1775_g11836.t1	IPR001810	F-box domain
NIC1775_g11836.t1	IPR036047	F-box-like domain superfamily
NIC1775_g11836.t1	IPR040161	F-box A protein FB224
NIC1775_g15697.t1	IPR022310	NAD/GMP synthase
NIC1775_g15697.t1	IPR014729	Rossmann-like alpha/beta/alpha sandwich fold
NIC1775_g15697.t1	IPR003694	NAD(+) synthetase
NIC1775_g21782.t1	IPR000406	Rho protein GDP-dissociation inhibitor
NIC1775_g21782.t1	IPR014756	Immunoglobulin E-set
NIC1775_g21782.t1	IPR024792	Rho GDP-dissociation inhibitor domain superfamily
NIC1775_g9854.t1	IPR000742	EGF-like domain
NIC1775_g9854.t1	IPR003428	Mitochondrial glycoprotein
NIC1775_g9854.t1	IPR016187	C-type lectin fold
NIC1775_g11068.t1	IPR036431	ARID DNA-binding domain superfamily
NIC1775_g11068.t1	IPR001606	ARID DNA-binding domain
NIC1775_g11068.t1	IPR021906	SWI/SNF-like complex subunit BAF250/Osa
NIC1775_g11068.t1	IPR033388	SWI/SNF-like complex subunit BAF250, C-terminal
NIC1775_g16715.t1	IPR004987	Protein of unknown function DUF272
NIC1775_g17100.t1	IPR003582	ShKT domain
NIC1775_g9153.t1	IPR039908	Protein sepa-1
NIC1775_g22247.t1	IPR006599	CARP motif
NIC1775_g22247.t1	IPR017901	C-CAP/cofactor C-like domain
NIC1775_g22247.t1	IPR013912	Adenylate cyclase-associated CAP, C-terminal
NIC1775_g22247.t1	IPR036222	Adenylate cyclase-associated CAP, N-terminal domain superfamily
NIC1775_g22247.t1	IPR001837	Adenylate cyclase-associated CAP
NIC1775_g22247.t1	IPR036223	Adenylate cyclase-associated CAP, C-terminal superfamily
NIC1775_g22247.t1	IPR053950	CAP, N-terminal domain
NIC1775_g22247.t1	IPR016098	Cyclase-associated protein CAP/septum formation inhibitor MinC, C-terminal
NIC1775_g5738.t1	IPR017871	ABC transporter-like, conserved site
NIC1775_g5738.t1	IPR011527	ABC transporter type 1, transmembrane domain
NIC1775_g5738.t1	IPR003439	ABC transporter-like, ATP-binding domain
NIC1775_g5738.t1	IPR036640	ABC transporter type 1, transmembrane domain superfamily
NIC1775_g5738.t1	IPR027417	P-loop containing nucleoside triphosphate hydrolase
NIC1775_g5738.t1	IPR039421	Type 1 protein exporter
NIC1775_g5738.t1	IPR003593	AAA+ ATPase domain
NIC1775_g5738.t1	IPR013305	ABC transporter Tap-like
NIC1775_g16547.t1	IPR001781	Zinc finger, LIM-type
NIC1775_g16547.t1	IPR033723	PET prickle
NIC1775_g16547.t1	IPR047120	Prickle/Espinas/Testin
NIC1775_g16547.t1	IPR010442	PET domain
NIC1775_g301.t1	IPR008569	Protein of unknown function DUF851
NIC1775_g693.t1	IPR053220	Nematode receptor-like serpentine class H
NIC1775_g693.t1	IPR019422	7TM GPCR, serpentine receptor class h (Srh)
NIC1775_g11.t1	IPR042451	ZPR1, A/B domain
NIC1775_g11.t1	IPR004457	Zinc finger, ZPR1-type
NIC1775_g11.t1	IPR056180	ZPR1, jelly-roll domain
NIC1775_g11.t1	IPR042452	ZPR1, zinc finger domain
NIC1775_g11.t1	IPR040141	ZPR1
NIC1775_g4694.t1	IPR036063	Smr domain superfamily
NIC1775_g4694.t1	IPR002625	Smr domain
NIC1775_g17564.t1	IPR007828	Inositol oxygenase
NIC1775_g9272.t1	IPR004443	YjeF N-terminal domain
NIC1775_g9272.t1	IPR032976	YjeF N-terminal domain-containing protein NAXE-like
NIC1775_g9272.t1	IPR036652	YjeF N-terminal domain superfamily
NIC1775_g16107.t1	IPR002035	von Willebrand factor, type A
NIC1775_g16107.t1	IPR057413	Integrator complex subunit 6-like, beta-barrel domain
NIC1775_g16107.t1	IPR036465	von Willebrand factor A-like domain superfamily
NIC1775_g16107.t1	IPR051113	Integrator complex subunit 6
NIC1775_g9968.t1	IPR002486	Nematode cuticle collagen, N-terminal
NIC1775_g9968.t1	IPR008160	Collagen triple helix repeat
NIC1775_g13303.t1	IPR000717	Proteasome component (PCI) domain
NIC1775_g13303.t1	IPR027512	Eukaryotic translation initiation factor 3 subunit A
NIC1775_g13303.t1	IPR054711	eIF3a, PCI domain, TPR-like region
NIC1775_g11104.t2	IPR011993	PH-like domain superfamily
NIC1775_g11104.t2	IPR010569	Myotubularin-like, phosphatase domain
NIC1775_g11104.t2	IPR003595	Protein-tyrosine phosphatase, catalytic
NIC1775_g11104.t2	IPR016130	Protein-tyrosine phosphatase, active site
NIC1775_g11104.t2	IPR029021	Protein-tyrosine phosphatase-like
NIC1775_g11104.t2	IPR004182	GRAM domain
NIC1775_g11104.t2	IPR030564	Myotubularin
NIC1775_g6942.t1	IPR019423	7TM GPCR, serpentine receptor class j (Srj)
NIC1775_g2976.t1	IPR053220	Nematode receptor-like serpentine class H
NIC1775_g2976.t1	IPR019422	7TM GPCR, serpentine receptor class h (Srh)
NIC1775_g2197.t1	IPR011042	Six-bladed beta-propeller, TolB-like
NIC1775_g22413.t1	IPR000719	Protein kinase domain
NIC1775_g22413.t1	IPR050235	Casein Kinase 1 Ser/Thr Protein Kinase
NIC1775_g22413.t1	IPR008271	Serine/threonine-protein kinase, active site
NIC1775_g22413.t1	IPR011009	Protein kinase-like domain superfamily
NIC1775_g22499.t1	IPR000241	Ribosomal RNA large subunit methyltransferase K/L-like, methyltransferase domain
NIC1775_g22499.t1	IPR029063	S-adenosyl-L-methionine-dependent methyltransferase superfamily
NIC1775_g22499.t1	IPR016691	tRNA (guanine(10)-N(2))-methyltransferase, TRM11
NIC1775_g22499.t1	IPR002052	DNA methylase, N-6 adenine-specific, conserved site
NIC1775_g6156.t1	IPR001806	Small GTPase
NIC1775_g6156.t1	IPR027417	P-loop containing nucleoside triphosphate hydrolase
NIC1775_g6156.t1	IPR050305	Small GTPase superfamily, Rab
NIC1775_g6156.t1	IPR005225	Small GTP-binding domain
NIC1775_g6156.t1	IPR037872	Rab3
NIC1775_g11921.t1	IPR036047	F-box-like domain superfamily
NIC1775_g11921.t1	IPR001810	F-box domain
NIC1775_g11921.t1	IPR002900	Domain of unknown function DUF38/FTH, Caenorhabditis species
NIC1775_g11921.t1	IPR040161	F-box A protein FB224
NIC1775_g9821.t1	IPR037301	Toll-interacting protein, C2 domain
NIC1775_g9821.t1	IPR035892	C2 domain superfamily
NIC1775_g9821.t1	IPR041799	Toll-interacting protein, CUE domain
NIC1775_g9821.t1	IPR009060	UBA-like superfamily
NIC1775_g9821.t1	IPR000008	C2 domain
NIC1775_g9821.t1	IPR003892	Ubiquitin system component CUE
NIC1775_g9568.t1	IPR038680	PAW domain superfamily
NIC1775_g9568.t1	IPR006588	Peptide N glycanase, PAW domain
NIC1775_g9568.t1	IPR008979	Galactose-binding-like domain superfamily
NIC1775_g13437.t1	IPR016187	C-type lectin fold
NIC1775_g13437.t1	IPR036465	von Willebrand factor A-like domain superfamily
NIC1775_g13437.t1	IPR001304	C-type lectin-like
NIC1775_g13437.t1	IPR002035	von Willebrand factor, type A
NIC1775_g13437.t1	IPR016186	C-type lectin-like/link domain superfamily
NIC1775_g6999.t1	IPR019425	7TM GPCR, serpentine receptor class t (Srt)
NIC1775_g14740.t1	IPR001628	Zinc finger, nuclear hormone receptor-type
NIC1775_g14740.t1	IPR013088	Zinc finger, NHR/GATA-type
NIC1775_g14740.t1	IPR035500	Nuclear hormone receptor-like domain superfamily
NIC1775_g14740.t1	IPR000536	Nuclear hormone receptor, ligand-binding domain
NIC1775_g2110.t1	IPR008166	Glycosyltransferase family 92
NIC1775_g2110.t1	IPR052012	Glycosyltransferase_92
NIC1775_g21710.t1	IPR055352	aECM cysteine-cradle domain
NIC1775_g5803.t1	IPR021819	Far11/STRP, C-terminal
NIC1775_g5803.t1	IPR040185	Far11/STRP
NIC1775_g5803.t1	IPR012486	Far11/STRP, N-terminal
NIC1775_g18086.t2	IPR001005	SANT/Myb domain
NIC1775_g18086.t2	IPR009057	Homedomain-like superfamily
NIC1775_g18086.t2	IPR036388	Winged helix-like DNA-binding domain superfamily
NIC1775_g18086.t2	IPR032451	SMARCC, C-terminal
NIC1775_g18086.t2	IPR017884	SANT domain
NIC1775_g18086.t2	IPR007526	SWIRM domain
NIC1775_g18086.t2	IPR032448	SMARCC, SWIRM-associated domain
NIC1775_g4647.t1	IPR053220	Nematode receptor-like serpentine class H
NIC1775_g4647.t1	IPR019422	7TM GPCR, serpentine receptor class h (Srh)
NIC1775_g15235.t1	IPR037645	Keratinocyte-associated transmembrane protein 2
NIC1775_g14995.t1	IPR008160	Collagen triple helix repeat
NIC1775_g20293.t1	IPR011990	Tetratricopeptide-like helical domain superfamily
NIC1775_g20293.t1	IPR019734	Tetratricopeptide repeat
NIC1775_g17062.t1	IPR002486	Nematode cuticle collagen, N-terminal
NIC1775_g17062.t1	IPR008160	Collagen triple helix repeat
NIC1775_g4646.t1	IPR019428	7TM GPCR, serpentine receptor class r (Str)
NIC1775_g7525.t1	IPR013087	Zinc finger C2H2-type
NIC1775_g17249.t1	IPR055578	Domain of unknown function DUF7154
NIC1775_g17249.t1	IPR001304	C-type lectin-like
NIC1775_g17249.t1	IPR016186	C-type lectin-like/link domain superfamily
NIC1775_g17249.t1	IPR016187	C-type lectin fold
NIC1775_g17992.t1	IPR003645	Follistatin-like, N-terminal
NIC1775_g17960.t1	IPR016638	Uncharacterised protein family UPF0376
NIC1775_g17960.t1	IPR002542	T20D4.11-like domain
NIC1775_g20606.t1	IPR036871	PX domain superfamily
NIC1775_g20606.t1	IPR001683	Phox homology
NIC1775_g20606.t1	IPR027267	AH/BAR domain superfamily
NIC1775_g20606.t1	IPR015404	Sorting nexin/Vps5-like, C-terminal
NIC1775_g6370.t1	IPR013783	Immunoglobulin-like fold
NIC1775_g6370.t1	IPR000535	Major sperm protein (MSP) domain
NIC1775_g6370.t1	IPR008962	PapD-like superfamily
NIC1775_g6370.t1	IPR051155	Nematode Major Sperm
NIC1775_g19601.t2	IPR001304	C-type lectin-like
NIC1775_g19601.t2	IPR016186	C-type lectin-like/link domain superfamily
NIC1775_g19601.t2	IPR016187	C-type lectin fold
NIC1775_g17820.t1	IPR008160	Collagen triple helix repeat
NIC1775_g17820.t1	IPR002486	Nematode cuticle collagen, N-terminal
NIC1775_g18084.t1	IPR025799	Protein arginine N-methyltransferase
NIC1775_g18084.t1	IPR055135	Protein arginine N-methyltransferase domain
NIC1775_g18084.t1	IPR029063	S-adenosyl-L-methionine-dependent methyltransferase superfamily
NIC1775_g14736.t1	IPR003439	ABC transporter-like, ATP-binding domain
NIC1775_g14736.t1	IPR036640	ABC transporter type 1, transmembrane domain superfamily
NIC1775_g14736.t1	IPR027417	P-loop containing nucleoside triphosphate hydrolase
NIC1775_g14736.t1	IPR039421	Type 1 protein exporter
NIC1775_g14736.t1	IPR011527	ABC transporter type 1, transmembrane domain
NIC1775_g14736.t1	IPR017871	ABC transporter-like, conserved site
NIC1775_g14736.t1	IPR003593	AAA+ ATPase domain
NIC1775_g1213.t1	IPR029063	S-adenosyl-L-methionine-dependent methyltransferase superfamily
NIC1775_g1213.t1	IPR040516	Phosphoethanolamine N-methyltransferase 2, N-terminal
NIC1775_g1213.t1	IPR013216	Methyltransferase type 11
NIC1775_g11998.t1	IPR038286	Inositol polyphosphate kinase superfamily
NIC1775_g11998.t1	IPR005522	Inositol polyphosphate kinase
NIC1775_g16849.t2	IPR051428	Sphingolipid Activators and Surfactant Proteins
NIC1775_g16849.t2	IPR011001	Saposin-like
NIC1775_g16849.t2	IPR008139	Saposin B type domain
NIC1775_g16849.t2	IPR008138	Saposin B type, region 2
NIC1775_g1789.t1	IPR052854	Nematode Serpentine Receptor Class Epsilon
NIC1775_g1789.t1	IPR004151	7TM GPCR, serpentine receptor class e (Sre)
NIC1775_g19502.t3	IPR008936	Rho GTPase activation protein
NIC1775_g19502.t3	IPR000198	Rho GTPase-activating protein domain
NIC1775_g19502.t3	IPR036865	CRAL-TRIO lipid binding domain superfamily
NIC1775_g19502.t3	IPR001251	CRAL-TRIO lipid binding domain
NIC1775_g17010.t1	IPR007767	Protein of unknown function DUF684
NIC1775_g12148.t1	IPR036915	Cyclin-like superfamily
NIC1775_g20275.t1	IPR036282	Glutathione S-transferase, C-terminal domain superfamily
NIC1775_g20275.t1	IPR004045	Glutathione S-transferase, N-terminal
NIC1775_g20275.t1	IPR050213	Glutathione S-transferase superfamily
NIC1775_g20275.t1	IPR004046	Glutathione S-transferase, C-terminal
NIC1775_g20275.t1	IPR010987	Glutathione S-transferase, C-terminal-like
NIC1775_g20275.t1	IPR036249	Thioredoxin-like superfamily
NIC1775_g20868.t1	IPR011009	Protein kinase-like domain superfamily
NIC1775_g20868.t1	IPR000719	Protein kinase domain
NIC1775_g9716.t1	IPR036770	Ankyrin repeat-containing domain superfamily
NIC1775_g9716.t1	IPR002110	Ankyrin repeat
NIC1775_g9716.t1	IPR050776	Ankyrin Repeat and Cyclin-Dependent Kinase Inhibitor
NIC1775_g5647.t1	IPR000719	Protein kinase domain
NIC1775_g5647.t1	IPR045267	Cyclin-dependent kinase 11/PITSLRE, catalytic domain
NIC1775_g5647.t1	IPR008271	Serine/threonine-protein kinase, active site
NIC1775_g5647.t1	IPR050108	Cyclin-dependent kinase
NIC1775_g5647.t1	IPR011009	Protein kinase-like domain superfamily
NIC1775_g20987.t1	IPR029071	Ubiquitin-like domain superfamily
NIC1775_g20987.t1	IPR000626	Ubiquitin-like domain
NIC1775_g3374.t2	IPR050767	Sel1/AlgK
NIC1775_g3374.t2	IPR006597	Sel1-like repeat
NIC1775_g3374.t2	IPR011990	Tetratricopeptide-like helical domain superfamily
NIC1775_g12642.t1	IPR006569	CID domain
NIC1775_g12642.t1	IPR008942	ENTH/VHS
NIC1775_g12642.t1	IPR045154	Protein PCF11-like
NIC1775_g12642.t1	IPR047415	Pcf11, CID domain
NIC1775_g19440.t1	IPR000731	Sterol-sensing domain
NIC1775_g19440.t1	IPR003392	Patched domain-containing protein, SSD domain
NIC1775_g19440.t1	IPR051697	Patched domain-containing protein
NIC1775_g19440.t1	IPR048634	Protein export membrane protein SecD/SecF, C-terminal
NIC1775_g2219.t1	IPR052797	Regulatory Factors in Gene Expression and Cell Death
NIC1775_g2219.t1	IPR013087	Zinc finger C2H2-type
NIC1775_g8122.t1	IPR012340	Nucleic acid-binding, OB-fold
NIC1775_g13662.t1	IPR007465	Protein of unknown function DUF508
NIC1775_g19675.t1	IPR013170	mRNA splicing factor Cwf21 domain
NIC1775_g19675.t1	IPR051372	Pre-mRNA-splicing factor CWC21
NIC1775_g1401.t1	IPR036084	Serine protease inhibitor-like superfamily
NIC1775_g1401.t1	IPR002919	Trypsin Inhibitor-like, cysteine rich domain
NIC1775_g1401.t1	IPR051368	Serine Protease Inhibitor-like TIL Domain
NIC1775_g20487.t1	IPR011333	SKP1/BTB/POZ domain superfamily
NIC1775_g20487.t1	IPR001232	S-phase kinase-associated protein 1-like
NIC1775_g20487.t1	IPR016073	SKP1 component, POZ domain
NIC1775_g20487.t1	IPR039948	Elongin-C
NIC1775_g17352.t1	IPR018817	7TM GPCR, serpentine receptor class z (Srz)
NIC1775_g6248.t2	IPR050348	Protein-Tyrosine Phosphatase
NIC1775_g6248.t2	IPR000387	Tyrosine-specific protein phosphatases domain
NIC1775_g6248.t2	IPR013783	Immunoglobulin-like fold
NIC1775_g6248.t2	IPR000242	Tyrosine-specific protein phosphatase, PTPase domain
NIC1775_g6248.t2	IPR036179	Immunoglobulin-like domain superfamily
NIC1775_g6248.t2	IPR016130	Protein-tyrosine phosphatase, active site
NIC1775_g6248.t2	IPR003961	Fibronectin type III
NIC1775_g6248.t2	IPR036116	Fibronectin type III superfamily
NIC1775_g6248.t2	IPR029021	Protein-tyrosine phosphatase-like
NIC1775_g6248.t2	IPR003595	Protein-tyrosine phosphatase, catalytic
NIC1775_g6248.t2	IPR003599	Immunoglobulin domain subtype
NIC1775_g6248.t2	IPR007110	Immunoglobulin-like domain
NIC1775_g4436.t1	IPR019427	7TM GPCR, serpentine receptor class w (Srw)
NIC1775_g4436.t1	IPR017452	GPCR, rhodopsin-like, 7TM
NIC1775_g824.t1	IPR019428	7TM GPCR, serpentine receptor class r (Str)
NIC1775_g2541.t1	IPR019428	7TM GPCR, serpentine receptor class r (Str)
NIC1775_g21901.t1	IPR021942	Protein of unknown function DUF3557
NIC1775_g56.t1	IPR009292	rRNA biogenesis protein RRP36
NIC1775_g8942.t1	IPR018376	Enoyl-CoA hydratase/isomerase, conserved site
NIC1775_g8942.t1	IPR001753	Enoyl-CoA hydratase/isomerase
NIC1775_g8942.t1	IPR029045	ClpP/crotonase-like domain superfamily
NIC1775_g8942.t1	IPR014748	Enoyl-CoA hydratase, C-terminal
NIC1775_g11128.t1	IPR036743	Actin-related protein 2/3 complex subunit 5 superfamily
NIC1775_g11128.t1	IPR006789	Actin-related protein 2/3 complex subunit 5
NIC1775_g17742.t2	IPR007135	Ubiquitin-like-conjugating enzyme Atg3/Atg10
NIC1775_g10710.t1	IPR002067	Mitochondrial carrier protein
NIC1775_g10710.t1	IPR018108	Mitochondrial carrier protein, transmembrane region
NIC1775_g10710.t1	IPR023395	Mitochondrial carrier protein domain superfamily
NIC1775_g10710.t1	IPR002113	ADP/ATP carrier protein, eukaryotic type
NIC1775_g16967.t1	IPR013783	Immunoglobulin-like fold
NIC1775_g16967.t1	IPR000535	Major sperm protein (MSP) domain
NIC1775_g16967.t1	IPR008962	PapD-like superfamily
NIC1775_g16967.t1	IPR051774	Sperm-specific class P
NIC1775_g16969.t1	IPR013783	Immunoglobulin-like fold
NIC1775_g16969.t1	IPR000535	Major sperm protein (MSP) domain
NIC1775_g16969.t1	IPR008962	PapD-like superfamily
NIC1775_g16969.t1	IPR051774	Sperm-specific class P
NIC1775_g7562.t1	IPR022559	Protein SUP-1-like
NIC1775_g4923.t1	IPR016187	C-type lectin fold
NIC1775_g4923.t1	IPR016186	C-type lectin-like/link domain superfamily
NIC1775_g4923.t1	IPR001304	C-type lectin-like
NIC1775_g13180.t1	IPR002466	Adenosine deaminase/editase
NIC1775_g13180.t1	IPR014720	Double-stranded RNA-binding domain
NIC1775_g9295.t1	IPR000344	7TM GPCR, serpentine receptor class a (Sra)
NIC1775_g13214.t1	IPR023076	Hydroxymethylglutaryl-CoA reductase, class I/II, conserved site
NIC1775_g13214.t1	IPR002202	Hydroxymethylglutaryl-CoA reductase, class I/II
NIC1775_g13214.t1	IPR009023	Hydroxymethylglutaryl-CoA reductase, class I/II, NAD/NADP-binding domain superfamily
NIC1775_g13214.t1	IPR004554	Hydroxymethylglutaryl-CoA reductase, eukaryotic/archaeal type
NIC1775_g13214.t1	IPR023282	Hydroxymethylglutaryl-CoA reductase, N-terminal
NIC1775_g13214.t1	IPR023074	Hydroxymethylglutaryl-CoA reductase, class I/II, catalytic domain superfamily
NIC1775_g13214.t1	IPR009029	Hydroxymethylglutaryl-CoA reductase, class I/II, substrate-binding domain superfamily
NIC1775_g15730.t2	IPR022966	Ribonuclease II/R, conserved site
NIC1775_g15730.t2	IPR012340	Nucleic acid-binding, OB-fold
NIC1775_g15730.t2	IPR033771	Rrp44-like cold shock domain
NIC1775_g15730.t2	IPR001900	Ribonuclease II/R
NIC1775_g15730.t2	IPR002716	PIN domain
NIC1775_g15730.t2	IPR050180	RNR Ribonuclease
NIC1775_g15730.t2	IPR033770	Exosome complex exonuclease RRP44, S1 domain
NIC1775_g15730.t2	IPR041505	Dis3-like cold-shock domain 2
NIC1775_g19128.t1	IPR013783	Immunoglobulin-like fold
NIC1775_g19128.t1	IPR003598	Immunoglobulin subtype 2
NIC1775_g19128.t1	IPR036179	Immunoglobulin-like domain superfamily
NIC1775_g19128.t1	IPR007110	Immunoglobulin-like domain
NIC1775_g19128.t1	IPR009030	Growth factor receptor cysteine-rich domain superfamily
NIC1775_g19128.t1	IPR003599	Immunoglobulin domain subtype
NIC1775_g19128.t1	IPR049883	NOTCH1 EGF-like calcium-binding domain
NIC1775_g19128.t1	IPR000742	EGF-like domain
NIC1775_g19128.t1	IPR018097	EGF-like calcium-binding, conserved site
NIC1775_g19128.t1	IPR001881	EGF-like calcium-binding domain
NIC1775_g19128.t1	IPR013106	Immunoglobulin V-set domain
NIC1775_g19128.t1	IPR013098	Immunoglobulin I-set
NIC1775_g19128.t1	IPR051170	Neural and epithelial cell adhesion domain-containing protein
NIC1775_g19128.t1	IPR000152	EGF-type aspartate/asparagine hydroxylation site
NIC1775_g18120.t1	IPR008594	Scavenger mRNA decapping enzyme DcpS/DCS2
NIC1775_g18120.t1	IPR011145	Scavenger mRNA decapping enzyme, N-terminal
NIC1775_g18120.t1	IPR036265	HIT-like superfamily
NIC1775_g9481.t1	IPR039039	RAI1-like family
NIC1775_g14850.t1	IPR000409	BEACH domain
NIC1775_g14850.t1	IPR036372	BEACH domain superfamily
NIC1775_g14850.t1	IPR050865	BEACH Domain-Containing
NIC1775_g21378.t1	IPR011990	Tetratricopeptide-like helical domain superfamily
NIC1775_g21378.t1	IPR019734	Tetratricopeptide repeat
NIC1775_g21378.t1	IPR048560	Lysine-specific demethylase 6A/B-like, GATA-like
NIC1775_g21378.t1	IPR046941	Lysine-specific demethylase 6, GATA-like domain superfamily
NIC1775_g21378.t1	IPR003347	JmjC domain
NIC1775_g21378.t1	IPR051630	Transcriptional Corepressor and Histone Demethylase
NIC1775_g21378.t1	IPR048562	Lysine-specific demethylase 6A/B-like, C-terminal helical domain
NIC1775_g16033.t1	IPR036259	MFS transporter superfamily
NIC1775_g16033.t1	IPR011701	Major facilitator superfamily
NIC1775_g16033.t1	IPR001958	Tetracycline resistance protein TetA/multidrug resistance protein MdtG-like
NIC1775_g16033.t1	IPR020846	Major facilitator superfamily domain
NIC1775_g14285.t1	IPR033336	Stabilizer of axonemal microtubules 1/2
NIC1775_g21059.t1	IPR057326	Ketoreductase domain
NIC1775_g21059.t1	IPR020904	Short-chain dehydrogenase/reductase, conserved site
NIC1775_g21059.t1	IPR002347	Short-chain dehydrogenase/reductase SDR
NIC1775_g21059.t1	IPR036527	SCP2 sterol-binding domain superfamily
NIC1775_g21059.t1	IPR003033	SCP2 sterol-binding domain
NIC1775_g21059.t1	IPR036291	NAD(P)-binding domain superfamily
NIC1775_g21059.t1	IPR051687	Peroxisomal Beta-Oxidation Enzymes
NIC1775_g20712.t1	IPR013087	Zinc finger C2H2-type
NIC1775_g20712.t1	IPR036236	Zinc finger C2H2 superfamily
NIC1775_g10177.t1	IPR038095	Costars domain superfamily
NIC1775_g10177.t1	IPR026111	Actin-binding Rho-activating protein
NIC1775_g10177.t1	IPR027817	Costars domain
NIC1775_g9795.t2	IPR000253	Forkhead-associated (FHA) domain
NIC1775_g9795.t2	IPR050923	Cellular Process Regulator and RNA Processing Protein
NIC1775_g9795.t2	IPR008984	SMAD/FHA domain superfamily
NIC1775_g3735.t1	IPR019430	7TM GPCR, serpentine receptor class x (Srx)
NIC1775_g3735.t1	IPR017452	GPCR, rhodopsin-like, 7TM
NIC1775_g12110.t1	IPR004987	Protein of unknown function DUF272
NIC1775_g11078.t1	IPR001005	SANT/Myb domain
NIC1775_g11078.t1	IPR039467	Transcription factor TFIIIB component B'', Myb domain
NIC1775_g11078.t1	IPR009057	Homedomain-like superfamily
NIC1775_g4425.t1	IPR003582	ShKT domain
NIC1775_g14380.t1	IPR000742	EGF-like domain
NIC1775_g14380.t1	IPR001611	Leucine-rich repeat
NIC1775_g14380.t1	IPR000152	EGF-type aspartate/asparagine hydroxylation site
NIC1775_g14380.t1	IPR001791	Laminin G domain
NIC1775_g14380.t1	IPR051355	Notch and Slit guidance protein
NIC1775_g14380.t1	IPR000483	Cysteine-rich flanking region, C-terminal
NIC1775_g14380.t1	IPR032675	Leucine-rich repeat domain superfamily
NIC1775_g14380.t1	IPR018097	EGF-like calcium-binding, conserved site
NIC1775_g14380.t1	IPR013032	EGF-like, conserved site
NIC1775_g14380.t1	IPR003591	Leucine-rich repeat, typical subtype
NIC1775_g14380.t1	IPR006207	Cystine knot, C-terminal
NIC1775_g14380.t1	IPR001881	EGF-like calcium-binding domain
NIC1775_g14380.t1	IPR013320	Concanavalin A-like lectin/glucanase domain superfamily
NIC1775_g14380.t1	IPR000372	Leucine-rich repeat N-terminal domain
NIC1775_g4762.t1	IPR001304	C-type lectin-like
NIC1775_g4762.t1	IPR018378	C-type lectin, conserved site
NIC1775_g4762.t1	IPR050976	Snake venom C-type lectin-like
NIC1775_g4762.t1	IPR016186	C-type lectin-like/link domain superfamily
NIC1775_g4762.t1	IPR016187	C-type lectin fold
NIC1775_g15438.t1	IPR050235	Casein Kinase 1 Ser/Thr Protein Kinase
NIC1775_g15438.t1	IPR008271	Serine/threonine-protein kinase, active site
NIC1775_g15438.t1	IPR000719	Protein kinase domain
NIC1775_g15438.t1	IPR047916	Tau-tubulin kinase homolog Asator-like, catalytic domain
NIC1775_g15438.t1	IPR017441	Protein kinase, ATP binding site
NIC1775_g15438.t1	IPR011009	Protein kinase-like domain superfamily
NIC1775_g2841.t1	IPR053219	G-protein coupled receptor Dmsr-1
NIC1775_g2841.t1	IPR000276	G protein-coupled receptor, rhodopsin-like
NIC1775_g2841.t1	IPR017452	GPCR, rhodopsin-like, 7TM
NIC1775_g2841.t1	IPR019427	7TM GPCR, serpentine receptor class w (Srw)
NIC1775_g6182.t1	IPR000719	Protein kinase domain
NIC1775_g6182.t1	IPR040733	Zyg-1, polo box domain 1
NIC1775_g6182.t1	IPR011009	Protein kinase-like domain superfamily
NIC1775_g6182.t1	IPR046437	Serine/threonine-protein kinase, first cryptic polo-box domain superfamily
NIC1775_g6182.t1	IPR008266	Tyrosine-protein kinase, active site
NIC1775_g6182.t1	IPR017441	Protein kinase, ATP binding site
NIC1775_g19086.t1	IPR004277	Phosphatidyl serine synthase
NIC1775_g9899.t3	IPR000073	Alpha/beta hydrolase fold-1
NIC1775_g9899.t3	IPR029058	Alpha/Beta hydrolase fold
NIC1775_g13838.t1	IPR001878	Zinc finger, CCHC-type
NIC1775_g13838.t1	IPR051714	CCHC-type Zinc Finger Nucleic Acid Binding
NIC1775_g13838.t1	IPR036875	Zinc finger, CCHC-type superfamily
NIC1775_g7023.t1	IPR010233	Ubiquinone biosynthesis O-methyltransferase
NIC1775_g7023.t1	IPR029063	S-adenosyl-L-methionine-dependent methyltransferase superfamily
NIC1775_g20052.t1	IPR003533	Doublecortin domain
NIC1775_g20052.t1	IPR036572	Doublecortin domain superfamily
NIC1775_g12566.t1	IPR006689	Small GTPase superfamily, ARF/SAR type
NIC1775_g12566.t1	IPR005225	Small GTP-binding domain
NIC1775_g12566.t1	IPR041839	ADP-ribosylation factor-like protein 6
NIC1775_g12566.t1	IPR024156	Small GTPase superfamily, ARF type
NIC1775_g12566.t1	IPR027417	P-loop containing nucleoside triphosphate hydrolase
NIC1775_g19941.t2	IPR003316	E2F/DP family, winged-helix DNA-binding domain
NIC1775_g19941.t2	IPR015633	E2F Family
NIC1775_g19941.t2	IPR037241	E2F-DP heterodimerization region
NIC1775_g19941.t2	IPR036390	Winged helix DNA-binding domain superfamily
NIC1775_g19941.t2	IPR036388	Winged helix-like DNA-binding domain superfamily
NIC1775_g14890.t2	IPR009010	Aspartate decarboxylase-like domain superfamily
NIC1775_g12023.t1	IPR035427	Tim10-like domain superfamily
NIC1775_g12023.t1	IPR004217	Tim10-like
NIC1775_g11405.t1	IPR036249	Thioredoxin-like superfamily
NIC1775_g11405.t1	IPR011767	Glutaredoxin active site
NIC1775_g11405.t1	IPR047185	Glutaredoxin-1
NIC1775_g11405.t1	IPR014025	Glutaredoxin subgroup
NIC1775_g11405.t1	IPR002109	Glutaredoxin
NIC1775_g11405.t1	IPR011899	Glutaredoxin, eukaryotic/virial
NIC1775_g10117.t2	IPR036440	Peptidase C15, pyroglutamyl peptidase I-like superfamily
NIC1775_g10117.t2	IPR010381	Putative pyroglutamyl peptidase 1
NIC1775_g10117.t2	IPR016125	Peptidase C15, pyroglutamyl peptidase I-like
NIC1775_g6152.t1	IPR011598	Myc-type, basic helix-loop-helix (bHLH) domain
NIC1775_g6152.t1	IPR036638	Helix-loop-helix DNA-binding domain superfamily
NIC1775_g6152.t1	IPR015660	Achaete-scute transcription factor-related
NIC1775_g6833.t1	IPR050359	Basic helix-loop-helix transcription factors
NIC1775_g6833.t1	IPR036638	Helix-loop-helix DNA-binding domain superfamily
NIC1775_g6833.t1	IPR011598	Myc-type, basic helix-loop-helix (bHLH) domain
NIC1775_g13379.t2	IPR001650	Helicase, C-terminal domain-like
NIC1775_g13379.t2	IPR000999	Ribonuclease III domain
NIC1775_g13379.t2	IPR027417	P-loop containing nucleoside triphosphate hydrolase
NIC1775_g13379.t2	IPR014001	Helicase superfamily 1/2, ATP-binding domain
NIC1775_g13379.t2	IPR005034	Dicer, dimerisation domain
NIC1775_g13379.t2	IPR036085	PAZ domain superfamily
NIC1775_g13379.t2	IPR003100	PAZ domain
NIC1775_g13379.t2	IPR036389	Ribonuclease III, endonuclease domain superfamily
NIC1775_g13379.t2	IPR044441	Dicer, double-stranded RNA-binding domain
NIC1775_g13379.t2	IPR038248	Dicer dimerisation domain superfamily
NIC1775_g13379.t2	IPR048513	Dicer, partner-binding domain
NIC1775_g13379.t2	IPR048512	Dicer, platform domain
NIC1775_g13379.t2	IPR006935	Helicase/UvrB, N-terminal
NIC1775_g13379.t2	IPR014720	Double-stranded RNA-binding domain
NIC1775_g13379.t2	IPR011907	Ribonuclease III
NIC1775_g5461.t1	IPR009658	Domain of unknown function DUF1248
NIC1775_g22102.t1	IPR016186	C-type lectin-like/link domain superfamily
NIC1775_g22102.t1	IPR001304	C-type lectin-like
NIC1775_g22102.t1	IPR016187	C-type lectin fold
NIC1775_g11303.t1	IPR011989	Armadillo-like helical
NIC1775_g11303.t1	IPR016024	Armadillo-type fold
NIC1775_g11303.t1	IPR001494	Importin-beta, N-terminal domain
NIC1775_g11303.t1	IPR013713	Exportin-2, central domain
NIC1775_g11303.t1	IPR005043	Exportin-2, C-terminal
NIC1775_g11150.t1	IPR010935	SMCs flexible hinge
NIC1775_g11150.t1	IPR027417	P-loop containing nucleoside triphosphate hydrolase
NIC1775_g11150.t1	IPR003395	RecF/RecN/SMC, N-terminal
NIC1775_g11150.t1	IPR024704	Structural maintenance of chromosomes protein
NIC1775_g11150.t1	IPR028468	Smc1, ATP-binding cassette domain
NIC1775_g11150.t1	IPR036277	SMCs flexible hinge superfamily
NIC1775_g18589.t1	IPR041426	Mos1 transposase, HTH domain
NIC1775_g18589.t1	IPR001810	F-box domain
NIC1775_g18589.t1	IPR040161	F-box A protein FB224
NIC1775_g18589.t1	IPR002900	Domain of unknown function DUF38/FTH, Caenorhabditis species
NIC1775_g21262.t1	IPR010548	BNIP3
NIC1775_g8822.t1	IPR011990	Tetratricopeptide-like helical domain superfamily
NIC1775_g8822.t1	IPR013699	Signal recognition particle, SRP72 subunit, RNA-binding
NIC1775_g8822.t1	IPR026270	Signal recognition particle, SRP72 subunit
NIC1775_g8822.t1	IPR019734	Tetratricopeptide repeat
NIC1775_g8822.t1	IPR031545	Signal recognition particle subunit SRP72, TPR-like repeat
NIC1775_g9584.t1	IPR036186	Serpin superfamily
NIC1775_g9584.t1	IPR042178	Serpin superfamily, domain 1
NIC1775_g9584.t1	IPR042185	Serpin superfamily, domain 2
NIC1775_g18267.t1	IPR002906	Small ribosomal subunit protein eS31
NIC1775_g18267.t1	IPR011332	Zinc-binding ribosomal protein
NIC1775_g11229.t1	IPR008164	Repeat of unknown function XGLTT
NIC1775_g7339.t1	IPR011009	Protein kinase-like domain superfamily
NIC1775_g7339.t1	IPR000719	Protein kinase domain
NIC1775_g7339.t1	IPR052239	Serine/threonine-specific protein kinases
NIC1775_g11163.t1	IPR006029	Neurotransmitter-gated ion-channel transmembrane domain
NIC1775_g11163.t1	IPR006201	Neurotransmitter-gated ion-channel
NIC1775_g11163.t1	IPR036734	Neurotransmitter-gated ion-channel ligand-binding domain superfamily
NIC1775_g11163.t1	IPR038050	Neuronal acetylcholine receptor
NIC1775_g11163.t1	IPR006202	Neurotransmitter-gated ion-channel ligand-binding domain
NIC1775_g11163.t1	IPR036719	Neurotransmitter-gated ion-channel transmembrane domain superfamily
NIC1775_g11163.t1	IPR018000	Neurotransmitter-gated ion-channel, conserved site
NIC1775_g11163.t1	IPR002394	Nicotinic acetylcholine receptor
NIC1775_g16641.t1	IPR003100	PAZ domain
NIC1775_g16641.t1	IPR003165	Piwi domain
NIC1775_g16641.t1	IPR012337	Ribonuclease H-like superfamily
NIC1775_g16641.t1	IPR036397	Ribonuclease H superfamily
NIC1775_g16641.t1	IPR036085	PAZ domain superfamily
NIC1775_g2061.t1	IPR004950	Protein of unknown function DUF267, Caenorhabditis species
NIC1775_g2511.t2	IPR012877	Uncharacterised oxidoreductase Dhs-27
NIC1775_g2511.t2	IPR015897	CHK kinase-like
NIC1775_g2511.t2	IPR011009	Protein kinase-like domain superfamily
NIC1775_g2511.t2	IPR052961	Oxidoreductase and Kinase-like Enzymes
NIC1775_g5620.t1	IPR053079	SPS2 domain-containing protein
NIC1775_g2011.t1	IPR016187	C-type lectin fold
NIC1775_g8704.t1	IPR001810	F-box domain
NIC1775_g8704.t1	IPR036047	F-box-like domain superfamily
NIC1775_g8704.t1	IPR040161	F-box A protein FB224
NIC1775_g8704.t1	IPR002900	Domain of unknown function DUF38/FTH, Caenorhabditis species
NIC1775_g21004.t1	IPR036188	FAD/NAD(P)-binding domain superfamily
NIC1775_g21004.t1	IPR045170	MTOX family
NIC1775_g21004.t1	IPR006076	FAD dependent oxidoreductase
NIC1775_g22016.t1	IPR000626	Ubiquitin-like domain
NIC1775_g22016.t1	IPR029071	Ubiquitin-like domain superfamily
NIC1775_g13142.t2	IPR000697	WH1/EVH1 domain
NIC1775_g13142.t2	IPR011993	PH-like domain superfamily
NIC1775_g2683.t1	IPR003226	MYG1 exonuclease
NIC1775_g1643.t1	IPR016024	Armadillo-type fold
NIC1775_g1643.t1	IPR032436	Nucleolar pre-ribosomal-associated protein 1, C-terminal domain
NIC1775_g1643.t1	IPR039844	Nucleolar pre-ribosomal-associated protein 1
NIC1775_g1643.t1	IPR011989	Armadillo-like helical
NIC1775_g16636.t1	IPR011856	tRNA endonuclease-like domain superfamily
NIC1775_g16636.t1	IPR049132	Fanconi-associated nuclease 1-like, eukaryotes
NIC1775_g16636.t1	IPR049126	Fanconi-associated nuclease 1-like, TPR domain
NIC1775_g16636.t1	IPR014883	VRR-NUC domain
NIC1775_g16636.t1	IPR033315	Fanconi-associated nuclease 1-like
NIC1775_g16636.t1	IPR006642	Rad18, zinc finger UBZ4-type
NIC1775_g16636.t1	IPR049125	Fanconi-associated nuclease 1-like, winged-helix domain
NIC1775_g15210.t2	IPR004871	Cleavage/polyadenylation specificity factor, A subunit, C-terminal
NIC1775_g15210.t2	IPR015943	WD40/YVTN repeat-like-containing domain superfamily
NIC1775_g15210.t2	IPR050358	RSE1/DDB1/CFT1/CPSF1
NIC1775_g15210.t2	IPR018846	RSE1/DDB1/CPSF1, first beta-propeller domain
NIC1775_g15210.t2	IPR011047	Quinoprotein alcohol dehydrogenase-like superfamily
NIC1775_g9507.t1	IPR006570	SPK domain
NIC1775_g9507.t1	IPR053315	Peptidase C14A
NIC1775_g3745.t1	IPR000612	Proteolipid membrane potential modulator
NIC1775_g11306.t1	IPR050548	Polycomb group and chromatin remodeling factors
NIC1775_g11306.t1	IPR004092	Mbt repeat
NIC1775_g10128.t1	IPR056622	FBXO47, ARM repeats region
NIC1775_g10128.t1	IPR038946	F-box only protein 47
NIC1775_g2781.t1	IPR013766	Thioredoxin domain
NIC1775_g2781.t1	IPR036249	Thioredoxin-like superfamily
NIC1775_g2781.t1	IPR017937	Thioredoxin, conserved site
NIC1775_g22045.t1	IPR000210	BTB/POZ domain
NIC1775_g22045.t1	IPR008974	TRAF-like
NIC1775_g22045.t1	IPR052664	BTB and MATH domain-containing protein
NIC1775_g22045.t1	IPR002083	MATH/TRAF domain
NIC1775_g22045.t1	IPR011333	SKP1/BTB/POZ domain superfamily
NIC1775_g21833.t1	IPR009667	Protein of unknown function DUF1258
NIC1775_g18610.t1	IPR009667	Protein of unknown function DUF1258
NIC1775_g17841.t1	IPR009667	Protein of unknown function DUF1258
NIC1775_g17803.t1	IPR009667	Protein of unknown function DUF1258
NIC1775_g13542.t1	IPR004842	SLC12A transporter family
NIC1775_g13542.t1	IPR018491	SLC12A transporter, C-terminal
NIC1775_g14601.t1	IPR019545	DM13 domain
NIC1775_g14601.t1	IPR052126	Spindle_Organization_and_Thrombomodulin
NIC1775_g15966.t1	IPR052880	Nematode Receptor-Like Serpentine Class Gamma
NIC1775_g15966.t1	IPR000609	7TM GPCR, serpentine receptor class g (Srg)
NIC1775_g19680.t1	IPR012337	Ribonuclease H-like superfamily
NIC1775_g19680.t1	IPR051181	CAF1 family poly(A)-specific ribonucleases
NIC1775_g19680.t1	IPR006941	Ribonuclease CAF1
NIC1775_g19680.t1	IPR036397	Ribonuclease H superfamily
NIC1775_g11486.t1	IPR016130	Protein-tyrosine phosphatase, active site
NIC1775_g11486.t1	IPR000387	Tyrosine-specific protein phosphatases domain
NIC1775_g11486.t1	IPR000242	Tyrosine-specific protein phosphatase, PTPase domain
NIC1775_g11486.t1	IPR029021	Protein-tyrosine phosphatase-like
NIC1775_g11486.t1	IPR050348	Protein-Tyrosine Phosphatase
NIC1775_g11486.t1	IPR003595	Protein-tyrosine phosphatase, catalytic
NIC1775_g22317.t1	IPR051341	Zyg-11-related ubiquitin ligase adapter protein
NIC1775_g22317.t1	IPR032675	Leucine-rich repeat domain superfamily
NIC1775_g17228.t1	IPR002172	Low-density lipoprotein (LDL) receptor class A repeat
NIC1775_g17228.t1	IPR036055	LDL receptor-like superfamily
NIC1775_g17228.t1	IPR035914	Spermadhesin, CUB domain superfamily
NIC1775_g17228.t1	IPR001304	C-type lectin-like
NIC1775_g17228.t1	IPR023415	Low-density lipoprotein (LDL) receptor class A, conserved site
NIC1775_g17228.t1	IPR016186	C-type lectin-like/link domain superfamily
NIC1775_g17228.t1	IPR000859	CUB domain
NIC1775_g17228.t1	IPR016187	C-type lectin fold
NIC1775_g22323.t1	IPR035985	Ubiquitin-activating enzyme-like
NIC1775_g22323.t1	IPR000594	THIF-type NAD/FAD binding fold
NIC1775_g22323.t1	IPR045886	ThiF/MoeB/HesA family
NIC1775_g22323.t1	IPR029752	D-isomer specific 2-hydroxyacid dehydrogenase, NAD-binding domain conserved site 1
NIC1775_g19682.t1	IPR026928	FAX/IsoI-like
NIC1775_g19682.t1	IPR012336	Thioredoxin-like fold
NIC1775_g19682.t1	IPR050931	Mitochondrial Protein Transport Metaxin
NIC1775_g19682.t1	IPR033468	Metaxin, glutathione S-transferase domain
NIC1775_g19682.t1	IPR040079	Glutathione transferase family
NIC1775_g19682.t1	IPR036282	Glutathione S-transferase, C-terminal domain superfamily
NIC1775_g19682.t1	IPR036249	Thioredoxin-like superfamily
NIC1775_g7632.t1	IPR013083	Zinc finger, RING/FYVE/PHD-type
NIC1775_g7632.t1	IPR001841	Zinc finger, RING-type
NIC1775_g7632.t1	IPR017907	Zinc finger, RING-type, conserved site
NIC1775_g3746.t2	IPR000612	Proteolipid membrane potential modulator
NIC1775_g20121.t1	IPR035903	HesB-like domain superfamily
NIC1775_g20121.t1	IPR016092	FeS A-type assembly protein ATAP
NIC1775_g20121.t1	IPR000361	Core domain, A-type assembly protein ATAP
NIC1775_g2897.t1	IPR001353	Proteasome, subunit alpha/beta
NIC1775_g2897.t1	IPR029055	Nucleophile aminohydrolases, N-terminal
NIC1775_g2897.t1	IPR050115	Proteasome subunit alpha
NIC1775_g2897.t1	IPR023332	Proteasome alpha-type subunit
NIC1775_g2897.t1	IPR000426	Proteasome alpha-subunit, N-terminal domain
NIC1775_g11256.t1	IPR018586	Brinker DNA-binding domain
NIC1775_g11256.t1	IPR009057	Homedomain-like superfamily
NIC1775_g11256.t1	IPR050863	Centromere and Transposable Element-Derived Protein
NIC1775_g11256.t1	IPR006600	HTH CenpB-type DNA-binding domain
NIC1775_g2453.t1	IPR001204	Phosphate transporter
NIC1775_g12777.t1	IPR013083	Zinc finger, RING/FYVE/PHD-type
NIC1775_g12777.t1	IPR016135	Ubiquitin-conjugating enzyme/RWD-like
NIC1775_g12777.t1	IPR031127	E3 ubiquitin ligase RBR family
NIC1775_g12777.t1	IPR044066	TRIAD supradomain
NIC1775_g12777.t1	IPR047548	E3 ubiquitin-protein ligase RNF14, Rcat domain
NIC1775_g12777.t1	IPR002867	IBR domain
NIC1775_g12777.t1	IPR006575	RWD domain
NIC1775_g12777.t1	IPR001841	Zinc finger, RING-type
NIC1775_g4250.t1	IPR036880	Pancreatic trypsin inhibitor Kunitz domain superfamily
NIC1775_g4250.t1	IPR002223	Pancreatic trypsin inhibitor Kunitz domain
NIC1775_g4250.t1	IPR052861	BPTI/Kunitz domain-containing protein
NIC1775_g4905.t1	IPR005098	Domain of unknown function DUF281
NIC1775_g19117.t1	IPR008936	Rho GTPase activation protein
NIC1775_g19117.t1	IPR036028	SH3-like domain superfamily
NIC1775_g19117.t1	IPR000198	Rho GTPase-activating protein domain
NIC1775_g19117.t1	IPR001452	SH3 domain
NIC1775_g19117.t1	IPR051576	PX Domain-Containing Rho GAP
NIC1775_g12733.t1	IPR008254	Flavodoxin/nitric oxide synthase
NIC1775_g12733.t1	IPR029039	Flavoprotein-like superfamily
NIC1775_g12733.t1	IPR034556	S-adenosyl-L-methionine-dependent tRNA 4-demethylwyosine synthase
NIC1775_g3321.t1	IPR006342	Methyltransferase FkbM
NIC1775_g19592.t1	IPR012885	Sdz-33, F-box domain
NIC1775_g19592.t1	IPR053222	Zygotic Embryogenesis-Associated Protein
NIC1775_g19976.t1	IPR006570	SPK domain
NIC1775_g19976.t1	IPR001309	Peptidase C14, p20 domain
NIC1775_g19976.t1	IPR011600	Peptidase C14, caspase domain
NIC1775_g19976.t1	IPR053315	Peptidase C14A
NIC1775_g19976.t1	IPR015917	Peptidase C14A, caspase catalytic domain
NIC1775_g19976.t1	IPR016129	Peptidase family C14A, His active site
NIC1775_g19976.t1	IPR029030	Caspase-like domain superfamily
NIC1775_g13731.t1	IPR001202	WW domain
NIC1775_g13731.t1	IPR036517	FF domain superfamily
NIC1775_g13731.t1	IPR002713	FF domain
NIC1775_g13731.t1	IPR039726	Pre-mRNA-processing factor Prp40
NIC1775_g13731.t1	IPR036020	WW domain superfamily
NIC1775_g22619.t1	IPR032675	Leucine-rich repeat domain superfamily
NIC1775_g22619.t1	IPR003603	U2A'/phosphoprotein 32 family A, C-terminal
NIC1775_g22619.t1	IPR045081	Acidic leucine-rich nuclear phosphoprotein 32
NIC1775_g6113.t2	IPR031468	Synaptotagmin-like mitochondrial-lipid-binding domain
NIC1775_g6113.t2	IPR001849	Pleckstrin homology domain
NIC1775_g20896.t1	IPR003961	Fibronectin type III
NIC1775_g20896.t1	IPR036116	Fibronectin type III superfamily
NIC1775_g20896.t1	IPR013783	Immunoglobulin-like fold
NIC1775_g20896.t1	IPR000159	Ras-associating domain
NIC1775_g20896.t1	IPR039269	Ankyrin repeat and fibronectin type-III domain-containing protein 1
NIC1775_g18879.t1	IPR001599	Alpha-2-macroglobulin
NIC1775_g18879.t1	IPR050473	Alpha-2-macroglobulin/Complement system
NIC1775_g2294.t1	IPR008259	FMN-dependent alpha-hydroxy acid dehydrogenase, active site
NIC1775_g2294.t1	IPR012133	Alpha-hydroxy acid dehydrogenase, FMN-dependent
NIC1775_g2294.t1	IPR013785	Aldolase-type TIM barrel
NIC1775_g2294.t1	IPR000262	FMN-dependent dehydrogenase
NIC1775_g2294.t1	IPR037396	FMN hydroxy acid dehydrogenase domain
NIC1775_g8820.t1	IPR007026	CC domain
NIC1775_g12506.t1	IPR036921	PurM-like, N-terminal domain superfamily
NIC1775_g12506.t1	IPR036676	PurM-like, C-terminal domain superfamily
NIC1775_g12506.t1	IPR029062	Class I glutamine amidotransferase-like
NIC1775_g12506.t1	IPR055181	FGAR-AT, PurM N-terminal-like domain
NIC1775_g12506.t1	IPR010918	PurM-like, C-terminal domain
NIC1775_g12710.t1	IPR013087	Zinc finger C2H2-type
NIC1775_g12855.t1	IPR000741	Fructose-bisphosphate aldolase, class-I
NIC1775_g12855.t1	IPR013785	Aldolase-type TIM barrel
NIC1775_g12855.t1	IPR029768	Fructose-bisphosphate aldolase class-I active site
NIC1775_g1687.t1	IPR050271	UDP-glycosyltransferase
NIC1775_g5245.t1	IPR000555	JAB1/MPN/MOV34 metalloenzyme domain
NIC1775_g5245.t1	IPR037518	MPN domain
NIC1775_g5245.t1	IPR024969	EIF3F/CSN6-like, C-terminal
NIC1775_g5245.t1	IPR027531	Eukaryotic translation initiation factor 3 subunit F
NIC1775_g6865.t1	IPR022636	S-adenosylmethionine synthetase superfamily
NIC1775_g6865.t1	IPR002133	S-adenosylmethionine synthetase
NIC1775_g6865.t1	IPR022629	S-adenosylmethionine synthetase, central domain
NIC1775_g6865.t1	IPR022630	S-adenosylmethionine synthetase, C-terminal
NIC1775_g6865.t1	IPR022631	S-adenosylmethionine synthetase, conserved site
NIC1775_g6865.t1	IPR022628	S-adenosylmethionine synthetase, N-terminal
NIC1775_g12301.t1	IPR016435	Diphthamide synthesis DPH1/DPH2
NIC1775_g12301.t1	IPR042265	Diphthamide synthesis DPH1/DPH2, domain 3
NIC1775_g12301.t1	IPR042264	Diphthamide synthesis DPH1/DPH2, domain 2
NIC1775_g12301.t1	IPR035435	Diphthamide synthesis DHP1/DPH2, eukaryotes and archaea
NIC1775_g12301.t1	IPR042263	Diphthamide synthesis DPH1/DPH2, domain 1
NIC1775_g8305.t1	IPR003125	Domain of unknown function WSN
NIC1775_g1712.t1	IPR043187	Esterase CM06B1-like
NIC1775_g1712.t1	IPR002018	Carboxylesterase, type B
NIC1775_g1712.t1	IPR019826	Carboxylesterase type B, active site
NIC1775_g1712.t1	IPR029058	Alpha/Beta hydrolase fold
NIC1775_g5915.t1	IPR035445	GYF-like domain superfamily
NIC1775_g5915.t1	IPR051640	GRB10-interacting GYF
NIC1775_g5915.t1	IPR003169	GYF domain
NIC1775_g13124.t1	IPR028226	Protein LIN37
NIC1775_g18210.t1	IPR037840	Anillin, PH domain
NIC1775_g18210.t1	IPR001849	Pleckstrin homology domain
NIC1775_g18210.t1	IPR012966	Anillin homology domain
NIC1775_g18210.t1	IPR011993	PH-like domain superfamily
NIC1775_g18210.t1	IPR051364	Cytokinesis and Rho signaling-related protein
NIC1775_g1041.t1	IPR036396	Cytochrome P450 superfamily
NIC1775_g1041.t1	IPR001128	Cytochrome P450
NIC1775_g1041.t1	IPR050182	Cytochrome P450 family 2
NIC1775_g1041.t1	IPR002401	Cytochrome P450, E-class, group I
NIC1775_g1041.t1	IPR017972	Cytochrome P450, conserved site
NIC1775_g13819.t1	IPR000612	Proteolipid membrane potential modulator
NIC1775_g3070.t1	IPR018487	Hemopexin-like repeats
NIC1775_g3070.t1	IPR036375	Hemopexin-like domain superfamily
NIC1775_g10069.t1	IPR036638	Helix-loop-helix DNA-binding domain superfamily
NIC1775_g10069.t1	IPR011598	Myc-type, basic helix-loop-helix (bHLH) domain
NIC1775_g10069.t1	IPR039091	Aryl hydrocarbon receptor/Aryl hydrocarbon receptor repressor
NIC1775_g2220.t1	IPR015720	Transmembrane emp24 domain-containing protein
NIC1775_g2220.t1	IPR036598	GOLD domain superfamily
NIC1775_g2220.t1	IPR009038	GOLD domain
NIC1775_g15317.t1	IPR000872	Tafazzin
NIC1775_g15317.t1	IPR002123	Phospholipid/glycerol acyltransferase
NIC1775_g4254.t1	IPR053220	Nematode receptor-like serpentine class H
NIC1775_g4254.t1	IPR019422	7TM GPCR, serpentine receptor class h (Srh)
NIC1775_g18795.t1	IPR043202	Band-7 stomatin-like
NIC1775_g18795.t1	IPR001107	Band 7 domain
NIC1775_g18795.t1	IPR018080	Band 7/stomatin-like, conserved site
NIC1775_g18795.t1	IPR036013	Band 7/SPFH domain superfamily
NIC1775_g18795.t1	IPR001972	Stomatin/HflK family
NIC1775_g14379.t1	IPR001393	Calsequestrin
NIC1775_g14379.t1	IPR036249	Thioredoxin-like superfamily
NIC1775_g14379.t1	IPR041860	Calsequestrin, C-terminal TRX-fold domain
NIC1775_g6925.t1	IPR036941	Receptor L-domain superfamily
NIC1775_g6925.t1	IPR053079	SPS2 domain-containing protein
NIC1775_g6925.t1	IPR000494	Receptor L-domain
NIC1775_g17901.t1	IPR009112	GTP cyclohydrolase I, feedback regulatory protein
NIC1775_g17901.t1	IPR036717	GFRP superfamily
NIC1775_g6285.t1	IPR010326	Exocyst complex component EXOC3/Sec6
NIC1775_g14729.t1	IPR019428	7TM GPCR, serpentine receptor class r (Str)
NIC1775_g5514.t1	IPR000719	Protein kinase domain
NIC1775_g5514.t1	IPR011009	Protein kinase-like domain superfamily
NIC1775_g5514.t1	IPR047916	Tau-tubulin kinase homolog Asator-like, catalytic domain
NIC1775_g5514.t1	IPR050235	Casein Kinase 1 Ser/Thr Protein Kinase
NIC1775_g5516.t1	IPR000719	Protein kinase domain
NIC1775_g5516.t1	IPR011009	Protein kinase-like domain superfamily
NIC1775_g5516.t1	IPR047916	Tau-tubulin kinase homolog Asator-like, catalytic domain
NIC1775_g5516.t1	IPR050235	Casein Kinase 1 Ser/Thr Protein Kinase
NIC1775_g9947.t1	IPR007307	Low temperature viability protein Ltv1
NIC1775_g17894.t1	IPR007255	Conserved oligomeric Golgi complex subunit 8
NIC1775_g17894.t1	IPR016159	Cullin repeat-like-containing domain superfamily
NIC1775_g479.t1	IPR017452	GPCR, rhodopsin-like, 7TM
NIC1775_g479.t1	IPR047130	Serpentine type 7TM GPCR chemoreceptor Srsx, nematodes
NIC1775_g479.t1	IPR000276	G protein-coupled receptor, rhodopsin-like
NIC1775_g16791.t1	IPR001223	Glycoside hydrolase family 18, catalytic domain
NIC1775_g16791.t1	IPR011583	Chitinase II/V-like, catalytic domain
NIC1775_g16791.t1	IPR017853	Glycoside hydrolase superfamily
NIC1775_g88.t1	IPR001628	Zinc finger, nuclear hormone receptor-type
NIC1775_g88.t1	IPR035500	Nuclear hormone receptor-like domain superfamily
NIC1775_g88.t1	IPR000536	Nuclear hormone receptor, ligand-binding domain
NIC1775_g88.t1	IPR049636	Hepatocyte nuclear factor 4-like, DNA-binding domain
NIC1775_g88.t1	IPR051152	Caenorhabditis elegans Orphan Nuclear Receptors
NIC1775_g88.t1	IPR013088	Zinc finger, NHR/GATA-type
NIC1775_g21850.t1	IPR003378	Fringe-like, glycosyltransferase domain
NIC1775_g21850.t1	IPR026050	C1GALT1/C1GALT1-specific chaperone 1
NIC1775_g4103.t1	IPR019428	7TM GPCR, serpentine receptor class r (Str)
NIC1775_g8429.t1	IPR001810	F-box domain
NIC1775_g8429.t1	IPR012885	Sdz-33, F-box domain
NIC1775_g8429.t1	IPR053222	Zygotic Embryogenesis-Associated Protein
NIC1775_g7169.t1	IPR001388	Synaptobrevin-like
NIC1775_g7169.t1	IPR042855	v-SNARE, coiled-coil homology domain
NIC1775_g7169.t1	IPR016444	Synaptobrevin/Vesicle-associated membrane protein
NIC1775_g6257.t1	IPR037278	ARFGAP/RecO-like zinc finger
NIC1775_g6257.t1	IPR038508	ArfGAP domain superfamily
NIC1775_g6257.t1	IPR001164	Arf GTPase activating protein
NIC1775_g10421.t1	IPR017441	Protein kinase, ATP binding site
NIC1775_g10421.t1	IPR000719	Protein kinase domain
NIC1775_g10421.t1	IPR008271	Serine/threonine-protein kinase, active site
NIC1775_g10421.t1	IPR011009	Protein kinase-like domain superfamily
NIC1775_g10421.t1	IPR000961	AGC-kinase, C-terminal
NIC1775_g10421.t1	IPR017892	Protein kinase, C-terminal
NIC1775_g10421.t1	IPR016239	Ribosomal protein S6 kinase II
NIC1775_g21292.t1	IPR053326	G-protein coupled receptor 1-like
NIC1775_g21292.t1	IPR017452	GPCR, rhodopsin-like, 7TM
NIC1775_g21292.t1	IPR000276	G protein-coupled receptor, rhodopsin-like
NIC1775_g926.t1	IPR019422	7TM GPCR, serpentine receptor class h (Srh)
NIC1775_g13059.t1	IPR007110	Immunoglobulin-like domain
NIC1775_g13059.t1	IPR013783	Immunoglobulin-like fold
NIC1775_g13059.t1	IPR003961	Fibronectin type III
NIC1775_g13059.t1	IPR036179	Immunoglobulin-like domain superfamily
NIC1775_g13059.t1	IPR036465	von Willebrand factor A-like domain superfamily
NIC1775_g13059.t1	IPR011041	Soluble quinoprotein glucose/sorbosone dehydrogenase, beta-propeller domain superfamily
NIC1775_g13059.t1	IPR002035	von Willebrand factor, type A
NIC1775_g13059.t1	IPR053224	Sensory map formation adhesion molecule
NIC1775_g13059.t1	IPR036116	Fibronectin type III superfamily
NIC1775_g13059.t1	IPR013151	Immunoglobulin-like beta-sandwich domain
NIC1775_g13059.t1	IPR003598	Immunoglobulin subtype 2
NIC1775_g13059.t1	IPR018097	EGF-like calcium-binding, conserved site
NIC1775_g13059.t1	IPR001881	EGF-like calcium-binding domain
NIC1775_g13059.t1	IPR000742	EGF-like domain
NIC1775_g13059.t1	IPR003599	Immunoglobulin domain subtype
NIC1775_g20218.t2	IPR049636	Hepatocyte nuclear factor 4-like, DNA-binding domain
NIC1775_g20218.t2	IPR013088	Zinc finger, NHR/GATA-type
NIC1775_g20218.t2	IPR001628	Zinc finger, nuclear hormone receptor-type
NIC1775_g20218.t2	IPR035500	Nuclear hormone receptor-like domain superfamily
NIC1775_g20218.t2	IPR002999	Tudor domain
NIC1775_g20218.t2	IPR000536	Nuclear hormone receptor, ligand-binding domain
NIC1775_g20218.t2	IPR052499	Caenorhabditis elegans Nuclear Hormone Receptors
NIC1775_g17052.t1	IPR027528	Eukaryotic translation initiation factor 3 subunit M
NIC1775_g17052.t1	IPR000717	Proteasome component (PCI) domain
NIC1775_g17052.t1	IPR045237	Eukaryotic translation initiation factor 3 subunit M eIF3m/COP9 signalosome complex subunit 7 COPS7
NIC1775_g8026.t1	IPR023395	Mitochondrial carrier protein domain superfamily
NIC1775_g8026.t1	IPR050391	Mitochondrial Metabolite Transporter
NIC1775_g8026.t1	IPR018108	Mitochondrial carrier protein, transmembrane region
NIC1775_g2669.t1	IPR004151	7TM GPCR, serpentine receptor class e (Sre)
NIC1775_g5511.t1	IPR036383	Thrombospondin type-1 repeat superfamily
NIC1775_g5511.t1	IPR000884	Thrombospondin type-1 (TSP1) repeat
NIC1775_g21186.t1	IPR043504	Peptidase S1, PA clan, chymotrypsin-like fold
NIC1775_g21186.t1	IPR050430	Peptidase S1 family serine proteases
NIC1775_g21186.t1	IPR001254	Serine proteases, trypsin domain
NIC1775_g21186.t1	IPR009003	Peptidase S1, PA clan
NIC1775_g21300.t1	IPR003101	Coactivator CBP, KIX domain
NIC1775_g21300.t1	IPR036529	Coactivator CBP, KIX domain superfamily
NIC1775_g15362.t1	IPR013525	ABC-2 type transporter, transmembrane domain
NIC1775_g15362.t1	IPR027417	P-loop containing nucleoside triphosphate hydrolase
NIC1775_g15362.t1	IPR050352	ATP-binding cassette subfamily G transporters
NIC1775_g15362.t1	IPR017871	ABC transporter-like, conserved site
NIC1775_g15362.t1	IPR003439	ABC transporter-like, ATP-binding domain
NIC1775_g15362.t1	IPR043926	ABC transporter family G domain
NIC1775_g15362.t1	IPR003593	AAA+ ATPase domain
NIC1775_g5834.t1	IPR045165	Nitrobindin family
NIC1775_g5834.t1	IPR014878	THAP4-like, heme-binding domain
NIC1775_g5834.t1	IPR012674	Calycin
NIC1775_g5834.t1	IPR003582	ShKT domain
NIC1775_g19500.t1	IPR050309	Type-B Carboxylesterase/Lipase
NIC1775_g19500.t1	IPR029058	Alpha/Beta hydrolase fold
NIC1775_g19500.t1	IPR002018	Carboxylesterase, type B
NIC1775_g19853.t1	IPR003100	PAZ domain
NIC1775_g19853.t1	IPR003165	Piwi domain
NIC1775_g19853.t1	IPR036397	Ribonuclease H superfamily
NIC1775_g19853.t1	IPR012337	Ribonuclease H-like superfamily
NIC1775_g19853.t1	IPR036085	PAZ domain superfamily
NIC1775_g4189.t1	IPR003587	Hint domain N-terminal
NIC1775_g4189.t1	IPR001767	Hedgehog protein, Hint domain
NIC1775_g4189.t1	IPR052140	Developmental Signaling Hedgehog-like
NIC1775_g4189.t1	IPR036844	Hint domain superfamily
NIC1775_g4189.t1	IPR003586	Hint domain C-terminal
NIC1775_g4189.t1	IPR006141	Intein N-terminal splicing region
NIC1775_g9857.t1	IPR000626	Ubiquitin-like domain
NIC1775_g9857.t1	IPR029071	Ubiquitin-like domain superfamily
NIC1775_g9857.t1	IPR039751	Homocysteine-responsive endoplasmic reticulum-resident ubiquitin-like domain member 1 /2
NIC1775_g21233.t1	IPR036525	Tubulin/FtsZ, GTPase domain superfamily
NIC1775_g21233.t1	IPR000217	Tubulin
NIC1775_g21233.t1	IPR017975	Tubulin, conserved site
NIC1775_g21233.t1	IPR037103	Tubulin/FtsZ-like, C-terminal domain
NIC1775_g21233.t1	IPR002453	Beta tubulin
NIC1775_g21233.t1	IPR023123	Tubulin, C-terminal
NIC1775_g21233.t1	IPR003008	Tubulin/FtsZ, GTPase domain
NIC1775_g21233.t1	IPR018316	Tubulin/FtsZ, 2-layer sandwich domain
NIC1775_g21233.t1	IPR008280	Tubulin/FtsZ, C-terminal
NIC1775_g21233.t1	IPR013838	Beta tubulin, autoregulation binding site
NIC1775_g11459.t1	IPR001609	Myosin head, motor domain-like
NIC1775_g11459.t1	IPR032412	Myosin VI, cargo binding domain
NIC1775_g11459.t1	IPR049016	Myosin VI, lever arm
NIC1775_g11459.t1	IPR000048	IQ motif, EF-hand binding site
NIC1775_g11459.t1	IPR036961	Kinesin motor domain superfamily
NIC1775_g11459.t1	IPR027417	P-loop containing nucleoside triphosphate hydrolase
NIC1775_g11496.t1	IPR036259	MFS transporter superfamily
NIC1775_g11496.t1	IPR011701	Major facilitator superfamily
NIC1775_g11496.t1	IPR020846	Major facilitator superfamily domain
NIC1775_g7145.t1	IPR025223	S1-like RNA binding domain
NIC1775_g7145.t1	IPR025954	DBC1/CARP1, catalytically inactive NUDIX hydrolase domain
NIC1775_g7145.t1	IPR036361	SAP domain superfamily
NIC1775_g7145.t1	IPR003034	SAP domain
NIC1775_g7145.t1	IPR025224	Cell cycle and apoptosis regulator protein
NIC1775_g7145.t1	IPR045353	LAIKA domain
NIC1775_g10827.t1	IPR003960	ATPase, AAA-type, conserved site
NIC1775_g10827.t1	IPR003959	ATPase, AAA-type, core
NIC1775_g10827.t1	IPR041569	AAA ATPase, AAA+ lid domain
NIC1775_g10827.t1	IPR003593	AAA+ ATPase domain
NIC1775_g10827.t1	IPR027417	P-loop containing nucleoside triphosphate hydrolase
NIC1775_g10827.t1	IPR050221	26S Proteasome Regulatory ATPase
NIC1775_g10827.t1	IPR012340	Nucleic acid-binding, OB-fold
NIC1775_g12616.t1	IPR028079	Zc3h12a-like Ribonuclease NYN domain
NIC1775_g16619.t1	IPR009924	Protein of unknown function DUF1459
NIC1775_g21016.t1	IPR001245	Serine-threonine/tyrosine-protein kinase, catalytic domain
NIC1775_g21016.t1	IPR017441	Protein kinase, ATP binding site
NIC1775_g21016.t1	IPR050122	Receptor Tyrosine Kinase
NIC1775_g21016.t1	IPR015943	WD40/YVTN repeat-like-containing domain superfamily
NIC1775_g21016.t1	IPR008266	Tyrosine-protein kinase, active site
NIC1775_g21016.t1	IPR036352	Sema domain superfamily
NIC1775_g21016.t1	IPR000719	Protein kinase domain
NIC1775_g21016.t1	IPR011009	Protein kinase-like domain superfamily
NIC1775_g21016.t1	IPR020635	Tyrosine-protein kinase, catalytic domain
NIC1775_g4918.t1	IPR056014	Domain of unknown function DUF7592
NIC1775_g8484.t1	IPR002083	MATH/TRAF domain
NIC1775_g8484.t1	IPR019428	7TM GPCR, serpentine receptor class r (Str)
NIC1775_g13698.t2	IPR013947	Mediator complex, subunit Med14
NIC1775_g13698.t2	IPR057322	Rgr-1, C-terminal domain
NIC1775_g13698.t2	IPR055113	Mediator of RNA polymerase II transcription subunit 14, RM2
NIC1775_g13698.t2	IPR056879	Mediator of RNA polymerase II transcription subunit 14, RM3
NIC1775_g13698.t2	IPR055122	Mediator complex subunit MED14, N-terminal
NIC1775_g13560.t1	IPR000727	Target SNARE coiled-coil homology domain
NIC1775_g17520.t1	IPR016024	Armadillo-type fold
NIC1775_g17520.t1	IPR011989	Armadillo-like helical
NIC1775_g17520.t1	IPR044189	Exportin 4/7-like
NIC1775_g19333.t1	IPR002486	Nematode cuticle collagen, N-terminal
NIC1775_g4505.t1	IPR001772	Kinase associated domain 1 (KA1)
NIC1775_g4505.t1	IPR028375	KA1 domain/Ssp2, C-terminal
NIC1775_g10907.t1	IPR032675	Leucine-rich repeat domain superfamily
NIC1775_g10907.t1	IPR004934	Tropomodulin
NIC1775_g15661.t1	IPR000719	Protein kinase domain
NIC1775_g15661.t1	IPR008271	Serine/threonine-protein kinase, active site
NIC1775_g15661.t1	IPR017441	Protein kinase, ATP binding site
NIC1775_g15661.t1	IPR011009	Protein kinase-like domain superfamily
NIC1775_g11449.t1	IPR042868	Phytanoyl-CoA hydroxylase-interacting protein-like
NIC1775_g11449.t1	IPR045545	Phytanoyl-CoA hydroxylase-interacting protein-like, C-terminal
NIC1775_g13732.t1	IPR019520	Small ribosomal subunit protein mS23, metazoa
NIC1775_g13732.t1	IPR023611	Small ribosomal subunit protein mS23, conserved domain
NIC1775_g18233.t1	IPR037395	GSK3B-interacting protein
NIC1775_g18454.t1	IPR019423	7TM GPCR, serpentine receptor class j (Srj)
NIC1775_g2876.t1	IPR019407	Cytoplasmic tRNA 2-thiolation protein 2
NIC1775_g2876.t1	IPR014729	Rossmann-like alpha/beta/alpha sandwich fold
NIC1775_g16345.t1	IPR048625	Exocyst complex component Sec10, N-terminal
NIC1775_g16345.t1	IPR009976	Exocyst complex component Sec10-like
NIC1775_g16345.t1	IPR048627	Exocyst complex component Sec10-like, alpha-helical bundle
NIC1775_g3158.t1	IPR012341	Six-hairpin glycosidase-like superfamily
NIC1775_g3158.t1	IPR008928	Six-hairpin glycosidase superfamily
NIC1775_g3158.t1	IPR018232	Glycoside hydrolase, family 37, conserved site
NIC1775_g3158.t1	IPR001661	Glycoside hydrolase, family 37
NIC1775_g3406.t1	IPR006941	Ribonuclease CAF1
NIC1775_g3406.t1	IPR036397	Ribonuclease H superfamily
NIC1775_g3406.t1	IPR012337	Ribonuclease H-like superfamily
NIC1775_g3406.t1	IPR051181	CAF1 family poly(A)-specific ribonucleases
NIC1775_g915.t1	IPR019420	7TM GPCR, serpentine receptor class bc (Srbc)
NIC1775_g2535.t1	IPR000873	AMP-dependent synthetase/ligase domain
NIC1775_g2535.t1	IPR020845	AMP-binding, conserved site
NIC1775_g2535.t1	IPR025110	AMP-binding enzyme, C-terminal domain
NIC1775_g2535.t1	IPR045851	AMP-binding enzyme, C-terminal domain superfamily
NIC1775_g18110.t1	IPR027417	P-loop containing nucleoside triphosphate hydrolase
NIC1775_g18110.t1	IPR000330	SNF2, N-terminal
NIC1775_g18110.t1	IPR050628	SNF2/RAD54 Helicase and Transcription Factor
NIC1775_g18110.t1	IPR038718	SNF2-like, N-terminal domain superfamily
NIC1775_g22548.t1	IPR022413	ATP:guanido phosphotransferase, N-terminal
NIC1775_g22548.t1	IPR000749	ATP:guanido phosphotransferase
NIC1775_g22548.t1	IPR036802	ATP:guanido phosphotransferase, N-terminal domain superfamily
NIC1775_g22548.t1	IPR022414	ATP:guanido phosphotransferase, catalytic domain
NIC1775_g22548.t1	IPR014746	Glutamine synthetase/guanido kinase, catalytic domain
NIC1775_g130.t1	IPR007271	Nucleotide-sugar transporter
NIC1775_g130.t1	IPR037185	Multidrug transporter EmrE superfamily
NIC1775_g287.t1	IPR000726	Glycoside hydrolase, family 19, catalytic
NIC1775_g287.t1	IPR023346	Lysozyme-like domain superfamily
NIC1775_g5829.t2	IPR001841	Zinc finger, RING-type
NIC1775_g5829.t2	IPR013087	Zinc finger C2H2-type
NIC1775_g5829.t2	IPR017907	Zinc finger, RING-type, conserved site
NIC1775_g5829.t2	IPR044288	ZNF598/HEL2
NIC1775_g5829.t2	IPR041888	ZN598/HEL22, RING finger
NIC1775_g5829.t2	IPR013083	Zinc finger, RING/FYVE/PHD-type
NIC1775_g11822.t1	IPR040161	F-box A protein FB224
NIC1775_g11822.t1	IPR001810	F-box domain
NIC1775_g11822.t1	IPR002900	Domain of unknown function DUF38/FTH, Caenorhabditis species
NIC1775_g11822.t1	IPR036047	F-box-like domain superfamily
NIC1775_g12609.t1	IPR007317	Golgi to ER traffic protein 4
NIC1775_g12609.t1	IPR011990	Tetratricopeptide-like helical domain superfamily
NIC1775_g2107.t1	IPR004837	Sodium/calcium exchanger membrane region
NIC1775_g2107.t1	IPR051359	Calcium:cation antiporter
NIC1775_g2107.t1	IPR044880	NCX, central ion-binding domain superfamily
NIC1775_g17284.t1	IPR005027	Glycosyl transferase, family 43
NIC1775_g17284.t1	IPR029044	Nucleotide-diphospho-sugar transferases
NIC1775_g9859.t1	IPR000162	GPCR, family 3, metabotropic glutamate receptor
NIC1775_g9859.t1	IPR017979	GPCR, family 3, conserved site
NIC1775_g9859.t1	IPR011500	GPCR, family 3, nine cysteines domain
NIC1775_g9859.t1	IPR000337	GPCR, family 3
NIC1775_g9859.t1	IPR017978	GPCR family 3, C-terminal
NIC1775_g9859.t1	IPR050726	Metabotropic Glutamate Receptor
NIC1775_g9859.t1	IPR028082	Periplasmic binding protein-like I
NIC1775_g9859.t1	IPR001828	Receptor, ligand binding region
NIC1775_g9859.t1	IPR038550	GPCR, family 3, nine cysteines domain superfamily
NIC1775_g19918.t1	IPR049730	SNF2/RAD5-like, C-terminal helicase domain
NIC1775_g19918.t1	IPR014001	Helicase superfamily 1/2, ATP-binding domain
NIC1775_g19918.t1	IPR001650	Helicase, C-terminal domain-like
NIC1775_g19918.t1	IPR038718	SNF2-like, N-terminal domain superfamily
NIC1775_g19918.t1	IPR016024	Armadillo-type fold
NIC1775_g19918.t1	IPR021133	HEAT, type 2
NIC1775_g19918.t1	IPR027417	P-loop containing nucleoside triphosphate hydrolase
NIC1775_g19918.t1	IPR000330	SNF2, N-terminal
NIC1775_g19918.t1	IPR044972	TATA-binding protein-associated factor Mot1
NIC1775_g19918.t1	IPR011989	Armadillo-like helical
NIC1775_g9358.t1	IPR003406	Glycosyl transferase, family 14
NIC1775_g4536.t1	IPR040161	F-box A protein FB224
NIC1775_g4536.t1	IPR002900	Domain of unknown function DUF38/FTH, Caenorhabditis species
NIC1775_g13495.t1	IPR006683	Thioesterase domain
NIC1775_g13495.t1	IPR003736	Phenylacetic acid degradation-related domain
NIC1775_g13495.t1	IPR039298	Acyl-coenzyme A thioesterase 13
NIC1775_g13495.t1	IPR029069	HotDog domain superfamily
NIC1775_g6089.t1	IPR052335	Insulin-like regulatory peptides
NIC1775_g6089.t1	IPR003235	Nematode insulin-like peptide, beta type
NIC1775_g1233.t1	IPR000276	G protein-coupled receptor, rhodopsin-like
NIC1775_g1233.t1	IPR052665	Neuropeptide-activated GPCR
NIC1775_g1233.t1	IPR017452	GPCR, rhodopsin-like, 7TM
NIC1775_g5144.t2	IPR000276	G protein-coupled receptor, rhodopsin-like
NIC1775_g5144.t2	IPR017452	GPCR, rhodopsin-like, 7TM
NIC1775_g8646.t1	IPR000358	Ribonucleotide reductase small subunit family
NIC1775_g18533.t1	IPR001304	C-type lectin-like
NIC1775_g18533.t1	IPR016186	C-type lectin-like/link domain superfamily
NIC1775_g18533.t1	IPR016187	C-type lectin fold
NIC1775_g13925.t1	IPR029044	Nucleotide-diphospho-sugar transferases
NIC1775_g13925.t1	IPR025993	Ceramide glucosyltransferase
NIC1775_g16421.t1	IPR008927	6-phosphogluconate dehydrogenase-like, C-terminal domain superfamily
NIC1775_g16421.t1	IPR036291	NAD(P)-binding domain superfamily
NIC1775_g16421.t1	IPR028939	Pyrroline-5-carboxylate reductase, catalytic, N-terminal
NIC1775_g16421.t1	IPR000304	Pyrroline-5-carboxylate reductase-like
NIC1775_g16421.t1	IPR053790	Pyrroline-5-carboxylate reductase-like conserved site
NIC1775_g16421.t1	IPR029036	Pyrroline-5-carboxylate reductase, dimerisation domain
NIC1775_g20008.t1	IPR014756	Immunoglobulin E-set
NIC1775_g20008.t1	IPR014752	Arrestin-like, C-terminal
NIC1775_g20008.t1	IPR050357	Arrestin domain-containing protein
NIC1775_g20008.t1	IPR011022	Arrestin C-terminal-like domain
NIC1775_g20008.t1	IPR011021	Arrestin-like, N-terminal
NIC1775_g13947.t2	IPR000276	G protein-coupled receptor, rhodopsin-like
NIC1775_g13947.t2	IPR017452	GPCR, rhodopsin-like, 7TM
NIC1775_g6788.t1	IPR027417	P-loop containing nucleoside triphosphate hydrolase
NIC1775_g6788.t1	IPR001806	Small GTPase
NIC1775_g6788.t1	IPR003578	Small GTPase Rho
NIC1775_g6788.t1	IPR005225	Small GTP-binding domain
NIC1775_g12731.t1	IPR007062	Protein phosphatase inhibitor 2 (IPP-2)
NIC1775_g20214.t1	IPR019425	7TM GPCR, serpentine receptor class t (Srt)
NIC1775_g10156.t2	IPR016186	C-type lectin-like/link domain superfamily
NIC1775_g10156.t2	IPR001304	C-type lectin-like
NIC1775_g10156.t2	IPR050828	C-type lectin and matrix domain-containing protein
NIC1775_g10156.t2	IPR016187	C-type lectin fold
NIC1775_g4383.t1	IPR019420	7TM GPCR, serpentine receptor class bc (Srbc)
NIC1775_g15320.t1	IPR029021	Protein-tyrosine phosphatase-like
NIC1775_g15320.t1	IPR000242	Tyrosine-specific protein phosphatase, PTPase domain
NIC1775_g15320.t1	IPR003595	Protein-tyrosine phosphatase, catalytic
NIC1775_g15320.t1	IPR000387	Tyrosine-specific protein phosphatases domain
NIC1775_g20424.t1	IPR036236	Zinc finger C2H2 superfamily
NIC1775_g20424.t1	IPR013087	Zinc finger C2H2-type
NIC1775_g8299.t1	IPR001300	Peptidase C2, calpain, catalytic domain
NIC1775_g8299.t1	IPR022684	Peptidase C2, calpain family
NIC1775_g8299.t1	IPR038765	Papain-like cysteine peptidase superfamily
NIC1775_g6811.t1	IPR018817	7TM GPCR, serpentine receptor class z (Srz)
NIC1775_g5084.t1	IPR020635	Tyrosine-protein kinase, catalytic domain
NIC1775_g5084.t1	IPR008266	Tyrosine-protein kinase, active site
NIC1775_g5084.t1	IPR001245	Serine-threonine/tyrosine-protein kinase, catalytic domain
NIC1775_g5084.t1	IPR017441	Protein kinase, ATP binding site
NIC1775_g5084.t1	IPR000719	Protein kinase domain
NIC1775_g5084.t1	IPR011009	Protein kinase-like domain superfamily
NIC1775_g5084.t1	IPR050122	Receptor Tyrosine Kinase
NIC1775_g21604.t1	IPR000276	G protein-coupled receptor, rhodopsin-like
NIC1775_g21604.t1	IPR017452	GPCR, rhodopsin-like, 7TM
NIC1775_g21847.t1	IPR001628	Zinc finger, nuclear hormone receptor-type
NIC1775_g21847.t1	IPR000536	Nuclear hormone receptor, ligand-binding domain
NIC1775_g21847.t1	IPR013088	Zinc finger, NHR/GATA-type
NIC1775_g21847.t1	IPR035500	Nuclear hormone receptor-like domain superfamily
NIC1775_g16049.t1	IPR002164	Nucleosome assembly protein (NAP)
NIC1775_g16049.t1	IPR037231	NAP-like superfamily
NIC1775_g1990.t1	IPR001534	Transthyretin-like
NIC1775_g1990.t1	IPR038479	Transthyretin-like superfamily
NIC1775_g2284.t1	IPR016024	Armadillo-type fold
NIC1775_g18607.t1	IPR053220	Nematode receptor-like serpentine class H
NIC1775_g18607.t1	IPR019422	7TM GPCR, serpentine receptor class h (Srh)
NIC1775_g21983.t1	IPR011992	EF-hand domain pair
NIC1775_g21983.t1	IPR002048	EF-hand domain
NIC1775_g21983.t1	IPR028846	Recoverin family
NIC1775_g21983.t1	IPR018247	EF-Hand 1, calcium-binding site
NIC1775_g11475.t1	IPR054414	Coiled-coil domain-containing protein 124/Oxs1, C-terminal
NIC1775_g11475.t1	IPR036910	High mobility group box domain superfamily
NIC1775_g11475.t1	IPR010422	Coiled-coil domain-containing protein 124/Oxs1
NIC1775_g10193.t1	IPR001005	SANT/Myb domain
NIC1775_g10193.t1	IPR017930	Myb domain
NIC1775_g10193.t1	IPR009057	Homedomain-like superfamily
NIC1775_g10193.t1	IPR051575	Myb-like DNA-binding
NIC1775_g21837.t1	IPR053220	Nematode receptor-like serpentine class H
NIC1775_g21837.t1	IPR019422	7TM GPCR, serpentine receptor class h (Srh)
NIC1775_g560.t1	IPR036941	Receptor L-domain superfamily
NIC1775_g560.t1	IPR053079	SPS2 domain-containing protein
NIC1775_g560.t1	IPR000494	Receptor L-domain
NIC1775_g19709.t1	IPR004151	7TM GPCR, serpentine receptor class e (Sre)
NIC1775_g9636.t1	IPR003839	7TM GPCR, serpentine receptor class u (Sru)
NIC1775_g11231.t1	IPR001356	Homeodomain
NIC1775_g11231.t1	IPR022135	Distal-less-like homeobox protein, N-terminal domain
NIC1775_g11231.t1	IPR050649	Paired Homeobox Transcription Factors
NIC1775_g11231.t1	IPR017970	Homeobox, conserved site
NIC1775_g11231.t1	IPR009057	Homedomain-like superfamily
NIC1775_g5757.t1	IPR001163	Sm domain, eukaryotic/archaea-type
NIC1775_g5757.t1	IPR034101	Sm-like protein Lsm4
NIC1775_g5757.t1	IPR027141	Like-Sm (LSM) domain containing protein, LSm4/SmD1/SmD3
NIC1775_g5757.t1	IPR010920	LSM domain superfamily
NIC1775_g5757.t1	IPR047575	Sm domain
NIC1775_g22470.t1	IPR018935	RIO kinase, conserved site
NIC1775_g22470.t1	IPR011009	Protein kinase-like domain superfamily
NIC1775_g22470.t1	IPR018934	RIO-type domain
NIC1775_g22470.t1	IPR000687	RIO kinase
NIC1775_g22470.t1	IPR017407	Serine/threonine-protein kinase Rio1
NIC1775_g22470.t1	IPR051272	RIO-type Ser/Thr kinase
NIC1775_g4598.t1	IPR019428	7TM GPCR, serpentine receptor class r (Str)
NIC1775_g16769.t1	IPR052665	Neuropeptide-activated GPCR
NIC1775_g16769.t1	IPR019426	7TM GPCR, serpentine receptor class v (Srv)
NIC1775_g7762.t1	IPR000626	Ubiquitin-like domain
NIC1775_g7762.t1	IPR019954	Ubiquitin conserved site
NIC1775_g7762.t1	IPR029071	Ubiquitin-like domain superfamily
NIC1775_g7762.t1	IPR001975	Large ribosomal subunit protein eL40 domain
NIC1775_g7762.t1	IPR038587	Large ribosomal subunit protein eL40 superfamily
NIC1775_g7762.t1	IPR019956	Ubiquitin domain
NIC1775_g7762.t1	IPR050158	Ubiquitin and ubiquitin-like
NIC1775_g21963.t1	IPR053220	Nematode receptor-like serpentine class H
NIC1775_g21963.t1	IPR019422	7TM GPCR, serpentine receptor class h (Srh)
NIC1775_g18696.t1	IPR001810	F-box domain
NIC1775_g18696.t1	IPR002900	Domain of unknown function DUF38/FTH, Caenorhabditis species
NIC1775_g18696.t1	IPR041426	Mos1 transposase, HTH domain
NIC1775_g18696.t1	IPR040161	F-box A protein FB224
NIC1775_g8045.t1	IPR050579	Peripheral myelin protein 22/Epithelial membrane protein-like
NIC1775_g8045.t1	IPR009545	Tight junction protein, claudin-like
NIC1775_g15707.t1	IPR038479	Transthyretin-like superfamily
NIC1775_g15707.t1	IPR001534	Transthyretin-like
NIC1775_g14284.t1	IPR001683	Phox homology
NIC1775_g14284.t1	IPR000008	C2 domain
NIC1775_g14284.t1	IPR015433	Phosphatidylinositol 3-/4-kinase
NIC1775_g14284.t1	IPR000403	Phosphatidylinositol 3-/4-kinase, catalytic domain
NIC1775_g14284.t1	IPR036871	PX domain superfamily
NIC1775_g14284.t1	IPR042236	Phosphoinositide 3-kinase, accessory (PIK) domain superfamily
NIC1775_g14284.t1	IPR003903	Ubiquitin interacting motif
NIC1775_g14284.t1	IPR000341	Phosphatidylinositol 3-kinase Ras-binding (PI3K RBD) domain
NIC1775_g14284.t1	IPR001263	Phosphoinositide 3-kinase, accessory (PIK) domain
NIC1775_g14284.t1	IPR016024	Armadillo-type fold
NIC1775_g14284.t1	IPR035892	C2 domain superfamily
NIC1775_g14284.t1	IPR036940	Phosphatidylinositol 3-/4-kinase, catalytic domain superfamily
NIC1775_g14284.t1	IPR018936	Phosphatidylinositol 3-/4-kinase, conserved site
NIC1775_g14284.t1	IPR002420	C2 phosphatidylinositol 3-kinase-type domain
NIC1775_g14284.t1	IPR011009	Protein kinase-like domain superfamily
NIC1775_g3366.t1	IPR043577	Asparaginyl endopeptidase
NIC1775_g3366.t1	IPR001096	Peptidase C13, legumain
NIC1775_g3366.t1	IPR046427	Legumain prodomain superfamily
NIC1775_g3366.t1	IPR048501	Legumain, prodomain
NIC1775_g1036.t1	IPR036396	Cytochrome P450 superfamily
NIC1775_g1036.t1	IPR050182	Cytochrome P450 family 2
NIC1775_g1036.t1	IPR001128	Cytochrome P450
NIC1775_g1036.t1	IPR002401	Cytochrome P450, E-class, group I
NIC1775_g1036.t1	IPR017972	Cytochrome P450, conserved site
NIC1775_g14812.t1	IPR001356	Homeodomain
NIC1775_g14812.t1	IPR005542	PBX, PBC domain
NIC1775_g14812.t1	IPR050224	Three Amino acid Loop Extension (TALE) homeobox
NIC1775_g14812.t1	IPR009057	Homedomain-like superfamily
NIC1775_g14812.t1	IPR008422	KN homeodomain
NIC1775_g14812.t1	IPR017970	Homeobox, conserved site
NIC1775_g4546.t1	IPR019428	7TM GPCR, serpentine receptor class r (Str)
NIC1775_g2641.t1	IPR017452	GPCR, rhodopsin-like, 7TM
NIC1775_g2641.t1	IPR019424	Serpentine type 7TM GPCR chemoreceptor Srsx
NIC1775_g2641.t1	IPR000276	G protein-coupled receptor, rhodopsin-like
NIC1775_g2641.t1	IPR047130	Serpentine type 7TM GPCR chemoreceptor Srsx, nematodes
NIC1775_g2617.t2	IPR006594	LIS1 homology motif
NIC1775_g18410.t1	IPR016187	C-type lectin fold
NIC1775_g18410.t1	IPR016186	C-type lectin-like/link domain superfamily
NIC1775_g18410.t1	IPR001304	C-type lectin-like
NIC1775_g18410.t1	IPR006583	PAN-3 domain
NIC1775_g18410.t1	IPR003609	PAN/Apple domain
NIC1775_g13856.t1	IPR040426	Uncharacterized protein C05B5.4-like
NIC1775_g13856.t1	IPR057569	C2 domain, nematode
NIC1775_g22520.t1	IPR040079	Glutathione transferase family
NIC1775_g22520.t1	IPR010987	Glutathione S-transferase, C-terminal-like
NIC1775_g22520.t1	IPR036249	Thioredoxin-like superfamily
NIC1775_g22520.t1	IPR004046	Glutathione S-transferase, C-terminal
NIC1775_g22520.t1	IPR036282	Glutathione S-transferase, C-terminal domain superfamily
NIC1775_g22520.t1	IPR004045	Glutathione S-transferase, N-terminal
NIC1775_g22520.t1	IPR050213	Glutathione S-transferase superfamily
NIC1775_g4585.t1	IPR019428	7TM GPCR, serpentine receptor class r (Str)
NIC1775_g5029.t1	IPR008974	TRAF-like
NIC1775_g5029.t1	IPR002083	MATH/TRAF domain
NIC1775_g5029.t1	IPR011333	SKP1/BTB/POZ domain superfamily
NIC1775_g5029.t1	IPR000210	BTB/POZ domain
NIC1775_g16362.t1	IPR040264	Uncharacterized protein T15H9.4-like
NIC1775_g16855.t1	IPR039289	Mitochondrial intermembrane space import and assembly protein 40
NIC1775_g16855.t1	IPR010625	CHCH
NIC1775_g3360.t1	IPR001971	Small ribosomal subunit protein uS11
NIC1775_g3360.t1	IPR036967	Small ribosomal subunit protein uS11 superfamily
NIC1775_g4350.t2	IPR019428	7TM GPCR, serpentine receptor class r (Str)
NIC1775_g13064.t1	IPR001781	Zinc finger, LIM-type
NIC1775_g13064.t1	IPR036034	PDZ superfamily
NIC1775_g13064.t1	IPR001478	PDZ domain
NIC1775_g13064.t1	IPR041489	PDZ domain 6
NIC1775_g20946.t1	IPR050216	Leucine-rich repeat domain-containing protein
NIC1775_g20946.t1	IPR001611	Leucine-rich repeat
NIC1775_g20946.t1	IPR001715	Calponin homology domain
NIC1775_g20946.t1	IPR036872	CH domain superfamily
NIC1775_g20946.t1	IPR032675	Leucine-rich repeat domain superfamily
NIC1775_g20946.t1	IPR003591	Leucine-rich repeat, typical subtype
NIC1775_g21402.t1	IPR040232	Protein Kreg-1
NIC1775_g3526.t1	IPR000859	CUB domain
NIC1775_g3526.t1	IPR001304	C-type lectin-like
NIC1775_g3526.t1	IPR035914	Spermadhesin, CUB domain superfamily
NIC1775_g3526.t1	IPR016186	C-type lectin-like/link domain superfamily
NIC1775_g3526.t1	IPR016187	C-type lectin fold
NIC1775_g3526.t1	IPR050976	Snake venom C-type lectin-like
NIC1775_g6353.t1	IPR000591	DEP domain
NIC1775_g6353.t1	IPR001478	PDZ domain
NIC1775_g6353.t1	IPR036034	PDZ superfamily
NIC1775_g6353.t1	IPR015506	Dishevelled-related protein
NIC1775_g6353.t1	IPR029071	Ubiquitin-like domain superfamily
NIC1775_g6353.t1	IPR001158	DIX domain
NIC1775_g6353.t1	IPR036390	Winged helix DNA-binding domain superfamily
NIC1775_g6353.t1	IPR038207	DIX domain superfamily
NIC1775_g6353.t1	IPR036388	Winged helix-like DNA-binding domain superfamily
NIC1775_g17794.t1	IPR019425	7TM GPCR, serpentine receptor class t (Srt)
NIC1775_g7501.t1	IPR011990	Tetratricopeptide-like helical domain superfamily
NIC1775_g7501.t1	IPR044862	Prolyl 4-hydroxylase alpha subunit, Fe(2+) 2OG dioxygenase domain
NIC1775_g7501.t1	IPR013547	Prolyl 4-hydroxylase alpha-subunit, N-terminal
NIC1775_g7501.t1	IPR006620	Prolyl 4-hydroxylase, alpha subunit
NIC1775_g7501.t1	IPR045054	Prolyl 4-hydroxylase
NIC1775_g7501.t1	IPR005123	Oxoglutarate/iron-dependent dioxygenase domain
NIC1775_g8386.t2	IPR002083	MATH/TRAF domain
NIC1775_g8386.t2	IPR011333	SKP1/BTB/POZ domain superfamily
NIC1775_g8386.t2	IPR052664	BTB and MATH domain-containing protein
NIC1775_g8386.t2	IPR008974	TRAF-like
NIC1775_g15599.t1	IPR051697	Patched domain-containing protein
NIC1775_g15599.t1	IPR001036	Acriflavin resistance protein
NIC1775_g15599.t1	IPR000731	Sterol-sensing domain
NIC1775_g15599.t1	IPR003392	Patched domain-containing protein, SSD domain
NIC1775_g14155.t1	IPR008160	Collagen triple helix repeat
NIC1775_g9231.t1	IPR000795	Translational (tr)-type GTP-binding domain
NIC1775_g9231.t1	IPR005225	Small GTP-binding domain
NIC1775_g9231.t1	IPR027417	P-loop containing nucleoside triphosphate hydrolase
NIC1775_g9231.t1	IPR049393	Selenocysteine-specific elongation factor, 3rd domain
NIC1775_g9231.t1	IPR050055	Elongation factor Tu GTPase
NIC1775_g9231.t1	IPR049394	Selenocysteine-specific elongation factor, C-terminal RIFT domain
NIC1775_g9231.t1	IPR009000	Translation protein, beta-barrel domain superfamily
NIC1775_g11791.t1	IPR008936	Rho GTPase activation protein
NIC1775_g11791.t1	IPR037858	ARAP, RhoGAP domain
NIC1775_g11791.t1	IPR000198	Rho GTPase-activating protein domain
NIC1775_g11791.t1	IPR052227	Arf-GAP with Rho-GAP domain, ANK repeat and PH domain-containing protein
NIC1775_g8017.t1	IPR051415	Lysosomal/Vacuolar Amino Acid Transporter 1
NIC1775_g8017.t1	IPR006603	PQ-loop repeat
NIC1775_g22621.t1	IPR002130	Cyclophilin-type peptidyl-prolyl cis-trans isomerase domain
NIC1775_g22621.t1	IPR029000	Cyclophilin-like domain superfamily
NIC1775_g22621.t1	IPR020892	Cyclophilin-type peptidyl-prolyl cis-trans isomerase, conserved site
NIC1775_g22621.t1	IPR024936	Cyclophilin-type peptidyl-prolyl cis-trans isomerase
NIC1775_g9285.t1	IPR005514	Chymotrypsin family Peptidase-S1
NIC1775_g17232.t1	IPR016186	C-type lectin-like/link domain superfamily
NIC1775_g17232.t1	IPR001304	C-type lectin-like
NIC1775_g17232.t1	IPR016187	C-type lectin fold
NIC1775_g8236.t1	IPR021942	Protein of unknown function DUF3557
NIC1775_g12043.t1	IPR000242	Tyrosine-specific protein phosphatase, PTPase domain
NIC1775_g12043.t1	IPR000387	Tyrosine-specific protein phosphatases domain
NIC1775_g12043.t1	IPR003595	Protein-tyrosine phosphatase, catalytic
NIC1775_g12043.t1	IPR029021	Protein-tyrosine phosphatase-like
NIC1775_g12043.t1	IPR016130	Protein-tyrosine phosphatase, active site
NIC1775_g19668.t1	IPR002486	Nematode cuticle collagen, N-terminal
NIC1775_g19668.t1	IPR008160	Collagen triple helix repeat
NIC1775_g9567.t1	IPR007767	Protein of unknown function DUF684
NIC1775_g9567.t1	IPR006588	Peptide N glycanase, PAW domain
NIC1775_g9567.t1	IPR008979	Galactose-binding-like domain superfamily
NIC1775_g9567.t1	IPR038680	PAW domain superfamily
NIC1775_g19377.t1	IPR003406	Glycosyl transferase, family 14
NIC1775_g20932.t1	IPR005044	Protein of unknown function DUF282, Caenorhabditis species
NIC1775_g15150.t1	IPR036179	Immunoglobulin-like domain superfamily
NIC1775_g15150.t1	IPR007110	Immunoglobulin-like domain
NIC1775_g15150.t1	IPR013783	Immunoglobulin-like fold
NIC1775_g14292.t1	IPR002486	Nematode cuticle collagen, N-terminal
NIC1775_g14292.t1	IPR008160	Collagen triple helix repeat
NIC1775_g40.t1	IPR000719	Protein kinase domain
NIC1775_g40.t1	IPR017441	Protein kinase, ATP binding site
NIC1775_g40.t1	IPR011009	Protein kinase-like domain superfamily
NIC1775_g40.t1	IPR008271	Serine/threonine-protein kinase, active site
NIC1775_g8092.t1	IPR006954	Moulting cycle mlt-10-like
NIC1775_g7337.t1	IPR036317	Cullin homology domain superfamily
NIC1775_g7337.t1	IPR016158	Cullin homology domain
NIC1775_g7337.t1	IPR019559	Cullin protein, neddylation domain
NIC1775_g7337.t1	IPR045093	Cullin
NIC1775_g7337.t1	IPR016157	Cullin, conserved site
NIC1775_g7337.t1	IPR036390	Winged helix DNA-binding domain superfamily
NIC1775_g7337.t1	IPR036388	Winged helix-like DNA-binding domain superfamily
NIC1775_g7337.t1	IPR016159	Cullin repeat-like-containing domain superfamily
NIC1775_g7337.t1	IPR001373	Cullin, N-terminal
NIC1775_g21444.t1	IPR050122	Receptor Tyrosine Kinase
NIC1775_g21444.t1	IPR008266	Tyrosine-protein kinase, active site
NIC1775_g21444.t1	IPR001245	Serine-threonine/tyrosine-protein kinase, catalytic domain
NIC1775_g21444.t1	IPR000719	Protein kinase domain
NIC1775_g21444.t1	IPR011009	Protein kinase-like domain superfamily
NIC1775_g21444.t1	IPR032675	Leucine-rich repeat domain superfamily
NIC1775_g21444.t1	IPR020635	Tyrosine-protein kinase, catalytic domain
NIC1775_g21444.t1	IPR017441	Protein kinase, ATP binding site
NIC1775_g3769.t1	IPR019422	7TM GPCR, serpentine receptor class h (Srh)
NIC1775_g3769.t1	IPR053220	Nematode receptor-like serpentine class H
NIC1775_g3904.t1	IPR003582	ShKT domain
NIC1775_g3904.t1	IPR042307	Reeler domain superfamily
NIC1775_g3904.t1	IPR051237	Ferric-chelate Reductase and Defense
NIC1775_g3904.t1	IPR002861	Reeler domain
NIC1775_g21200.t2	IPR043202	Band-7 stomatin-like
NIC1775_g21200.t2	IPR018080	Band 7/stomatin-like, conserved site
NIC1775_g21200.t2	IPR036013	Band 7/SPFH domain superfamily
NIC1775_g21200.t2	IPR001107	Band 7 domain
NIC1775_g21200.t2	IPR001972	Stomatin/HflK family
NIC1775_g2459.t1	IPR002486	Nematode cuticle collagen, N-terminal
NIC1775_g5896.t1	IPR003582	ShKT domain
NIC1775_g5896.t1	IPR007026	CC domain
NIC1775_g4769.t1	IPR016186	C-type lectin-like/link domain superfamily
NIC1775_g4769.t1	IPR001304	C-type lectin-like
NIC1775_g4769.t1	IPR050976	Snake venom C-type lectin-like
NIC1775_g4769.t1	IPR018378	C-type lectin, conserved site
NIC1775_g4769.t1	IPR016187	C-type lectin fold
NIC1775_g8350.t2	IPR002083	MATH/TRAF domain
NIC1775_g8350.t2	IPR008974	TRAF-like
NIC1775_g19388.t1	IPR027417	P-loop containing nucleoside triphosphate hydrolase
NIC1775_g20825.t2	IPR000421	Coagulation factor 5/8, C-terminal domain
NIC1775_g20825.t2	IPR050122	Receptor Tyrosine Kinase
NIC1775_g20825.t2	IPR048525	Discoidin domain-containing receptor 1/2, DS-like domain
NIC1775_g20825.t2	IPR011009	Protein kinase-like domain superfamily
NIC1775_g20825.t2	IPR008979	Galactose-binding-like domain superfamily
NIC1775_g20825.t2	IPR001245	Serine-threonine/tyrosine-protein kinase, catalytic domain
NIC1775_g20825.t2	IPR000719	Protein kinase domain
NIC1775_g8500.t1	IPR040161	F-box A protein FB224
NIC1775_g8500.t1	IPR001810	F-box domain
NIC1775_g8500.t1	IPR002900	Domain of unknown function DUF38/FTH, Caenorhabditis species
NIC1775_g15986.t1	IPR029058	Alpha/Beta hydrolase fold
NIC1775_g15986.t1	IPR008758	Peptidase S28
NIC1775_g14130.t1	IPR036415	Lamin tail domain superfamily
NIC1775_g14130.t1	IPR001322	Lamin tail domain
NIC1775_g14130.t1	IPR016451	Intermediate filament, ifa/ifb
NIC1775_g14130.t1	IPR039008	Intermediate filament, rod domain
NIC1775_g9858.t1	IPR007599	Derlin
NIC1775_g9858.t1	IPR035952	Rhomboid-like superfamily
NIC1775_g11025.t2	IPR029058	Alpha/Beta hydrolase fold
NIC1775_g11025.t2	IPR007751	Domain of unknown function DUF676, lipase-like
NIC1775_g11025.t2	IPR044294	Lipase-like
NIC1775_g19368.t1	IPR043175	F-actin-capping protein subunit beta, N-terminal domain
NIC1775_g19368.t1	IPR001698	F-actin-capping protein subunit beta
NIC1775_g19368.t1	IPR042276	F-actin-capping protein subunit alpha/beta, domain 2
NIC1775_g19368.t1	IPR037282	F-actin-capping protein subunit alpha/beta
NIC1775_g19368.t1	IPR019771	F-actin capping protein, beta subunit, conserved site
NIC1775_g14549.t2	IPR006342	Methyltransferase FkbM
NIC1775_g10041.t1	IPR007472	N-end rule aminoacyl transferase, C-terminal
NIC1775_g10041.t1	IPR030700	N-end rule aminoacyl transferase
NIC1775_g10041.t1	IPR016181	Acyl-CoA N-acyltransferase
NIC1775_g10041.t1	IPR017137	Arginine-tRNA-protein transferase 1, eukaryotic
NIC1775_g10041.t1	IPR007471	N-end aminoacyl transferase, N-terminal
NIC1775_g15393.t1	IPR035979	RNA-binding domain superfamily
NIC1775_g15393.t1	IPR000504	RNA recognition motif domain
NIC1775_g15393.t1	IPR012677	Nucleotide-binding alpha-beta plait domain superfamily
NIC1775_g15393.t1	IPR008669	LSM-interacting domain
NIC1775_g15393.t1	IPR011990	Tetratricopeptide-like helical domain superfamily
NIC1775_g15393.t1	IPR003107	HAT (Half-A-TPR) repeat
NIC1775_g15393.t1	IPR008847	Suppressor of forked
NIC1775_g4472.t2	IPR019428	7TM GPCR, serpentine receptor class r (Str)
NIC1775_g3163.t1	IPR004839	Aminotransferase, class I/classII, large domain
NIC1775_g3163.t1	IPR015422	Pyridoxal phosphate-dependent transferase, small domain
NIC1775_g3163.t1	IPR015421	Pyridoxal phosphate-dependent transferase, major domain
NIC1775_g3163.t1	IPR050478	Ethylene and sulfur compound biosynthesis-related protein
NIC1775_g3163.t1	IPR015424	Pyridoxal phosphate-dependent transferase
NIC1775_g8936.t2	IPR016024	Armadillo-type fold
NIC1775_g8936.t2	IPR013041	Clathrin adaptor, appendage, Ig-like subdomain superfamily
NIC1775_g8936.t2	IPR008152	Clathrin adaptor, alpha/beta/gamma-adaptin, appendage, Ig-like subdomain
NIC1775_g8936.t2	IPR011989	Armadillo-like helical
NIC1775_g8936.t2	IPR050840	Adaptor Complexes Large Subunit
NIC1775_g8936.t2	IPR002553	Clathrin/coatomer adaptor, adaptin-like, N-terminal
NIC1775_g8936.t2	IPR017107	Adaptor protein complex AP-1, gamma subunit
NIC1775_g8936.t2	IPR008153	Gamma-adaptin ear (GAE) domain
NIC1775_g19681.t1	IPR007866	TRIC channel
NIC1775_g18415.t1	IPR033121	Peptidase family A1 domain
NIC1775_g18415.t1	IPR021109	Aspartic peptidase domain superfamily
NIC1775_g18415.t1	IPR001461	Aspartic peptidase A1
NIC1775_g18415.t1	IPR034164	Pepsin-like domain
NIC1775_g3456.t1	IPR045055	DNA2/NAM7-like helicase
NIC1775_g3456.t1	IPR041679	DNA2/NAM7 helicase-like, C-terminal
NIC1775_g3456.t1	IPR047187	Upf1-like, C-terminal helicase domain
NIC1775_g3456.t1	IPR027417	P-loop containing nucleoside triphosphate hydrolase
NIC1775_g5649.t1	IPR024705	Spermatogenesis-associated protein 20
NIC1775_g5649.t1	IPR036249	Thioredoxin-like superfamily
NIC1775_g5649.t1	IPR004879	Spermatogenesis-associated protein 20-like, TRX domain
NIC1775_g5649.t1	IPR008928	Six-hairpin glycosidase superfamily
NIC1775_g12187.t1	IPR015919	Cadherin-like superfamily
NIC1775_g12187.t1	IPR002126	Cadherin-like
NIC1775_g12187.t1	IPR020894	Cadherin conserved site
NIC1775_g1822.t1	IPR001628	Zinc finger, nuclear hormone receptor-type
NIC1775_g1822.t1	IPR000536	Nuclear hormone receptor, ligand-binding domain
NIC1775_g1822.t1	IPR035500	Nuclear hormone receptor-like domain superfamily
NIC1775_g1822.t1	IPR042936	Nuclear hormone receptor family member nhr-150
NIC1775_g1822.t1	IPR013088	Zinc finger, NHR/GATA-type
NIC1775_g198.t1	IPR019428	7TM GPCR, serpentine receptor class r (Str)
NIC1775_g2118.t1	IPR000990	Innexin
NIC1775_g9418.t1	IPR029044	Nucleotide-diphospho-sugar transferases
NIC1775_g9418.t1	IPR005027	Glycosyl transferase, family 43
NIC1775_g20182.t1	IPR041064	Trehalose-6-phosphate phosphatase, helical bundle domain
NIC1775_g20182.t1	IPR001830	Glycosyl transferase, family 20
NIC1775_g19842.t1	IPR011004	Trimeric LpxA-like superfamily
NIC1775_g7912.t1	IPR015943	WD40/YVTN repeat-like-containing domain superfamily
NIC1775_g7912.t1	IPR039468	WDR19, WD40 repeat domain
NIC1775_g7912.t1	IPR057855	WDR19, first beta-propeller
NIC1775_g7912.t1	IPR036322	WD40-repeat-containing domain superfamily
NIC1775_g7912.t1	IPR001680	WD40 repeat
NIC1775_g7912.t1	IPR040379	WD repeat-containing protein 19/dyf-2
NIC1775_g4859.t1	IPR019422	7TM GPCR, serpentine receptor class h (Srh)
NIC1775_g4859.t1	IPR053220	Nematode receptor-like serpentine class H
NIC1775_g6193.t1	IPR019382	Translation initiation factor 3 complex subunit L
NIC1775_g6193.t1	IPR000717	Proteasome component (PCI) domain
NIC1775_g7421.t2	IPR040426	Uncharacterized protein C05B5.4-like
NIC1775_g7421.t2	IPR057569	C2 domain, nematode
NIC1775_g18736.t1	IPR019422	7TM GPCR, serpentine receptor class h (Srh)
NIC1775_g14583.t1	IPR012919	SUN domain
NIC1775_g14583.t1	IPR045119	SUN domain-containing protein 1-5
NIC1775_g8852.t1	IPR000608	Ubiquitin-conjugating (UBC), catalytic core domain
NIC1775_g8852.t1	IPR012466	NECAP, PHear domain
NIC1775_g8852.t1	IPR011993	PH-like domain superfamily
NIC1775_g8852.t1	IPR016135	Ubiquitin-conjugating enzyme/RWD-like
NIC1775_g9910.t1	IPR004971	mRNA (guanine-N(7))-methyltransferase domain
NIC1775_g9910.t1	IPR029063	S-adenosyl-L-methionine-dependent methyltransferase superfamily
NIC1775_g9910.t1	IPR016899	mRNA cap guanine-N7 methyltransferase, eukaryotes
NIC1775_g9910.t1	IPR039753	mRNA cap guanine-N7 methyltransferase
NIC1775_g10010.t1	IPR029021	Protein-tyrosine phosphatase-like
NIC1775_g10010.t1	IPR020422	Dual specificity protein phosphatase domain
NIC1775_g10010.t1	IPR000340	Dual specificity phosphatase, catalytic domain
NIC1775_g10010.t1	IPR000387	Tyrosine-specific protein phosphatases domain
NIC1775_g10010.t1	IPR016130	Protein-tyrosine phosphatase, active site
NIC1775_g10010.t1	IPR052103	Dual Specificity Protein Phosphatases
NIC1775_g2734.t1	IPR017452	GPCR, rhodopsin-like, 7TM
NIC1775_g2734.t1	IPR019424	Serpentine type 7TM GPCR chemoreceptor Srsx
NIC1775_g2734.t1	IPR000276	G protein-coupled receptor, rhodopsin-like
NIC1775_g2734.t1	IPR047130	Serpentine type 7TM GPCR chemoreceptor Srsx, nematodes
NIC1775_g21790.t1	IPR013087	Zinc finger C2H2-type
NIC1775_g21790.t1	IPR036236	Zinc finger C2H2 superfamily
NIC1775_g20145.t1	IPR018200	Ubiquitin specific protease, conserved site
NIC1775_g20145.t1	IPR028889	Ubiquitin specific protease UPS, catalytic domain
NIC1775_g20145.t1	IPR000626	Ubiquitin-like domain
NIC1775_g20145.t1	IPR038765	Papain-like cysteine peptidase superfamily
NIC1775_g20145.t1	IPR001394	Peptidase C19, ubiquitin carboxyl-terminal hydrolase
NIC1775_g20145.t1	IPR029071	Ubiquitin-like domain superfamily
NIC1775_g20145.t1	IPR044635	Ubiquitin carboxyl-terminal hydrolase 14-like
NIC1775_g7158.t1	IPR008662	Torsin-1A-interacting protein 1/2
NIC1775_g7158.t1	IPR038599	LAP1C-like, C-terminal domain superfamily
NIC1775_g13800.t1	IPR003859	Beta-1,4-galactosyltransferase
NIC1775_g13800.t1	IPR029044	Nucleotide-diphospho-sugar transferases
NIC1775_g13800.t1	IPR027791	Galactosyltransferase, C-terminal
NIC1775_g13800.t1	IPR027995	Galactosyltransferase, N-terminal
NIC1775_g21841.t1	IPR000536	Nuclear hormone receptor, ligand-binding domain
NIC1775_g21841.t1	IPR001628	Zinc finger, nuclear hormone receptor-type
NIC1775_g21841.t1	IPR013088	Zinc finger, NHR/GATA-type
NIC1775_g21841.t1	IPR035500	Nuclear hormone receptor-like domain superfamily
NIC1775_g18098.t1	IPR040161	F-box A protein FB224
NIC1775_g18098.t1	IPR001810	F-box domain
NIC1775_g18098.t1	IPR002900	Domain of unknown function DUF38/FTH, Caenorhabditis species
NIC1775_g18098.t1	IPR036047	F-box-like domain superfamily
NIC1775_g19581.t1	IPR056845	Zer-1-like, leucine-rich repeats region
NIC1775_g19581.t1	IPR051341	Zyg-11-related ubiquitin ligase adapter protein
NIC1775_g19581.t1	IPR032675	Leucine-rich repeat domain superfamily
NIC1775_g20879.t1	IPR003586	Hint domain C-terminal
NIC1775_g20879.t1	IPR001767	Hedgehog protein, Hint domain
NIC1775_g20879.t1	IPR003587	Hint domain N-terminal
NIC1775_g20879.t1	IPR036844	Hint domain superfamily
NIC1775_g20879.t1	IPR052140	Developmental Signaling Hedgehog-like
NIC1775_g11726.t1	IPR017942	Lipid-binding serum glycoprotein, N-terminal
NIC1775_g11726.t1	IPR017943	Bactericidal permeability-increasing protein, alpha/beta domain superfamily
NIC1775_g11726.t1	IPR032942	BPI/LBP/Plunc family
NIC1775_g11726.t1	IPR001124	Lipid-binding serum glycoprotein, C-terminal
NIC1775_g15551.t1	IPR040797	ZMIZ1, N-terminal domain
NIC1775_g2933.t1	IPR008139	Saposin B type domain
NIC1775_g2933.t1	IPR011001	Saposin-like
NIC1775_g13022.t1	IPR056711	Domain of unknown function DUF7809
NIC1775_g13738.t2	IPR037171	NagB/RpiA transferase-like
NIC1775_g13738.t2	IPR042529	Initiation factor 2B-like, C-terminal
NIC1775_g13738.t2	IPR000649	Initiation factor 2B-related
NIC1775_g13738.t2	IPR042528	Translation initiation factor eIF-2B subunit alpha, N-terminal
NIC1775_g13738.t2	IPR051501	Eukaryotic initiation factor 2B subunits alpha/beta/delta
NIC1775_g18958.t1	IPR009545	Tight junction protein, claudin-like
NIC1775_g296.t1	IPR008164	Repeat of unknown function XGLTT
NIC1775_g12850.t1	IPR000306	FYVE zinc finger
NIC1775_g12850.t1	IPR003914	Rabaptin
NIC1775_g12850.t1	IPR011011	Zinc finger, FYVE/PHD-type
NIC1775_g12850.t1	IPR015390	Rabaptin, GTPase-Rab5 binding domain
NIC1775_g12850.t1	IPR013083	Zinc finger, RING/FYVE/PHD-type
NIC1775_g12850.t1	IPR017455	Zinc finger, FYVE-related
NIC1775_g8622.t1	IPR000210	BTB/POZ domain
NIC1775_g8622.t1	IPR011333	SKP1/BTB/POZ domain superfamily
NIC1775_g8622.t1	IPR045068	BTB/POZ domain-containing adapter for CUL3-mediated RhoA degradation protein 1-3
NIC1775_g8622.t1	IPR003131	Potassium channel tetramerisation-type BTB domain
NIC1775_g14924.t1	IPR000571	Zinc finger, CCCH-type
NIC1775_g14924.t1	IPR036855	Zinc finger, CCCH-type superfamily
NIC1775_g14924.t1	IPR045877	RNA-binding protein ZFP36-like
NIC1775_g10356.t1	IPR012346	p53/RUNT-type transcription factor, DNA-binding domain superfamily
NIC1775_g10356.t1	IPR008967	p53-like transcription factor, DNA-binding domain superfamily
NIC1775_g10356.t1	IPR054106	CEP-1, C-terminal SAM domain
NIC1775_g10356.t1	IPR015367	Transcription factor CEP-1, DNA-binding domain
NIC1775_g22328.t1	IPR017665	Guanylate kinase
NIC1775_g22328.t1	IPR008145	Guanylate kinase/L-type calcium channel beta subunit
NIC1775_g22328.t1	IPR027417	P-loop containing nucleoside triphosphate hydrolase
NIC1775_g22328.t1	IPR020590	Guanylate kinase, conserved site
NIC1775_g22328.t1	IPR008144	Guanylate kinase-like domain
NIC1775_g1138.t1	IPR018817	7TM GPCR, serpentine receptor class z (Srz)
NIC1775_g8865.t1	IPR036941	Receptor L-domain superfamily
NIC1775_g8865.t1	IPR000494	Receptor L-domain
NIC1775_g8865.t1	IPR053079	SPS2 domain-containing protein
NIC1775_g8977.t1	IPR038459	tRNA methyltransferase TRM10-type domain superfamily
NIC1775_g8977.t1	IPR028564	tRNA methyltransferase TRM10-type domain
NIC1775_g17130.t3	IPR027417	P-loop containing nucleoside triphosphate hydrolase
NIC1775_g17130.t3	IPR051191	DDB1-CUL4-associated factor 12
NIC1775_g5692.t1	IPR003587	Hint domain N-terminal
NIC1775_g5692.t1	IPR001767	Hedgehog protein, Hint domain
NIC1775_g5692.t1	IPR001657	Hedgehog protein
NIC1775_g5692.t1	IPR006141	Intein N-terminal splicing region
NIC1775_g5692.t1	IPR052140	Developmental Signaling Hedgehog-like
NIC1775_g5692.t1	IPR003586	Hint domain C-terminal
NIC1775_g5692.t1	IPR036844	Hint domain superfamily
NIC1775_g14121.t1	IPR001628	Zinc finger, nuclear hormone receptor-type
NIC1775_g14121.t1	IPR035500	Nuclear hormone receptor-like domain superfamily
NIC1775_g14121.t1	IPR000536	Nuclear hormone receptor, ligand-binding domain
NIC1775_g14121.t1	IPR013088	Zinc finger, NHR/GATA-type
NIC1775_g14121.t1	IPR049636	Hepatocyte nuclear factor 4-like, DNA-binding domain
NIC1775_g10670.t1	IPR002184	7TM GPCR, serpentine receptor class b (Srb)
NIC1775_g22353.t1	IPR000990	Innexin
NIC1775_g4920.t1	IPR010285	DNA helicase Pif1-like, DEAD-box helicase domain
NIC1775_g15286.t1	IPR012674	Calycin
NIC1775_g15286.t1	IPR002449	Retinol binding protein/Purpurin
NIC1775_g20848.t1	IPR017907	Zinc finger, RING-type, conserved site
NIC1775_g20848.t1	IPR052667	E3 ubiquitin-protein ligase RING-type
NIC1775_g20848.t1	IPR001841	Zinc finger, RING-type
NIC1775_g20848.t1	IPR013083	Zinc finger, RING/FYVE/PHD-type
NIC1775_g20848.t1	IPR027370	Zinc finger, RING-type, eukaryotic
NIC1775_g549.t1	IPR005044	Protein of unknown function DUF282, Caenorhabditis species
NIC1775_g3950.t1	IPR036915	Cyclin-like superfamily
NIC1775_g3950.t1	IPR006671	Cyclin, N-terminal
NIC1775_g3950.t1	IPR043198	Cyclin/Cyclin-like subunit Ssn8
NIC1775_g3950.t1	IPR013763	Cyclin-like domain
NIC1775_g6349.t1	IPR005044	Protein of unknown function DUF282, Caenorhabditis species
NIC1775_g17122.t1	IPR050879	Acyltransferase 3
NIC1775_g17122.t1	IPR043968	SGNH domain
NIC1775_g17122.t1	IPR002656	Acyltransferase 3 domain
NIC1775_g4814.t1	IPR001304	C-type lectin-like
NIC1775_g4814.t1	IPR016187	C-type lectin fold
NIC1775_g4814.t1	IPR016186	C-type lectin-like/link domain superfamily
NIC1775_g14703.t1	IPR008518	Mff/Tango-11
NIC1775_g7919.t1	IPR008962	PapD-like superfamily
NIC1775_g7919.t1	IPR000535	Major sperm protein (MSP) domain
NIC1775_g7919.t1	IPR013783	Immunoglobulin-like fold
NIC1775_g9713.t1	IPR005331	Sulfotransferase
NIC1775_g9713.t1	IPR007669	Carbohydrate sulfotransferase Chst-1-like
NIC1775_g11284.t1	IPR001313	Pumilio RNA-binding repeat
NIC1775_g11284.t1	IPR011989	Armadillo-like helical
NIC1775_g11284.t1	IPR008164	Repeat of unknown function XGLTT
NIC1775_g11284.t1	IPR033133	Pumilio homology domain
NIC1775_g11284.t1	IPR016024	Armadillo-type fold
NIC1775_g15477.t1	IPR000742	EGF-like domain
NIC1775_g5762.t1	IPR038412	Pepsin inhibitor-3 domain superfamily
NIC1775_g5762.t1	IPR051901	Protease Inhibitor I33
NIC1775_g5762.t1	IPR010480	Pepsin inhibitor-3-like repeated domain
NIC1775_g3393.t1	IPR019430	7TM GPCR, serpentine receptor class x (Srx)
NIC1775_g6874.t1	IPR019426	7TM GPCR, serpentine receptor class v (Srv)
NIC1775_g16985.t1	IPR019428	7TM GPCR, serpentine receptor class r (Str)
NIC1775_g18614.t1	IPR023209	D-amino-acid oxidase
NIC1775_g18614.t1	IPR006076	FAD dependent oxidoreductase
NIC1775_g18614.t1	IPR006181	D-amino acid oxidase, conserved site
NIC1775_g21121.t1	IPR011009	Protein kinase-like domain superfamily
NIC1775_g9825.t1	IPR001594	Palmitoyltransferase, DHHC domain
NIC1775_g9825.t1	IPR039859	Palmitoyltransferase PFA4/ZDHHC16/ZDHHC20/ERF2-like
NIC1775_g5035.t2	IPR013320	Concanavalin A-like lectin/glucanase domain superfamily
NIC1775_g5035.t2	IPR001079	Galectin, carbohydrate recognition domain
NIC1775_g5035.t2	IPR044156	Galectin-like
NIC1775_g1955.t1	IPR019422	7TM GPCR, serpentine receptor class h (Srh)
NIC1775_g1955.t1	IPR053220	Nematode receptor-like serpentine class H
NIC1775_g3276.t1	IPR000504	RNA recognition motif domain
NIC1775_g3276.t1	IPR035979	RNA-binding domain superfamily
NIC1775_g3276.t1	IPR012677	Nucleotide-binding alpha-beta plait domain superfamily
NIC1775_g3276.t1	IPR050502	Eukaryotic RNA-binding
NIC1775_g7001.t1	IPR036380	Isochorismatase-like superfamily
NIC1775_g7001.t1	IPR052347	Isochorismatase Family Nicotinamidases
NIC1775_g7001.t1	IPR000868	Isochorismatase-like domain
NIC1775_g11176.t2	IPR014472	Choline/ethanolamine phosphotransferase
NIC1775_g11176.t2	IPR043130	CDP-alcohol phosphatidyltransferase, transmembrane domain
NIC1775_g11176.t2	IPR000462	CDP-alcohol phosphatidyltransferase
NIC1775_g6853.t1	IPR006342	Methyltransferase FkbM
NIC1775_g6853.t1	IPR026913	Probable methyltransferase-like protein 24
NIC1775_g6853.t1	IPR029063	S-adenosyl-L-methionine-dependent methyltransferase superfamily
NIC1775_g6312.t5	IPR006329	AMP deaminase
NIC1775_g6312.t5	IPR032466	Metal-dependent hydrolase
NIC1775_g6312.t5	IPR006650	Adenosine/AMP deaminase active site
NIC1775_g22196.t1	IPR052612	Atrial Natriuretic Peptide Clearance Receptor
NIC1775_g22196.t1	IPR028082	Periplasmic binding protein-like I
NIC1775_g17401.t1	IPR012000	Thiamine pyrophosphate enzyme, central domain
NIC1775_g17401.t1	IPR000399	TPP-binding enzyme, conserved site
NIC1775_g17401.t1	IPR011766	Thiamine pyrophosphate enzyme, TPP-binding
NIC1775_g17401.t1	IPR029035	DHS-like NAD/FAD-binding domain superfamily
NIC1775_g17401.t1	IPR045229	Thiamine pyrophosphate enzyme
NIC1775_g17401.t1	IPR012001	Thiamine pyrophosphate enzyme, N-terminal TPP-binding domain
NIC1775_g17401.t1	IPR029061	Thiamin diphosphate-binding fold
NIC1775_g17752.t1	IPR006201	Neurotransmitter-gated ion-channel
NIC1775_g17752.t1	IPR006202	Neurotransmitter-gated ion-channel ligand-binding domain
NIC1775_g17752.t1	IPR036734	Neurotransmitter-gated ion-channel ligand-binding domain superfamily
NIC1775_g17752.t1	IPR018000	Neurotransmitter-gated ion-channel, conserved site
NIC1775_g14683.t1	IPR011701	Major facilitator superfamily
NIC1775_g14683.t1	IPR044770	Protein spinster-like
NIC1775_g14683.t1	IPR020846	Major facilitator superfamily domain
NIC1775_g14683.t1	IPR036259	MFS transporter superfamily
NIC1775_g2209.t1	IPR021109	Aspartic peptidase domain superfamily
NIC1775_g2209.t1	IPR001969	Aspartic peptidase, active site
NIC1775_g2209.t1	IPR001461	Aspartic peptidase A1
NIC1775_g2209.t1	IPR033121	Peptidase family A1 domain
NIC1775_g2209.t1	IPR034164	Pepsin-like domain
NIC1775_g4093.t1	IPR053345	Ankyrin repeat-containing protein
NIC1775_g4093.t1	IPR036770	Ankyrin repeat-containing domain superfamily
NIC1775_g4093.t1	IPR003125	Domain of unknown function WSN
NIC1775_g4093.t1	IPR001357	BRCT domain
NIC1775_g4093.t1	IPR002110	Ankyrin repeat
NIC1775_g4093.t1	IPR036420	BRCT domain superfamily
NIC1775_g15154.t1	IPR037176	Osmotin/thaumatin-like superfamily
NIC1775_g15154.t1	IPR001938	Thaumatin family
NIC1775_g19517.t1	IPR018937	Membrane magnesium transporter
NIC1775_g15641.t1	IPR016024	Armadillo-type fold
NIC1775_g15641.t1	IPR052587	TELO2-interacting protein 1 homolog
NIC1775_g15641.t1	IPR057567	TTI1, C-terminal TPR domain
NIC1775_g17495.t1	IPR023313	Ubiquitin-conjugating enzyme, active site
NIC1775_g17495.t1	IPR016135	Ubiquitin-conjugating enzyme/RWD-like
NIC1775_g17495.t1	IPR000608	Ubiquitin-conjugating (UBC), catalytic core domain
NIC1775_g1794.t1	IPR013088	Zinc finger, NHR/GATA-type
NIC1775_g1794.t1	IPR000536	Nuclear hormone receptor, ligand-binding domain
NIC1775_g1794.t1	IPR001628	Zinc finger, nuclear hormone receptor-type
NIC1775_g1794.t1	IPR035500	Nuclear hormone receptor-like domain superfamily
NIC1775_g1794.t1	IPR042936	Nuclear hormone receptor family member nhr-150
NIC1775_g12339.t1	IPR006098	Methylmalonyl-CoA mutase, alpha chain, catalytic
NIC1775_g12339.t1	IPR006158	Cobalamin (vitamin B12)-binding domain
NIC1775_g12339.t1	IPR006099	Methylmalonyl-CoA mutase, alpha/beta chain, catalytic
NIC1775_g12339.t1	IPR006159	Methylmalonyl-CoA mutase, C-terminal
NIC1775_g12339.t1	IPR036724	Cobalamin-binding domain superfamily
NIC1775_g12339.t1	IPR016176	Cobalamin (vitamin B12)-dependent enzyme, catalytic
NIC1775_g10727.t1	IPR008164	Repeat of unknown function XGLTT
NIC1775_g14250.t1	IPR023214	HAD superfamily
NIC1775_g14250.t1	IPR049063	Trehalose-6-phosphate phosphatase, C-terminal domain
NIC1775_g14250.t1	IPR041064	Trehalose-6-phosphate phosphatase, helical bundle domain
NIC1775_g14250.t1	IPR036412	HAD-like superfamily
NIC1775_g3392.t1	IPR002601	C6 domain
NIC1775_g18188.t1	IPR002900	Domain of unknown function DUF38/FTH, Caenorhabditis species
NIC1775_g12469.t1	IPR055899	Protein of unknown function DUF7476
NIC1775_g15415.t1	IPR055256	KHDC4/BBP-like, KH-domain type I
NIC1775_g15415.t1	IPR036612	K Homology domain, type 1 superfamily
NIC1775_g15415.t1	IPR045071	KH domain-containing BBP-like
NIC1775_g6517.t2	IPR003582	ShKT domain
NIC1775_g6517.t2	IPR007026	CC domain
NIC1775_g20466.t1	IPR036047	F-box-like domain superfamily
NIC1775_g20466.t1	IPR001810	F-box domain
NIC1775_g19301.t1	IPR008962	PapD-like superfamily
NIC1775_g19301.t1	IPR013783	Immunoglobulin-like fold
NIC1775_g19301.t1	IPR000535	Major sperm protein (MSP) domain
NIC1775_g2917.t1	IPR013087	Zinc finger C2H2-type
NIC1775_g2917.t1	IPR001005	SANT/Myb domain
NIC1775_g2917.t1	IPR000949	ELM2 domain
NIC1775_g2917.t1	IPR009057	Homedomain-like superfamily
NIC1775_g2917.t1	IPR017884	SANT domain
NIC1775_g2917.t1	IPR051066	Transcriptional Regulator and Corepressor
NIC1775_g10307.t1	IPR015943	WD40/YVTN repeat-like-containing domain superfamily
NIC1775_g10307.t1	IPR001680	WD40 repeat
NIC1775_g10307.t1	IPR045260	Guanine nucleotide-exchange factor Sec12-like
NIC1775_g10307.t1	IPR036322	WD40-repeat-containing domain superfamily
NIC1775_g1598.t1	IPR001155	NADH:flavin oxidoreductase/NADH oxidase, N-terminal
NIC1775_g1598.t1	IPR051799	NADH-dependent flavin oxidoreductase
NIC1775_g1598.t1	IPR013785	Aldolase-type TIM barrel
NIC1775_g2594.t1	IPR029063	S-adenosyl-L-methionine-dependent methyltransferase superfamily
NIC1775_g2594.t1	IPR030382	SAM-dependent methyltransferase TRM5/TYW2-type
NIC1775_g2594.t1	IPR056743	TRM5/TYW2-like, methyltransferase domain
NIC1775_g2594.t1	IPR056744	TRM5/TYW2-like, N-terminal domain
NIC1775_g21277.t1	IPR036179	Immunoglobulin-like domain superfamily
NIC1775_g21277.t1	IPR003598	Immunoglobulin subtype 2
NIC1775_g21277.t1	IPR003599	Immunoglobulin domain subtype
NIC1775_g21277.t1	IPR007110	Immunoglobulin-like domain
NIC1775_g21277.t1	IPR013098	Immunoglobulin I-set
NIC1775_g21277.t1	IPR013783	Immunoglobulin-like fold
NIC1775_g17126.t1	IPR021869	Ribonuclease Zc3h12a-like, NYN domain
NIC1775_g17126.t1	IPR051101	ZC3H12/N4BP1 Ribonuclease and Regulator
NIC1775_g20963.t1	IPR002486	Nematode cuticle collagen, N-terminal
NIC1775_g20963.t1	IPR008160	Collagen triple helix repeat
NIC1775_g2630.t1	IPR003839	7TM GPCR, serpentine receptor class u (Sru)
NIC1775_g15956.t1	IPR015897	CHK kinase-like
NIC1775_g15956.t1	IPR011009	Protein kinase-like domain superfamily
NIC1775_g15956.t1	IPR052961	Oxidoreductase and Kinase-like Enzymes
NIC1775_g15956.t1	IPR012877	Uncharacterised oxidoreductase Dhs-27
NIC1775_g18800.t1	IPR051835	RAC1-specific guanine nucleotide exchange factor
NIC1775_g18800.t1	IPR000219	Dbl homology domain
NIC1775_g18800.t1	IPR011993	PH-like domain superfamily
NIC1775_g18800.t1	IPR001849	Pleckstrin homology domain
NIC1775_g18800.t1	IPR035899	Dbl homology (DH) domain superfamily
NIC1775_g20356.t1	IPR027417	P-loop containing nucleoside triphosphate hydrolase
NIC1775_g20356.t1	IPR050305	Small GTPase superfamily, Rab
NIC1775_g20356.t1	IPR001806	Small GTPase
NIC1775_g20356.t1	IPR005225	Small GTP-binding domain
NIC1775_g20808.t1	IPR006694	Fatty acid hydroxylase
NIC1775_g20808.t1	IPR050307	Sterol Desaturase and Related Enzymes
NIC1775_g548.t1	IPR001628	Zinc finger, nuclear hormone receptor-type
NIC1775_g548.t1	IPR035500	Nuclear hormone receptor-like domain superfamily
NIC1775_g548.t1	IPR013088	Zinc finger, NHR/GATA-type
NIC1775_g548.t1	IPR000536	Nuclear hormone receptor, ligand-binding domain
NIC1775_g548.t1	IPR051152	Caenorhabditis elegans Orphan Nuclear Receptors
NIC1775_g9954.t1	IPR008428	Chondroitin N-acetylgalactosaminyltransferase
NIC1775_g9954.t1	IPR051227	Chondroitin sulfate glycosyltransferase
NIC1775_g9954.t1	IPR029044	Nucleotide-diphospho-sugar transferases
NIC1775_g22448.t1	IPR045266	Copper-dependent monooxygenases, DOMON domain
NIC1775_g22448.t1	IPR005018	DOMON domain
NIC1775_g18746.t1	IPR007669	Carbohydrate sulfotransferase Chst-1-like
NIC1775_g18746.t1	IPR005331	Sulfotransferase
NIC1775_g5302.t1	IPR003582	ShKT domain
NIC1775_g20417.t1	IPR001279	Metallo-beta-lactamase
NIC1775_g20417.t1	IPR036866	Ribonuclease Z/Hydroxyacylglutathione hydrolase-like
NIC1775_g20417.t1	IPR039344	Metallo-beta-lactamase domain-containing protein 1
NIC1775_g9572.t1	IPR038680	PAW domain superfamily
NIC1775_g9572.t1	IPR008979	Galactose-binding-like domain superfamily
NIC1775_g9572.t1	IPR006588	Peptide N glycanase, PAW domain
NIC1775_g10495.t1	IPR019177	Golgin subfamily A member 5
NIC1775_g1892.t1	IPR050976	Snake venom C-type lectin-like
NIC1775_g1892.t1	IPR000859	CUB domain
NIC1775_g1892.t1	IPR016187	C-type lectin fold
NIC1775_g1892.t1	IPR001304	C-type lectin-like
NIC1775_g1892.t1	IPR035914	Spermadhesin, CUB domain superfamily
NIC1775_g1892.t1	IPR016186	C-type lectin-like/link domain superfamily
NIC1775_g15289.t1	IPR027267	AH/BAR domain superfamily
NIC1775_g19561.t1	IPR017096	BTB-kelch protein
NIC1775_g19561.t1	IPR011705	BTB/Kelch-associated
NIC1775_g19561.t1	IPR000210	BTB/POZ domain
NIC1775_g19561.t1	IPR015915	Kelch-type beta-propeller
NIC1775_g19561.t1	IPR006652	Kelch repeat type 1
NIC1775_g19561.t1	IPR011333	SKP1/BTB/POZ domain superfamily
NIC1775_g9439.t1	IPR001079	Galectin, carbohydrate recognition domain
NIC1775_g9439.t1	IPR044156	Galectin-like
NIC1775_g9439.t1	IPR013320	Concanavalin A-like lectin/glucanase domain superfamily
NIC1775_g9431.t1	IPR001079	Galectin, carbohydrate recognition domain
NIC1775_g9431.t1	IPR044156	Galectin-like
NIC1775_g9431.t1	IPR013320	Concanavalin A-like lectin/glucanase domain superfamily
NIC1775_g12759.t1	IPR052104	Mitochondrial Release Factor mL62
NIC1775_g12759.t1	IPR000352	Peptide chain release factor class I
NIC1775_g14019.t1	IPR005020	Protein LIN-8
NIC1775_g8224.t1	IPR000668	Peptidase C1A, papain C-terminal
NIC1775_g8224.t1	IPR013128	Peptidase C1A
NIC1775_g8224.t1	IPR038765	Papain-like cysteine peptidase superfamily
NIC1775_g9628.t1	IPR008271	Serine/threonine-protein kinase, active site
NIC1775_g9628.t1	IPR017441	Protein kinase, ATP binding site
NIC1775_g9628.t1	IPR050108	Cyclin-dependent kinase
NIC1775_g9628.t1	IPR000719	Protein kinase domain
NIC1775_g9628.t1	IPR011009	Protein kinase-like domain superfamily
NIC1775_g21436.t1	IPR009060	UBA-like superfamily
NIC1775_g21436.t1	IPR023313	Ubiquitin-conjugating enzyme, active site
NIC1775_g21436.t1	IPR000608	Ubiquitin-conjugating (UBC), catalytic core domain
NIC1775_g21436.t1	IPR016135	Ubiquitin-conjugating enzyme/RWD-like
NIC1775_g21436.t1	IPR015940	Ubiquitin-associated domain
NIC1775_g20067.t1	IPR003582	ShKT domain
NIC1775_g22416.t1	IPR000557	Calponin repeat
NIC1775_g22416.t1	IPR050606	Calponin-like
NIC1775_g10900.t1	IPR015418	Chromatin modification-related protein Eaf6
NIC1775_g16100.t1	IPR013087	Zinc finger C2H2-type
NIC1775_g5990.t1	IPR011333	SKP1/BTB/POZ domain superfamily
NIC1775_g5990.t1	IPR000210	BTB/POZ domain
NIC1775_g3695.t1	IPR020479	Homeodomain, metazoa
NIC1775_g3695.t1	IPR001356	Homeodomain
NIC1775_g3695.t1	IPR050394	Homeobox NK-like transcription regulators
NIC1775_g3695.t1	IPR009057	Homedomain-like superfamily
NIC1775_g3695.t1	IPR017970	Homeobox, conserved site
NIC1775_g9247.t1	IPR008942	ENTH/VHS
NIC1775_g9247.t1	IPR030224	Sla2 family
NIC1775_g9247.t1	IPR013809	ENTH domain
NIC1775_g9247.t1	IPR011417	AP180 N-terminal homology (ANTH) domain
NIC1775_g7610.t1	IPR036895	Uracil-DNA glycosylase-like domain superfamily
NIC1775_g7610.t1	IPR005122	Uracil-DNA glycosylase-like
NIC1775_g7610.t1	IPR002043	Uracil-DNA glycosylase family 1
NIC1775_g13553.t1	IPR008984	SMAD/FHA domain superfamily
NIC1775_g13553.t1	IPR013790	Dwarfin
NIC1775_g13553.t1	IPR001132	SMAD domain, Dwarfin-type
NIC1775_g13553.t1	IPR017855	SMAD-like domain superfamily
NIC1775_g13551.t1	IPR013019	MAD homology, MH1
NIC1775_g13551.t1	IPR013790	Dwarfin
NIC1775_g13551.t1	IPR003619	MAD homology 1, Dwarfin-type
NIC1775_g13551.t1	IPR036578	SMAD MH1 domain superfamily
NIC1775_g12554.t1	IPR000152	EGF-type aspartate/asparagine hydroxylation site
NIC1775_g12554.t1	IPR018097	EGF-like calcium-binding, conserved site
NIC1775_g12554.t1	IPR001881	EGF-like calcium-binding domain
NIC1775_g12554.t1	IPR000742	EGF-like domain
NIC1775_g12554.t1	IPR003886	NIDO domain
NIC1775_g12554.t1	IPR024731	NELL2-like, EGF domain
NIC1775_g12554.t1	IPR049883	NOTCH1 EGF-like calcium-binding domain
NIC1775_g12554.t1	IPR009030	Growth factor receptor cysteine-rich domain superfamily
NIC1775_g6712.t1	IPR016477	Fructosamine/Ketosamine-3-kinase
NIC1775_g6712.t1	IPR011009	Protein kinase-like domain superfamily
NIC1775_g9032.t1	IPR021109	Aspartic peptidase domain superfamily
NIC1775_g16514.t1	IPR001506	Peptidase M12A
NIC1775_g16514.t1	IPR003582	ShKT domain
NIC1775_g16514.t1	IPR024079	Metallopeptidase, catalytic domain superfamily
NIC1775_g16514.t1	IPR006026	Peptidase, metallopeptidase
NIC1775_g16514.t1	IPR034035	Astacin-like metallopeptidase domain
NIC1775_g16514.t1	IPR017367	Peptidase M12A, nematode astacin 7/8, Caenorhabditis
NIC1775_g2522.t2	IPR008580	PPPDE peptidase domain
NIC1775_g2522.t2	IPR042266	PPPDE peptidase domain superfamily
NIC1775_g13179.t1	IPR045228	Phosphatase Gpp1/Gpp2-like
NIC1775_g13179.t1	IPR006439	HAD hydrolase, subfamily IA
NIC1775_g13179.t1	IPR023198	Phosphoglycolate phosphatase-like, domain 2
NIC1775_g13179.t1	IPR036412	HAD-like superfamily
NIC1775_g13179.t1	IPR023214	HAD superfamily
NIC1775_g13179.t1	IPR041492	Haloacid dehalogenase-like hydrolase
NIC1775_g12626.t1	IPR027359	Voltage-dependent channel domain superfamily
NIC1775_g12626.t1	IPR028823	Sodium leak channel NALCN
NIC1775_g12626.t1	IPR005821	Ion transport domain
NIC1775_g5350.t1	IPR002120	Thyrotropin-releasing hormone receptor
NIC1775_g5350.t1	IPR000276	G protein-coupled receptor, rhodopsin-like
NIC1775_g5350.t1	IPR017452	GPCR, rhodopsin-like, 7TM
NIC1775_g17364.t1	IPR052665	Neuropeptide-activated GPCR
NIC1775_g17364.t1	IPR017452	GPCR, rhodopsin-like, 7TM
NIC1775_g17364.t1	IPR000276	G protein-coupled receptor, rhodopsin-like
NIC1775_g834.t1	IPR000626	Ubiquitin-like domain
NIC1775_g834.t1	IPR029071	Ubiquitin-like domain superfamily
NIC1775_g17655.t1	IPR000276	G protein-coupled receptor, rhodopsin-like
NIC1775_g17655.t1	IPR017452	GPCR, rhodopsin-like, 7TM
NIC1775_g17655.t1	IPR019427	7TM GPCR, serpentine receptor class w (Srw)
NIC1775_g3884.t1	IPR039044	tRNA:m(4)X modification enzyme Trm13
NIC1775_g3884.t1	IPR022776	TRM13/UPF0224 family, U11-48K-like CHHC zinc finger domain
NIC1775_g3884.t1	IPR007871	Methyltransferase TRM13
NIC1775_g3884.t1	IPR021721	Zinc finger, CCCH-type, TRM13
NIC1775_g7971.t1	IPR029485	Cationic amino acid transporter, C-terminal
NIC1775_g7971.t1	IPR004755	Cationic amino acid transport permease
NIC1775_g7971.t1	IPR002293	Amino acid/polyamine transporter I
NIC1775_g13848.t1	IPR012887	GDP-fucose pyrophosphorylase domain
NIC1775_g21057.t1	IPR011993	PH-like domain superfamily
NIC1775_g16886.t1	IPR013783	Immunoglobulin-like fold
NIC1775_g16886.t1	IPR000535	Major sperm protein (MSP) domain
NIC1775_g16886.t1	IPR008962	PapD-like superfamily
NIC1775_g7304.t1	IPR019357	Short coiled-coil protein
NIC1775_g8975.t1	IPR036034	PDZ superfamily
NIC1775_g8975.t1	IPR001478	PDZ domain
NIC1775_g8975.t1	IPR038879	Golgi-associated PDZ and coiled-coil motif-containing protein
NIC1775_g16104.t1	IPR007724	Poly(ADP-ribose) glycohydrolase
NIC1775_g16104.t1	IPR046372	Poly (ADP-ribose) glycohydrolase (PARG), catalytic domain
NIC1775_g16104.t1	IPR048362	Poly (ADP-ribose) glycohydrolase, helical domain
NIC1775_g4997.t1	IPR002184	7TM GPCR, serpentine receptor class b (Srb)
NIC1775_g14442.t1	IPR013518	Potassium channel, inwardly rectifying, Kir, cytoplasmic
NIC1775_g14442.t1	IPR016449	Potassium channel, inwardly rectifying, Kir
NIC1775_g14442.t1	IPR041647	Inward rectifier potassium channel, C-terminal
NIC1775_g14442.t1	IPR040445	Potassium channel, inwardly rectifying, transmembrane domain
NIC1775_g14442.t1	IPR014756	Immunoglobulin E-set
NIC1775_g16923.t1	IPR001019	Guanine nucleotide binding protein (G-protein), alpha subunit
NIC1775_g16923.t1	IPR027417	P-loop containing nucleoside triphosphate hydrolase
NIC1775_g16923.t1	IPR011025	G protein alpha subunit, helical insertion
NIC1775_g20099.t1	IPR019819	Carboxylesterase type B, conserved site
NIC1775_g20099.t1	IPR019826	Carboxylesterase type B, active site
NIC1775_g20099.t1	IPR050654	Acetylcholinesterase-related enzymes
NIC1775_g20099.t1	IPR002018	Carboxylesterase, type B
NIC1775_g20099.t1	IPR000997	Cholinesterase
NIC1775_g20099.t1	IPR029058	Alpha/Beta hydrolase fold
NIC1775_g3646.t1	IPR028364	Ribosomal protein uL1/ribosomal biogenesis protein
NIC1775_g3646.t1	IPR023674	Ribosomal protein uL1-like
NIC1775_g3646.t1	IPR016095	Large ribosomal subunit protein uL1, 3-layer alpha/beta-sandwich domain
NIC1775_g5767.t1	IPR002347	Short-chain dehydrogenase/reductase SDR
NIC1775_g5767.t1	IPR036291	NAD(P)-binding domain superfamily
NIC1775_g12164.t1	IPR019193	Ubiquitin-conjugating enzyme E2-binding protein
NIC1775_g22217.t1	IPR006885	NADH dehydrogenase ubiquinone Fe-S protein 4 mitochondrial-like
NIC1775_g22217.t1	IPR038532	NADH dehydrogenase ubiquinone Fe-S protein 4-like superfamily
NIC1775_g13102.t1	IPR036397	Ribonuclease H superfamily
NIC1775_g13102.t1	IPR050785	PAN2-PAN3 complex catalytic subunit
NIC1775_g13102.t1	IPR028881	PAN2, UCH domain
NIC1775_g13102.t1	IPR015943	WD40/YVTN repeat-like-containing domain superfamily
NIC1775_g13102.t1	IPR048841	PAN2-PAN3 deadenylation complex catalytic subunit PAN2, N-terminal
NIC1775_g13102.t1	IPR013520	Ribonuclease H-like domain
NIC1775_g13102.t1	IPR036322	WD40-repeat-containing domain superfamily
NIC1775_g13102.t1	IPR028889	Ubiquitin specific protease UPS, catalytic domain
NIC1775_g13102.t1	IPR012337	Ribonuclease H-like superfamily
NIC1775_g20774.t1	IPR042317	F-box protein she-1-like
NIC1775_g1247.t2	IPR052501	Alpha-1-2 Fucosyltransferase
NIC1775_g1247.t2	IPR002516	Glycosyl transferase, family 11
NIC1775_g17040.t1	IPR040354	Tectonic-1-3
NIC1775_g8623.t1	IPR011333	SKP1/BTB/POZ domain superfamily
NIC1775_g8623.t1	IPR045068	BTB/POZ domain-containing adapter for CUL3-mediated RhoA degradation protein 1-3
NIC1775_g8623.t1	IPR000210	BTB/POZ domain
NIC1775_g8623.t1	IPR003131	Potassium channel tetramerisation-type BTB domain
NIC1775_g12086.t1	IPR042241	Gamma-tubulin complex component, C-terminal domain superfamily
NIC1775_g12086.t1	IPR007259	Gamma-tubulin complex component protein
NIC1775_g12086.t1	IPR041470	Gamma tubulin complex component protein, N-terminal
NIC1775_g12086.t1	IPR040457	Gamma tubulin complex component, C-terminal
NIC1775_g3485.t2	IPR002110	Ankyrin repeat
NIC1775_g3485.t2	IPR036770	Ankyrin repeat-containing domain superfamily
NIC1775_g3485.t2	IPR029018	Beta-hexosaminidase-like, domain 2
NIC1775_g3565.t1	IPR035500	Nuclear hormone receptor-like domain superfamily
NIC1775_g3565.t1	IPR001628	Zinc finger, nuclear hormone receptor-type
NIC1775_g3565.t1	IPR049636	Hepatocyte nuclear factor 4-like, DNA-binding domain
NIC1775_g3565.t1	IPR013088	Zinc finger, NHR/GATA-type
NIC1775_g3565.t1	IPR001723	Nuclear hormone receptor
NIC1775_g3565.t1	IPR000536	Nuclear hormone receptor, ligand-binding domain
NIC1775_g3565.t1	IPR050274	Nuclear hormone receptor family NR2 subfamily
NIC1775_g734.t1	IPR017452	GPCR, rhodopsin-like, 7TM
NIC1775_g734.t1	IPR019427	7TM GPCR, serpentine receptor class w (Srw)
NIC1775_g5815.t1	IPR012340	Nucleic acid-binding, OB-fold
NIC1775_g5815.t1	IPR004365	OB-fold nucleic acid binding domain, AA-tRNA synthetase-type
NIC1775_g5815.t1	IPR044136	Lysine-tRNA ligase, class II, N-terminal
NIC1775_g5815.t1	IPR034762	Bacterial/eukaryotic lysine-tRNA ligase, class II
NIC1775_g5815.t1	IPR004364	Aminoacyl-tRNA synthetase, class II (D/K/N)
NIC1775_g5815.t1	IPR018149	Lysyl-tRNA synthetase, class II, C-terminal
NIC1775_g5815.t1	IPR002313	Lysine-tRNA ligase, class II
NIC1775_g5815.t1	IPR006195	Aminoacyl-tRNA synthetase, class II
NIC1775_g5815.t1	IPR045864	Class II Aminoacyl-tRNA synthetase/Biotinyl protein ligase (BPL) and lipoyl protein ligase (LPL)
NIC1775_g16867.t2	IPR026204	GRIP1-associated protein 1
NIC1775_g17814.t1	IPR000439	Large ribosomal subunit protein eL15
NIC1775_g17814.t1	IPR020925	Large ribosomal subunit protein eL15, conserved site
NIC1775_g17814.t1	IPR012678	Ribosomal protein uL23/eL15/eS24 core domain superfamily
NIC1775_g17814.t1	IPR024794	Large ribosomal subunit protein eL15 core domain superfamily
NIC1775_g12825.t1	IPR040435	Putative G-protein coupled receptor, Chromadorea
NIC1775_g12825.t1	IPR017452	GPCR, rhodopsin-like, 7TM
NIC1775_g7248.t1	IPR006869	Domain of unknown function DUF547
NIC1775_g19553.t1	IPR000626	Ubiquitin-like domain
NIC1775_g19553.t1	IPR036353	XPC-binding domain superfamily
NIC1775_g19553.t1	IPR009060	UBA-like superfamily
NIC1775_g19553.t1	IPR004806	UV excision repair protein Rad23
NIC1775_g19553.t1	IPR015940	Ubiquitin-associated domain
NIC1775_g19553.t1	IPR029071	Ubiquitin-like domain superfamily
NIC1775_g19553.t1	IPR006636	Heat shock chaperonin-binding
NIC1775_g19553.t1	IPR015360	XPC-binding domain
NIC1775_g1537.t1	IPR032632	Peptidase M16, middle/third domain
NIC1775_g1537.t1	IPR050626	Peptidase M16
NIC1775_g1537.t1	IPR054734	Coenzyme PQQ synthesis protein F-like, C-terminal lobe, domain 4
NIC1775_g1537.t1	IPR011249	Metalloenzyme, LuxS/M16 peptidase-like
NIC1775_g1537.t1	IPR011765	Peptidase M16, N-terminal
NIC1775_g1537.t1	IPR007863	Peptidase M16, C-terminal
NIC1775_g1537.t1	IPR001431	Peptidase M16, zinc-binding site
NIC1775_g6120.t1	IPR000718	Peptidase M13
NIC1775_g6120.t1	IPR024079	Metallopeptidase, catalytic domain superfamily
NIC1775_g6120.t1	IPR018497	Peptidase M13, C-terminal domain
NIC1775_g17452.t1	IPR040463	BAP29/BAP31, transmembrane domain
NIC1775_g17452.t1	IPR008417	B-cell receptor-associated protein 29/31
NIC1775_g17452.t1	IPR041672	Bap31/Bap29 cytoplasmic coiled-coil domain
NIC1775_g21263.t1	IPR004686	Tricarboxylate/iron carrier
NIC1775_g22163.t1	IPR001304	C-type lectin-like
NIC1775_g22163.t1	IPR016186	C-type lectin-like/link domain superfamily
NIC1775_g22163.t1	IPR016187	C-type lectin fold
NIC1775_g12979.t2	IPR001650	Helicase, C-terminal domain-like
NIC1775_g12979.t2	IPR010003	HARP domain
NIC1775_g12979.t2	IPR000330	SNF2, N-terminal
NIC1775_g12979.t2	IPR027417	P-loop containing nucleoside triphosphate hydrolase
NIC1775_g12979.t2	IPR038718	SNF2-like, N-terminal domain superfamily
NIC1775_g12979.t2	IPR049730	SNF2/RAD5-like, C-terminal helicase domain
NIC1775_g12979.t2	IPR014001	Helicase superfamily 1/2, ATP-binding domain
NIC1775_g17928.t1	IPR001478	PDZ domain
NIC1775_g17928.t1	IPR036034	PDZ superfamily
NIC1775_g17928.t1	IPR051342	PDZ domain-containing scaffold protein
NIC1775_g17923.t1	IPR001478	PDZ domain
NIC1775_g17923.t1	IPR036034	PDZ superfamily
NIC1775_g17923.t1	IPR051342	PDZ domain-containing scaffold protein
NIC1775_g486.t1	IPR035547	Phospholipase B
NIC1775_g486.t1	IPR038885	Phospholipase B1, membrane-associated
NIC1775_g8278.t1	IPR001577	Peptidase M8, leishmanolysin
NIC1775_g22259.t1	IPR055284	Galaxin-like
NIC1775_g22259.t1	IPR056601	Galaxin-like repeats domain
NIC1775_g6091.t1	IPR052335	Insulin-like regulatory peptides
NIC1775_g6091.t1	IPR022353	Insulin, conserved site
NIC1775_g6091.t1	IPR036438	Insulin-like superfamily
NIC1775_g6091.t1	IPR003235	Nematode insulin-like peptide, beta type
NIC1775_g16607.t1	IPR017850	Alkaline-phosphatase-like, core domain superfamily
NIC1775_g16607.t1	IPR002591	Type I phosphodiesterase/nucleotide pyrophosphatase/phosphate transferase
NIC1775_g3403.t1	IPR000159	Ras-associating domain
NIC1775_g3403.t1	IPR029071	Ubiquitin-like domain superfamily
NIC1775_g7002.t1	IPR033928	Epidermal growth factor receptor kinase substrate, phosphotyrosine-binding domain
NIC1775_g7002.t1	IPR035462	Eps8, SH3 domain
NIC1775_g7002.t1	IPR039801	Epidermal growth factor receptor kinase substrate 8-like
NIC1775_g7002.t1	IPR036028	SH3-like domain superfamily
NIC1775_g7002.t1	IPR013625	Tensin/EPS8 phosphotyrosine-binding domain
NIC1775_g7002.t1	IPR011993	PH-like domain superfamily
NIC1775_g7002.t1	IPR001452	SH3 domain
NIC1775_g7002.t1	IPR006020	PTB/PI domain
NIC1775_g7002.t1	IPR055093	EPS8, spectrin-like domain
NIC1775_g7002.t1	IPR013761	Sterile alpha motif/pointed domain superfamily
NIC1775_g7002.t1	IPR041418	SAM domain
NIC1775_g13737.t1	IPR012337	Ribonuclease H-like superfamily
NIC1775_g13737.t1	IPR036397	Ribonuclease H superfamily
NIC1775_g13737.t1	IPR002562	3'-5' exonuclease domain
NIC1775_g13737.t1	IPR037432	Exonuclease Mut-7, DEDDy 3'-5' exonuclease domain
NIC1775_g13737.t1	IPR002782	Mut7-C RNAse domain
NIC1775_g13737.t1	IPR052408	Exonuclease MUT-7-like
NIC1775_g13834.t1	IPR035076	Snake toxin/toxin-like
NIC1775_g13834.t1	IPR045860	Snake toxin-like superfamily
NIC1775_g20368.t1	IPR001508	Ionotropic glutamate receptor, metazoa
NIC1775_g20368.t1	IPR001320	Ionotropic glutamate receptor, C-terminal
NIC1775_g20368.t1	IPR013099	Potassium channel domain
NIC1775_g20368.t1	IPR015683	Ionotropic glutamate receptor
NIC1775_g20368.t1	IPR019594	Ionotropic glutamate receptor, L-glutamate and glycine-binding domain
NIC1775_g21479.t3	IPR055167	Rootletin-like, coiled-coil
NIC1775_g21479.t3	IPR057531	PUMA/OVT1, coiled-coil region
NIC1775_g21562.t1	IPR016181	Acyl-CoA N-acyltransferase
NIC1775_g21562.t1	IPR000182	GNAT domain
NIC1775_g21562.t1	IPR051556	N-terminal and lysine N-acetyltransferase
NIC1775_g2447.t1	IPR002619	Domain of unknown function CX
NIC1775_g16624.t1	IPR009924	Protein of unknown function DUF1459
NIC1775_g11884.t1	IPR002126	Cadherin-like
NIC1775_g11884.t1	IPR015919	Cadherin-like superfamily
NIC1775_g11884.t1	IPR020894	Cadherin conserved site
NIC1775_g12923.t1	IPR012885	Sdz-33, F-box domain
NIC1775_g14104.t1	IPR009667	Protein of unknown function DUF1258
NIC1775_g22620.t2	IPR043519	Nucleotidyltransferase superfamily
NIC1775_g22620.t2	IPR054708	Poly(A) RNA polymerase, mitochondrial-like, central palm domain
NIC1775_g22620.t2	IPR002058	PAP/25A-associated
NIC1775_g4214.t1	IPR001254	Serine proteases, trypsin domain
NIC1775_g4214.t1	IPR005514	Chymotrypsin family Peptidase-S1
NIC1775_g4214.t1	IPR009003	Peptidase S1, PA clan
NIC1775_g4214.t1	IPR018114	Serine proteases, trypsin family, histidine active site
NIC1775_g4214.t1	IPR043504	Peptidase S1, PA clan, chymotrypsin-like fold
NIC1775_g3035.t1	IPR016187	C-type lectin fold
NIC1775_g728.t1	IPR019422	7TM GPCR, serpentine receptor class h (Srh)
NIC1775_g728.t1	IPR053220	Nematode receptor-like serpentine class H
NIC1775_g12373.t1	IPR016024	Armadillo-type fold
NIC1775_g12373.t1	IPR024855	UNC79
NIC1775_g18599.t1	IPR053220	Nematode receptor-like serpentine class H
NIC1775_g18599.t1	IPR019422	7TM GPCR, serpentine receptor class h (Srh)
NIC1775_g3044.t1	IPR019422	7TM GPCR, serpentine receptor class h (Srh)
NIC1775_g3044.t1	IPR053220	Nematode receptor-like serpentine class H
NIC1775_g20706.t1	IPR029063	S-adenosyl-L-methionine-dependent methyltransferase superfamily
NIC1775_g11019.t1	IPR041988	Large ribosomal subunit protein uL24, KOW domain
NIC1775_g11019.t1	IPR005824	KOW
NIC1775_g11019.t1	IPR003256	Large ribosomal subunit protein uL24
NIC1775_g11019.t1	IPR014722	Large ribosomal subunit protein uL2, domain 2
NIC1775_g11019.t1	IPR008991	Translation protein SH3-like domain superfamily
NIC1775_g11019.t1	IPR005825	Large ribosomal subunit protein uL24, conserved site
NIC1775_g6772.t1	IPR036860	SH2 domain superfamily
NIC1775_g6772.t1	IPR001217	Transcription factor STAT
NIC1775_g6772.t1	IPR012345	STAT transcription factor, DNA-binding, N-terminal
NIC1775_g6772.t1	IPR013801	STAT transcription factor, DNA-binding
NIC1775_g6772.t1	IPR015988	STAT transcription factor, coiled coil
NIC1775_g6772.t1	IPR048988	Signal transducer and activator of transcription, linker domain
NIC1775_g6772.t1	IPR013800	STAT transcription factor, all-alpha domain
NIC1775_g6772.t1	IPR008967	p53-like transcription factor, DNA-binding domain superfamily
NIC1775_g6772.t1	IPR000980	SH2 domain
NIC1775_g12738.t1	IPR007284	Ground-like domain
NIC1775_g1923.t1	IPR019430	7TM GPCR, serpentine receptor class x (Srx)
NIC1775_g1923.t1	IPR000276	G protein-coupled receptor, rhodopsin-like
NIC1775_g16470.t1	IPR044088	Glutathione S-transferase kappa
NIC1775_g16470.t1	IPR051924	Glutathione S-transferase Kappa/NadH
NIC1775_g16470.t1	IPR001853	DSBA-like thioredoxin domain
NIC1775_g16470.t1	IPR014440	HCCA isomerase/glutathione S-transferase kappa
NIC1775_g16470.t1	IPR036249	Thioredoxin-like superfamily
NIC1775_g5394.t2	IPR000569	HECT domain
NIC1775_g5394.t2	IPR035983	HECT, E3 ligase catalytic domain
NIC1775_g5394.t2	IPR044611	Ubiquitin-protein ligase E3A/B/C-like
NIC1775_g14259.t1	IPR032143	BLOC-1-related complex subunit 7
NIC1775_g15366.t1	IPR015022	Microtubule-associated serine/threonine-protein kinase, pre-PK domain
NIC1775_g15366.t1	IPR036034	PDZ superfamily
NIC1775_g15366.t1	IPR008271	Serine/threonine-protein kinase, active site
NIC1775_g15366.t1	IPR023142	Microtubule-associated serine/threonine-protein kinase, pre-PK domain superfamily
NIC1775_g15366.t1	IPR000719	Protein kinase domain
NIC1775_g15366.t1	IPR037711	Microtubule-associated serine/threonine-protein kinase, catalytic domain
NIC1775_g15366.t1	IPR050236	Serine/threonine-protein kinases, AGC
NIC1775_g15366.t1	IPR011009	Protein kinase-like domain superfamily
NIC1775_g15366.t1	IPR041489	PDZ domain 6
NIC1775_g15366.t1	IPR001478	PDZ domain
NIC1775_g6661.t1	IPR003406	Glycosyl transferase, family 14
NIC1775_g16229.t1	IPR011030	Lipovitellin-phosvitin complex, superhelical domain
NIC1775_g16229.t1	IPR001747	Vitellogenin, N-terminal
NIC1775_g16229.t1	IPR015255	Vitellinogen, open beta-sheet
NIC1775_g16229.t1	IPR015816	Vitellinogen, beta-sheet N-terminal
NIC1775_g16229.t1	IPR001846	von Willebrand factor, type D domain
NIC1775_g16229.t1	IPR050733	Vitellogenin/Apolipophorin
NIC1775_g16229.t1	IPR015819	Lipid transport protein, beta-sheet shell
NIC1775_g13548.t1	IPR036890	Histidine kinase/HSP90-like ATPase superfamily
NIC1775_g13548.t1	IPR005467	Histidine kinase domain
NIC1775_g13548.t1	IPR003594	Histidine kinase/HSP90-like ATPase domain
NIC1775_g13548.t1	IPR036784	Alpha-ketoacid/pyruvate dehydrogenase kinase, N-terminal domain superfamily
NIC1775_g13548.t1	IPR039028	PDK/BCKDK protein kinase
NIC1775_g13548.t1	IPR018955	Branched-chain alpha-ketoacid dehydrogenase kinase/Pyruvate dehydrogenase kinase, N-terminal
NIC1775_g7439.t1	IPR008160	Collagen triple helix repeat
NIC1775_g7439.t1	IPR002486	Nematode cuticle collagen, N-terminal
NIC1775_g8993.t1	IPR012885	Sdz-33, F-box domain
NIC1775_g8993.t1	IPR053222	Zygotic Embryogenesis-Associated Protein
NIC1775_g21896.t1	IPR013087	Zinc finger C2H2-type
NIC1775_g21896.t1	IPR036236	Zinc finger C2H2 superfamily
NIC1775_g1025.t1	IPR019430	7TM GPCR, serpentine receptor class x (Srx)
NIC1775_g1025.t1	IPR017452	GPCR, rhodopsin-like, 7TM
NIC1775_g18470.t1	IPR019422	7TM GPCR, serpentine receptor class h (Srh)
NIC1775_g10043.t1	IPR001163	Sm domain, eukaryotic/archaea-type
NIC1775_g10043.t1	IPR052840	U7 snRNA-associated Sm-like
NIC1775_g10043.t1	IPR010920	LSM domain superfamily
NIC1775_g22396.t1	IPR027417	P-loop containing nucleoside triphosphate hydrolase
NIC1775_g22396.t1	IPR020860	MIRO domain
NIC1775_g22396.t1	IPR018247	EF-Hand 1, calcium-binding site
NIC1775_g22396.t1	IPR002048	EF-hand domain
NIC1775_g22396.t1	IPR003578	Small GTPase Rho
NIC1775_g22396.t1	IPR001806	Small GTPase
NIC1775_g9651.t2	IPR055578	Domain of unknown function DUF7154
NIC1775_g1399.t1	IPR019826	Carboxylesterase type B, active site
NIC1775_g1399.t1	IPR043187	Esterase CM06B1-like
NIC1775_g1399.t1	IPR029058	Alpha/Beta hydrolase fold
NIC1775_g1399.t1	IPR002018	Carboxylesterase, type B
NIC1775_g9734.t1	IPR039908	Protein sepa-1
NIC1775_g16411.t1	IPR023614	Porin domain superfamily
NIC1775_g16411.t1	IPR001925	Porin, eukaryotic type
NIC1775_g16411.t1	IPR027246	Eukaryotic porin/Tom40
NIC1775_g1627.t1	IPR019826	Carboxylesterase type B, active site
NIC1775_g1627.t1	IPR019819	Carboxylesterase type B, conserved site
NIC1775_g1627.t1	IPR029058	Alpha/Beta hydrolase fold
NIC1775_g1627.t1	IPR002018	Carboxylesterase, type B
NIC1775_g9087.t1	IPR032675	Leucine-rich repeat domain superfamily
NIC1775_g14400.t1	IPR001810	F-box domain
NIC1775_g14400.t1	IPR040161	F-box A protein FB224
NIC1775_g14400.t1	IPR036047	F-box-like domain superfamily
NIC1775_g14400.t1	IPR002900	Domain of unknown function DUF38/FTH, Caenorhabditis species
NIC1775_g3031.t1	IPR019422	7TM GPCR, serpentine receptor class h (Srh)
NIC1775_g22194.t1	IPR005020	Protein LIN-8
NIC1775_g6639.t1	IPR003609	PAN/Apple domain
NIC1775_g6639.t1	IPR052774	C. elegans Developmental and Neuronal Protein
NIC1775_g14148.t1	IPR029058	Alpha/Beta hydrolase fold
NIC1775_g14148.t1	IPR004142	NDRG
NIC1775_g1927.t1	IPR017452	GPCR, rhodopsin-like, 7TM
NIC1775_g1927.t1	IPR019430	7TM GPCR, serpentine receptor class x (Srx)
NIC1775_g11239.t1	IPR036179	Immunoglobulin-like domain superfamily
NIC1775_g11239.t1	IPR007110	Immunoglobulin-like domain
NIC1775_g11239.t1	IPR013783	Immunoglobulin-like fold
NIC1775_g18201.t1	IPR006583	PAN-3 domain
NIC1775_g17749.t2	IPR052096	Endocannabinoid-regulating amidase
NIC1775_g17749.t2	IPR023631	Amidase signature domain
NIC1775_g17749.t2	IPR036928	Amidase signature (AS) superfamily
NIC1775_g17749.t2	IPR020556	Amidase, conserved site
NIC1775_g4548.t1	IPR053220	Nematode receptor-like serpentine class H
NIC1775_g4548.t1	IPR019422	7TM GPCR, serpentine receptor class h (Srh)
NIC1775_g662.t1	IPR020904	Short-chain dehydrogenase/reductase, conserved site
NIC1775_g662.t1	IPR002347	Short-chain dehydrogenase/reductase SDR
NIC1775_g662.t1	IPR036291	NAD(P)-binding domain superfamily
NIC1775_g4479.t1	IPR006973	Pre-mRNA-splicing factor Cwf15/Cwc15
NIC1775_g7055.t1	IPR000494	Receptor L-domain
NIC1775_g7055.t1	IPR036941	Receptor L-domain superfamily
NIC1775_g13959.t1	IPR015096	Far upstream element-binding protein, C-terminal
NIC1775_g13959.t1	IPR036612	K Homology domain, type 1 superfamily
NIC1775_g13959.t1	IPR004087	K Homology domain
NIC1775_g13959.t1	IPR004088	K Homology domain, type 1
NIC1775_g18234.t1	IPR023231	GSKIP domain superfamily
NIC1775_g18234.t1	IPR007967	GSKIP domain
NIC1775_g18234.t1	IPR037395	GSK3B-interacting protein
NIC1775_g8920.t1	IPR008144	Guanylate kinase-like domain
NIC1775_g8920.t1	IPR036034	PDZ superfamily
NIC1775_g8920.t1	IPR027417	P-loop containing nucleoside triphosphate hydrolase
NIC1775_g8920.t1	IPR000906	ZU5 domain
NIC1775_g8920.t1	IPR001478	PDZ domain
NIC1775_g8920.t1	IPR008145	Guanylate kinase/L-type calcium channel beta subunit
NIC1775_g17895.t1	IPR002088	Protein prenyltransferase, alpha subunit
NIC1775_g21195.t1	IPR002486	Nematode cuticle collagen, N-terminal
NIC1775_g21195.t1	IPR008160	Collagen triple helix repeat
NIC1775_g9357.t2	IPR003406	Glycosyl transferase, family 14
NIC1775_g22189.t1	IPR005020	Protein LIN-8
NIC1775_g7004.t1	IPR036259	MFS transporter superfamily
NIC1775_g7004.t1	IPR020846	Major facilitator superfamily domain
NIC1775_g7004.t1	IPR005828	Major facilitator, sugar transporter-like
NIC1775_g21854.t1	IPR050879	Acyltransferase 3
NIC1775_g21854.t1	IPR002656	Acyltransferase 3 domain
NIC1775_g21854.t1	IPR043968	SGNH domain
NIC1775_g2796.t1	IPR000639	Epoxide hydrolase-like
NIC1775_g2796.t1	IPR000073	Alpha/beta hydrolase fold-1
NIC1775_g2796.t1	IPR029058	Alpha/Beta hydrolase fold
NIC1775_g19706.t1	IPR004151	7TM GPCR, serpentine receptor class e (Sre)
NIC1775_g13874.t1	IPR024483	Glia associated membrane protein glam-1
NIC1775_g9224.t1	IPR017452	GPCR, rhodopsin-like, 7TM
NIC1775_g9224.t1	IPR000611	Neuropeptide Y receptor family
NIC1775_g9224.t1	IPR000276	G protein-coupled receptor, rhodopsin-like
NIC1775_g108.t1	IPR019428	7TM GPCR, serpentine receptor class r (Str)
NIC1775_g11925.t1	IPR003599	Immunoglobulin domain subtype
NIC1775_g11925.t1	IPR003598	Immunoglobulin subtype 2
NIC1775_g11925.t1	IPR036179	Immunoglobulin-like domain superfamily
NIC1775_g11925.t1	IPR013783	Immunoglobulin-like fold
NIC1775_g11925.t1	IPR013151	Immunoglobulin-like beta-sandwich domain
NIC1775_g11925.t1	IPR001245	Serine-threonine/tyrosine-protein kinase, catalytic domain
NIC1775_g11925.t1	IPR017441	Protein kinase, ATP binding site
NIC1775_g11925.t1	IPR007110	Immunoglobulin-like domain
NIC1775_g11925.t1	IPR050122	Receptor Tyrosine Kinase
NIC1775_g11925.t1	IPR020635	Tyrosine-protein kinase, catalytic domain
NIC1775_g11925.t1	IPR011009	Protein kinase-like domain superfamily
NIC1775_g11925.t1	IPR008266	Tyrosine-protein kinase, active site
NIC1775_g11925.t1	IPR000719	Protein kinase domain
NIC1775_g4691.t1	IPR019422	7TM GPCR, serpentine receptor class h (Srh)
NIC1775_g8398.t1	IPR002900	Domain of unknown function DUF38/FTH, Caenorhabditis species
NIC1775_g4952.t1	IPR001810	F-box domain
NIC1775_g4952.t1	IPR040161	F-box A protein FB224
NIC1775_g4952.t1	IPR002900	Domain of unknown function DUF38/FTH, Caenorhabditis species
NIC1775_g4952.t1	IPR041426	Mos1 transposase, HTH domain
NIC1775_g2432.t1	IPR006621	Nose resistant-to-fluoxetine protein, N-terminal
NIC1775_g2432.t1	IPR052728	Oxygen and lipid transport regulator
NIC1775_g2432.t1	IPR002656	Acyltransferase 3 domain
NIC1775_g15208.t1	IPR035979	RNA-binding domain superfamily
NIC1775_g15208.t1	IPR025715	Chromatin target of PRMT1 protein, C-terminal
NIC1775_g15208.t1	IPR051229	ALYREF mRNA export adapter
NIC1775_g15208.t1	IPR012677	Nucleotide-binding alpha-beta plait domain superfamily
NIC1775_g20795.t1	IPR001810	F-box domain
NIC1775_g20795.t1	IPR002900	Domain of unknown function DUF38/FTH, Caenorhabditis species
NIC1775_g20795.t1	IPR041426	Mos1 transposase, HTH domain
NIC1775_g20795.t1	IPR040161	F-box A protein FB224
NIC1775_g11412.t1	IPR036259	MFS transporter superfamily
NIC1775_g15251.t1	IPR010977	Aromatic-L-amino-acid decarboxylase
NIC1775_g15251.t1	IPR002129	Pyridoxal phosphate-dependent decarboxylase
NIC1775_g15251.t1	IPR015422	Pyridoxal phosphate-dependent transferase, small domain
NIC1775_g15251.t1	IPR015424	Pyridoxal phosphate-dependent transferase
NIC1775_g15251.t1	IPR015421	Pyridoxal phosphate-dependent transferase, major domain
NIC1775_g16499.t1	IPR002486	Nematode cuticle collagen, N-terminal
NIC1775_g16499.t1	IPR008160	Collagen triple helix repeat
NIC1775_g12778.t1	IPR032710	NTF2-like domain superfamily
NIC1775_g5413.t1	IPR001680	WD40 repeat
NIC1775_g5413.t1	IPR038184	CSTF1, dimerization domain superfamily
NIC1775_g5413.t1	IPR032028	Cleavage stimulation factor subunit 1, dimerisation domain
NIC1775_g5413.t1	IPR036322	WD40-repeat-containing domain superfamily
NIC1775_g5413.t1	IPR020472	PAC1/LIS1-like, WD-40 repeat
NIC1775_g5413.t1	IPR015943	WD40/YVTN repeat-like-containing domain superfamily
NIC1775_g5413.t1	IPR019775	WD40 repeat, conserved site
NIC1775_g5413.t1	IPR044633	Cleavage stimulation factor subunit 1-like
NIC1775_g18390.t1	IPR001628	Zinc finger, nuclear hormone receptor-type
NIC1775_g18390.t1	IPR000536	Nuclear hormone receptor, ligand-binding domain
NIC1775_g18390.t1	IPR035500	Nuclear hormone receptor-like domain superfamily
NIC1775_g18390.t1	IPR013088	Zinc finger, NHR/GATA-type
NIC1775_g18390.t1	IPR051152	Caenorhabditis elegans Orphan Nuclear Receptors
NIC1775_g18390.t1	IPR049636	Hepatocyte nuclear factor 4-like, DNA-binding domain
NIC1775_g14028.t1	IPR000210	BTB/POZ domain
NIC1775_g14028.t1	IPR011333	SKP1/BTB/POZ domain superfamily
NIC1775_g17702.t1	IPR027417	P-loop containing nucleoside triphosphate hydrolase
NIC1775_g17702.t1	IPR011012	Longin-like domain superfamily
NIC1775_g17702.t1	IPR013822	Signal recognition particle SRP54, helical bundle
NIC1775_g17702.t1	IPR003593	AAA+ ATPase domain
NIC1775_g17702.t1	IPR000897	Signal recognition particle, SRP54 subunit, GTPase domain
NIC1775_g17702.t1	IPR036225	SRP/SRP receptor, N-terminal
NIC1775_g17702.t1	IPR007222	Signal recognition particle receptor, alpha subunit, N-terminal
NIC1775_g17702.t1	IPR042101	Signal recognition particle SRP54, N-terminal domain superfamily
NIC1775_g1845.t1	IPR019428	7TM GPCR, serpentine receptor class r (Str)
NIC1775_g2832.t1	IPR044880	NCX, central ion-binding domain superfamily
NIC1775_g2832.t1	IPR004481	Sodium/potassium/calcium exchanger
NIC1775_g2832.t1	IPR004837	Sodium/calcium exchanger membrane region
NIC1775_g7106.t1	IPR000884	Thrombospondin type-1 (TSP1) repeat
NIC1775_g689.t1	IPR053220	Nematode receptor-like serpentine class H
NIC1775_g689.t1	IPR019422	7TM GPCR, serpentine receptor class h (Srh)
NIC1775_g6631.t1	IPR052954	GPCR_Ligand_Interaction
NIC1775_g6631.t1	IPR017452	GPCR, rhodopsin-like, 7TM
NIC1775_g16966.t1	IPR001766	Fork head domain
NIC1775_g16966.t1	IPR036388	Winged helix-like DNA-binding domain superfamily
NIC1775_g16966.t1	IPR036390	Winged helix DNA-binding domain superfamily
NIC1775_g16966.t1	IPR050211	Forkhead box domain-containing protein
NIC1775_g16966.t1	IPR030456	Fork head domain conserved site 2
NIC1775_g7784.t2	IPR001594	Palmitoyltransferase, DHHC domain
NIC1775_g9520.t1	IPR001810	F-box domain
NIC1775_g9520.t1	IPR041426	Mos1 transposase, HTH domain
NIC1775_g9520.t1	IPR002900	Domain of unknown function DUF38/FTH, Caenorhabditis species
NIC1775_g9520.t1	IPR040161	F-box A protein FB224
NIC1775_g5988.t1	IPR011001	Saposin-like
NIC1775_g5988.t1	IPR008139	Saposin B type domain
NIC1775_g18107.t1	IPR018817	7TM GPCR, serpentine receptor class z (Srz)
NIC1775_g22074.t1	IPR012885	Sdz-33, F-box domain
NIC1775_g22074.t1	IPR053222	Zygotic Embryogenesis-Associated Protein
NIC1775_g22074.t1	IPR001810	F-box domain
NIC1775_g18183.t1	IPR019425	7TM GPCR, serpentine receptor class t (Srt)
NIC1775_g16999.t1	IPR008164	Repeat of unknown function XGLTT
NIC1775_g16999.t1	IPR055578	Domain of unknown function DUF7154
NIC1775_g21219.t1	IPR043127	Sec1-like, domain 3a
NIC1775_g21219.t1	IPR001619	Sec1-like protein
NIC1775_g21219.t1	IPR027482	Sec1-like, domain 2
NIC1775_g21219.t1	IPR036045	Sec1-like superfamily
NIC1775_g21219.t1	IPR043154	Sec1-like, domain 1
NIC1775_g879.t1	IPR019420	7TM GPCR, serpentine receptor class bc (Srbc)
NIC1775_g14992.t1	IPR035940	CAP superfamily
NIC1775_g14992.t1	IPR002413	Venom allergen 5-like
NIC1775_g14992.t1	IPR001283	Cysteine-rich secretory protein-related
NIC1775_g14992.t1	IPR014044	CAP domain
NIC1775_g13071.t1	IPR051119	Nematode serpentine receptor-like
NIC1775_g13071.t1	IPR017452	GPCR, rhodopsin-like, 7TM
NIC1775_g13071.t1	IPR019426	7TM GPCR, serpentine receptor class v (Srv)
NIC1775_g15634.t1	IPR036052	Tryptophan synthase beta chain-like, PALP domain superfamily
NIC1775_g15634.t1	IPR050214	Cysteine synthase/Cystathionine beta-synthase
NIC1775_g15634.t1	IPR001926	Tryptophan synthase beta chain-like, PALP domain
NIC1775_g3725.t1	IPR017972	Cytochrome P450, conserved site
NIC1775_g3725.t1	IPR036396	Cytochrome P450 superfamily
NIC1775_g3725.t1	IPR002401	Cytochrome P450, E-class, group I
NIC1775_g3725.t1	IPR050182	Cytochrome P450 family 2
NIC1775_g3725.t1	IPR001128	Cytochrome P450
NIC1775_g5505.t1	IPR002067	Mitochondrial carrier protein
NIC1775_g5505.t1	IPR044712	NAD/FAD transporter SLC25A32-like
NIC1775_g5505.t1	IPR018108	Mitochondrial carrier protein, transmembrane region
NIC1775_g5505.t1	IPR023395	Mitochondrial carrier protein domain superfamily
NIC1775_g19081.t1	IPR009030	Growth factor receptor cysteine-rich domain superfamily
NIC1775_g19081.t1	IPR000152	EGF-type aspartate/asparagine hydroxylation site
NIC1775_g19081.t1	IPR000742	EGF-like domain
NIC1775_g19081.t1	IPR001007	VWFC domain
NIC1775_g19081.t1	IPR018097	EGF-like calcium-binding, conserved site
NIC1775_g19081.t1	IPR001881	EGF-like calcium-binding domain
NIC1775_g19081.t1	IPR051586	Protein kinase C-binding NELL
NIC1775_g13409.t1	IPR042855	v-SNARE, coiled-coil homology domain
NIC1775_g13409.t1	IPR016444	Synaptobrevin/Vesicle-associated membrane protein
NIC1775_g13409.t1	IPR001388	Synaptobrevin-like
NIC1775_g8056.t2	IPR000210	BTB/POZ domain
NIC1775_g8056.t2	IPR011333	SKP1/BTB/POZ domain superfamily
NIC1775_g7895.t1	IPR004000	Actin family
NIC1775_g7895.t1	IPR043129	ATPase, nucleotide binding domain
NIC1775_g7895.t1	IPR004001	Actin, conserved site
NIC1775_g7895.t1	IPR020902	Actin/actin-like conserved site
NIC1775_g6070.t1	IPR053958	HMGCR/SNAP/NPC1-like, sterol-sensing domain
NIC1775_g6070.t1	IPR000731	Sterol-sensing domain
NIC1775_g17728.t1	IPR001708	Membrane insertase YidC/ALB3/OXA1/COX18
NIC1775_g12304.t1	IPR008555	SIKE family
NIC1775_g9430.t1	IPR003378	Fringe-like, glycosyltransferase domain
NIC1775_g9430.t1	IPR026050	C1GALT1/C1GALT1-specific chaperone 1
NIC1775_g2822.t1	IPR000175	Sodium:neurotransmitter symporter
NIC1775_g2822.t1	IPR037272	Sodium:neurotransmitter symporter superfamily
NIC1775_g11891.t1	IPR004882	Luc7-related
NIC1775_g11252.t1	IPR001736	Phospholipase D/Transphosphatidylase
NIC1775_g11252.t1	IPR016270	CDP-alcohol phosphatidyltransferase class-II family
NIC1775_g6801.t1	IPR000494	Receptor L-domain
NIC1775_g8023.t1	IPR001841	Zinc finger, RING-type
NIC1775_g8023.t1	IPR013083	Zinc finger, RING/FYVE/PHD-type
NIC1775_g8023.t1	IPR052639	TRAIP E3 ubiquitin-protein ligase
NIC1775_g19963.t1	IPR028290	WASH1
NIC1775_g19963.t1	IPR021854	WASH1, WAHD domain
NIC1775_g17600.t1	IPR014710	RmlC-like jelly roll fold
NIC1775_g17600.t1	IPR050503	cAMP-dependent protein kinase regulatory subunit-like
NIC1775_g17600.t1	IPR000595	Cyclic nucleotide-binding domain
NIC1775_g17600.t1	IPR018488	Cyclic nucleotide-binding, conserved site
NIC1775_g17600.t1	IPR018490	Cyclic nucleotide-binding domain superfamily
NIC1775_g13862.t1	IPR055531	Domain of unknown function DUF7107
NIC1775_g10781.t1	IPR006089	Acyl-CoA dehydrogenase, conserved site
NIC1775_g10781.t1	IPR037069	Acyl-CoA dehydrogenase/oxidase, N-terminal domain superfamily
NIC1775_g10781.t1	IPR009075	Acyl-CoA dehydrogenase/oxidase, C-terminal
NIC1775_g10781.t1	IPR046373	Acyl-CoA oxidase/dehydrogenase, middle domain superfamily
NIC1775_g10781.t1	IPR013786	Acyl-CoA dehydrogenase/oxidase, N-terminal
NIC1775_g10781.t1	IPR006091	Acyl-CoA oxidase/dehydrogenase, middle domain
NIC1775_g10781.t1	IPR009100	Acyl-CoA dehydrogenase/oxidase, N-terminal and middle domain superfamily
NIC1775_g10781.t1	IPR036250	Acyl-CoA dehydrogenase-like, C-terminal
NIC1775_g10077.t1	IPR001849	Pleckstrin homology domain
NIC1775_g10077.t1	IPR015482	Syntrophin
NIC1775_g10077.t1	IPR055108	Syntrophin, C-terminal PH domain
NIC1775_g10077.t1	IPR001478	PDZ domain
NIC1775_g10077.t1	IPR036034	PDZ superfamily
NIC1775_g10077.t1	IPR011993	PH-like domain superfamily
NIC1775_g10077.t1	IPR041428	Syntrophin, split Pleckstrin homology (PH) domain
NIC1775_g14969.t1	IPR001283	Cysteine-rich secretory protein-related
NIC1775_g14969.t1	IPR014044	CAP domain
NIC1775_g14969.t1	IPR035940	CAP superfamily
NIC1775_g14969.t1	IPR002413	Venom allergen 5-like
NIC1775_g17758.t1	IPR021942	Protein of unknown function DUF3557
NIC1775_g17762.t1	IPR021942	Protein of unknown function DUF3557
NIC1775_g17764.t1	IPR021942	Protein of unknown function DUF3557
NIC1775_g20641.t1	IPR045221	Sphingomyelin synthase-like
NIC1775_g20641.t1	IPR025749	Sphingomyelin synthase-like domain
NIC1775_g7976.t1	IPR009668	RNA polymerase I associated factor, A49-like
NIC1775_g9939.t1	IPR002087	Anti-proliferative protein
NIC1775_g9939.t1	IPR036054	BTG-like domain superfamily
NIC1775_g9939.t1	IPR015676	Tob1/2
NIC1775_g12918.t1	IPR003439	ABC transporter-like, ATP-binding domain
NIC1775_g12918.t1	IPR017871	ABC transporter-like, conserved site
NIC1775_g12918.t1	IPR027417	P-loop containing nucleoside triphosphate hydrolase
NIC1775_g12918.t1	IPR003593	AAA+ ATPase domain
NIC1775_g12918.t1	IPR032781	ABC-transporter extension domain
NIC1775_g12918.t1	IPR050611	ATP-binding cassette sub-family F member, EF3 subfamily
NIC1775_g9054.t1	IPR012337	Ribonuclease H-like superfamily
NIC1775_g9054.t1	IPR036397	Ribonuclease H superfamily
NIC1775_g9054.t1	IPR002562	3'-5' exonuclease domain
NIC1775_g12977.t1	IPR003029	S1 domain
NIC1775_g12977.t1	IPR012340	Nucleic acid-binding, OB-fold
NIC1775_g12977.t1	IPR011990	Tetratricopeptide-like helical domain superfamily
NIC1775_g12977.t1	IPR045209	rRNA biogenesis protein Rrp5
NIC1775_g12977.t1	IPR003107	HAT (Half-A-TPR) repeat
NIC1775_g19898.t1	IPR004161	Translation elongation factor EFTu-like, domain 2
NIC1775_g19898.t1	IPR000640	Elongation factor EFG, domain V-like
NIC1775_g19898.t1	IPR004540	Translation elongation factor EFG/EF2
NIC1775_g19898.t1	IPR009000	Translation protein, beta-barrel domain superfamily
NIC1775_g19898.t1	IPR035647	EF-G domain III/V-like
NIC1775_g19898.t1	IPR009022	Elongation factor G, domain III
NIC1775_g19898.t1	IPR005517	Translation elongation factor EFG/EF2, domain IV
NIC1775_g19898.t1	IPR027417	P-loop containing nucleoside triphosphate hydrolase
NIC1775_g19898.t1	IPR047872	Elongation factor G, domain IV
NIC1775_g19898.t1	IPR000795	Translational (tr)-type GTP-binding domain
NIC1775_g19898.t1	IPR005225	Small GTP-binding domain
NIC1775_g19898.t1	IPR014721	Small ribosomal subunit protein uS5 domain 2-type fold, subgroup
NIC1775_g19898.t1	IPR031157	Tr-type G domain, conserved site
NIC1775_g19898.t1	IPR041095	Elongation Factor G, domain II
NIC1775_g19898.t1	IPR035649	EFG, domain V
NIC1775_g19898.t1	IPR020568	Ribosomal protein uS5 domain 2-type superfamily
NIC1775_g21489.t1	IPR033593	N-terminal RASSF family
NIC1775_g21489.t1	IPR000159	Ras-associating domain
NIC1775_g21489.t1	IPR029071	Ubiquitin-like domain superfamily
NIC1775_g15914.t1	IPR051607	Metallo-dependent Hydrolases
NIC1775_g15914.t1	IPR011059	Metal-dependent hydrolase, composite domain superfamily
NIC1775_g15914.t1	IPR006680	Amidohydrolase-related
NIC1775_g15914.t1	IPR032466	Metal-dependent hydrolase
NIC1775_g2696.t1	IPR005578	Yif1 family
NIC1775_g7185.t1	IPR052794	Mitochondrial Serine Protease LACTB
NIC1775_g7185.t1	IPR012338	Beta-lactamase/transpeptidase-like
NIC1775_g7185.t1	IPR001466	Beta-lactamase-related
NIC1775_g8857.t1	IPR053079	SPS2 domain-containing protein
NIC1775_g8857.t1	IPR036941	Receptor L-domain superfamily
NIC1775_g8857.t1	IPR000494	Receptor L-domain
NIC1775_g2400.t1	IPR019428	7TM GPCR, serpentine receptor class r (Str)
NIC1775_g22505.t1	IPR001680	WD40 repeat
NIC1775_g22505.t1	IPR015943	WD40/YVTN repeat-like-containing domain superfamily
NIC1775_g22505.t1	IPR010714	Coatomer, alpha subunit, C-terminal
NIC1775_g22505.t1	IPR050844	Coatomer complex subunit
NIC1775_g22505.t1	IPR047312	Coatomer subunit alpha, WD Associated Region
NIC1775_g22505.t1	IPR006692	COPA/B, second beta-propeller domain
NIC1775_g22505.t1	IPR036322	WD40-repeat-containing domain superfamily
NIC1775_g22505.t1	IPR020472	PAC1/LIS1-like, WD-40 repeat
NIC1775_g22505.t1	IPR019775	WD40 repeat, conserved site
NIC1775_g22505.t1	IPR016391	Coatomer subunit alpha
NIC1775_g22505.t1	IPR056176	COPA/B, TPR domain
NIC1775_g468.t1	IPR050628	SNF2/RAD54 Helicase and Transcription Factor
NIC1775_g468.t1	IPR027417	P-loop containing nucleoside triphosphate hydrolase
NIC1775_g468.t1	IPR014001	Helicase superfamily 1/2, ATP-binding domain
NIC1775_g468.t1	IPR000330	SNF2, N-terminal
NIC1775_g468.t1	IPR038718	SNF2-like, N-terminal domain superfamily
NIC1775_g6163.t1	IPR000719	Protein kinase domain
NIC1775_g6163.t1	IPR050235	Casein Kinase 1 Ser/Thr Protein Kinase
NIC1775_g6163.t1	IPR008271	Serine/threonine-protein kinase, active site
NIC1775_g6163.t1	IPR017441	Protein kinase, ATP binding site
NIC1775_g6163.t1	IPR011009	Protein kinase-like domain superfamily
NIC1775_g8887.t1	IPR016024	Armadillo-type fold
NIC1775_g8887.t1	IPR011989	Armadillo-like helical
NIC1775_g8887.t1	IPR016617	Armadillo repeat-containing protein 1
NIC1775_g4141.t1	IPR019427	7TM GPCR, serpentine receptor class w (Srw)
NIC1775_g4141.t1	IPR017452	GPCR, rhodopsin-like, 7TM
NIC1775_g16883.t1	IPR006186	Serine/threonine-specific protein phosphatase/bis(5-nucleosyl)-tetraphosphatase
NIC1775_g16883.t1	IPR029052	Metallo-dependent phosphatase-like
NIC1775_g16883.t1	IPR004843	Calcineurin-like, phosphoesterase domain
NIC1775_g16883.t1	IPR050341	Serine/threonine-protein phosphatase PP1 catalytic subunit
NIC1775_g18290.t1	IPR036085	PAZ domain superfamily
NIC1775_g9848.t2	IPR011990	Tetratricopeptide-like helical domain superfamily
NIC1775_g20357.t1	IPR026705	Hid-1/Ecm30
NIC1775_g11926.t2	IPR036179	Immunoglobulin-like domain superfamily
NIC1775_g11926.t2	IPR011009	Protein kinase-like domain superfamily
NIC1775_g11926.t2	IPR000719	Protein kinase domain
NIC1775_g11926.t2	IPR020635	Tyrosine-protein kinase, catalytic domain
NIC1775_g11926.t2	IPR008266	Tyrosine-protein kinase, active site
NIC1775_g11926.t2	IPR017441	Protein kinase, ATP binding site
NIC1775_g11926.t2	IPR001245	Serine-threonine/tyrosine-protein kinase, catalytic domain
NIC1775_g11926.t2	IPR003599	Immunoglobulin domain subtype
NIC1775_g11926.t2	IPR050122	Receptor Tyrosine Kinase
NIC1775_g11926.t2	IPR003598	Immunoglobulin subtype 2
NIC1775_g11926.t2	IPR007110	Immunoglobulin-like domain
NIC1775_g11926.t2	IPR013783	Immunoglobulin-like fold
NIC1775_g2603.t1	IPR000425	Major intrinsic protein
NIC1775_g2603.t1	IPR023271	Aquaporin-like
NIC1775_g2603.t1	IPR034294	Aquaporin transporter
NIC1775_g8019.t2	IPR019774	Aromatic amino acid hydroxylase, C-terminal
NIC1775_g8019.t2	IPR036951	Aromatic amino acid hydroxylase superfamily
NIC1775_g8019.t2	IPR019773	Tyrosine 3-monooxygenase-like
NIC1775_g8019.t2	IPR018301	Aromatic amino acid hydroxylase, iron/copper binding site
NIC1775_g8019.t2	IPR001273	Aromatic amino acid hydroxylase
NIC1775_g8019.t2	IPR041903	Tyrosine 3-monooxygenase, catalytic domain
NIC1775_g8019.t2	IPR036329	Aromatic amino acid monoxygenase, C-terminal domain superfamily
NIC1775_g5542.t1	IPR027417	P-loop containing nucleoside triphosphate hydrolase
NIC1775_g5542.t1	IPR003959	ATPase, AAA-type, core
NIC1775_g5542.t1	IPR044539	Pachytene checkpoint protein 2-like
NIC1775_g5542.t1	IPR003960	ATPase, AAA-type, conserved site
NIC1775_g5542.t1	IPR001270	ClpA/B family
NIC1775_g5542.t1	IPR054330	Pch2-like, N-terminal domain
NIC1775_g5542.t1	IPR003593	AAA+ ATPase domain
NIC1775_g11690.t1	IPR035892	C2 domain superfamily
NIC1775_g11690.t1	IPR000008	C2 domain
NIC1775_g11690.t1	IPR011992	EF-hand domain pair
NIC1775_g11690.t1	IPR000909	Phosphatidylinositol-specific phospholipase C, X domain
NIC1775_g11690.t1	IPR001711	Phospholipase C, phosphatidylinositol-specific, Y domain
NIC1775_g11690.t1	IPR001192	Phosphoinositide phospholipase C family
NIC1775_g11690.t1	IPR017946	PLC-like phosphodiesterase, TIM beta/alpha-barrel domain superfamily
NIC1775_g11690.t1	IPR011993	PH-like domain superfamily
NIC1775_g11690.t1	IPR015359	Phosphoinositide-specific phospholipase C, EF-hand-like domain
NIC1775_g11690.t1	IPR001849	Pleckstrin homology domain
NIC1775_g9566.t1	IPR007767	Protein of unknown function DUF684
NIC1775_g2884.t1	IPR020472	PAC1/LIS1-like, WD-40 repeat
NIC1775_g2884.t1	IPR001680	WD40 repeat
NIC1775_g2884.t1	IPR019775	WD40 repeat, conserved site
NIC1775_g2884.t1	IPR015943	WD40/YVTN repeat-like-containing domain superfamily
NIC1775_g2884.t1	IPR036322	WD40-repeat-containing domain superfamily
NIC1775_g10.t1	IPR035531	GTP binding protein 1-like, GTP-binding domain
NIC1775_g10.t1	IPR009000	Translation protein, beta-barrel domain superfamily
NIC1775_g10.t1	IPR004161	Translation elongation factor EFTu-like, domain 2
NIC1775_g10.t1	IPR050055	Elongation factor Tu GTPase
NIC1775_g10.t1	IPR000795	Translational (tr)-type GTP-binding domain
NIC1775_g10.t1	IPR027417	P-loop containing nucleoside triphosphate hydrolase
NIC1775_g10.t1	IPR009001	Translation elongation factor EF1A/initiation factor IF2gamma, C-terminal
NIC1775_g6329.t1	IPR002184	7TM GPCR, serpentine receptor class b (Srb)
NIC1775_g6817.t1	IPR019422	7TM GPCR, serpentine receptor class h (Srh)
NIC1775_g13547.t2	IPR000595	Cyclic nucleotide-binding domain
NIC1775_g13547.t2	IPR002641	Patatin-like phospholipase domain
NIC1775_g13547.t2	IPR016035	Acyl transferase/acyl hydrolase/lysophospholipase
NIC1775_g13547.t2	IPR050301	Neuropathy target esterase
NIC1775_g13547.t2	IPR001423	Lysophospholipase patatin, conserved site
NIC1775_g13547.t2	IPR018490	Cyclic nucleotide-binding domain superfamily
NIC1775_g13547.t2	IPR014710	RmlC-like jelly roll fold
NIC1775_g13547.t2	IPR056556	Lysophospholipase NTE1-like, P-loop domain
NIC1775_g8380.t1	IPR050976	Snake venom C-type lectin-like
NIC1775_g8380.t1	IPR016187	C-type lectin fold
NIC1775_g8380.t1	IPR001304	C-type lectin-like
NIC1775_g8380.t1	IPR016186	C-type lectin-like/link domain superfamily
NIC1775_g1022.t1	IPR019422	7TM GPCR, serpentine receptor class h (Srh)
NIC1775_g1022.t1	IPR053220	Nematode receptor-like serpentine class H
NIC1775_g17526.t1	IPR001211	Phospholipase A2
NIC1775_g17526.t1	IPR033112	Phospholipase A2, aspartic acid active site
NIC1775_g17526.t1	IPR016090	Phospholipase A2-like, central domain
NIC1775_g17526.t1	IPR036444	Phospholipase A2 domain superfamily
NIC1775_g17526.t1	IPR033113	Phospholipase A2, histidine active site
NIC1775_g21207.t1	IPR003092	Two pore domain potassium channel, TASK family
NIC1775_g21207.t1	IPR013099	Potassium channel domain
NIC1775_g21207.t1	IPR003280	Two pore domain potassium channel
NIC1775_g7918.t1	IPR002227	Tyrosinase copper-binding domain
NIC1775_g7918.t1	IPR050316	Tyrosinase and Hemocyanin
NIC1775_g7918.t1	IPR003582	ShKT domain
NIC1775_g7918.t1	IPR008922	Di-copper centre-containing domain superfamily
NIC1775_g11893.t1	IPR001245	Serine-threonine/tyrosine-protein kinase, catalytic domain
NIC1775_g11893.t1	IPR000719	Protein kinase domain
NIC1775_g11893.t1	IPR008266	Tyrosine-protein kinase, active site
NIC1775_g11893.t1	IPR011009	Protein kinase-like domain superfamily
NIC1775_g11893.t1	IPR050122	Receptor Tyrosine Kinase
NIC1775_g15704.t2	IPR015943	WD40/YVTN repeat-like-containing domain superfamily
NIC1775_g15704.t2	IPR045223	Small ribosomal subunit protein RACK1-like
NIC1775_g15704.t2	IPR001680	WD40 repeat
NIC1775_g15704.t2	IPR019775	WD40 repeat, conserved site
NIC1775_g15704.t2	IPR036322	WD40-repeat-containing domain superfamily
NIC1775_g15704.t2	IPR020472	PAC1/LIS1-like, WD-40 repeat
NIC1775_g17780.t1	IPR018376	Enoyl-CoA hydratase/isomerase, conserved site
NIC1775_g17780.t1	IPR029045	ClpP/crotonase-like domain superfamily
NIC1775_g17780.t1	IPR001753	Enoyl-CoA hydratase/isomerase
NIC1775_g17780.t1	IPR014748	Enoyl-CoA hydratase, C-terminal
NIC1775_g1918.t1	IPR023796	Serpin domain
NIC1775_g1918.t1	IPR042178	Serpin superfamily, domain 1
NIC1775_g1918.t1	IPR023795	Serpin, conserved site
NIC1775_g1918.t1	IPR000215	Serpin family
NIC1775_g1918.t1	IPR042185	Serpin superfamily, domain 2
NIC1775_g1918.t1	IPR036186	Serpin superfamily
NIC1775_g8898.t1	IPR025574	Nucleoporin FG repeat
NIC1775_g8898.t1	IPR008476	Protein PBDC1, metazoa/fungi
NIC1775_g3492.t1	IPR038987	Molybdopterin biosynthesis protein MoeA-like
NIC1775_g3492.t1	IPR036688	MoeA, C-terminal, domain IV superfamily
NIC1775_g3492.t1	IPR005110	MoeA, N-terminal and linker domain
NIC1775_g3492.t1	IPR036425	MoaB/Mog-like domain superfamily
NIC1775_g3492.t1	IPR036135	MoeA, N-terminal and linker domain superfamily
NIC1775_g17681.t1	IPR003959	ATPase, AAA-type, core
NIC1775_g17681.t1	IPR003593	AAA+ ATPase domain
NIC1775_g17681.t1	IPR047854	Replication factor C, lid domain
NIC1775_g17681.t1	IPR027417	P-loop containing nucleoside triphosphate hydrolase
NIC1775_g17681.t1	IPR013748	Replication factor C, C-terminal
NIC1775_g17681.t1	IPR008921	DNA polymerase III, clamp loader complex, gamma/delta/delta subunit, C-terminal
NIC1775_g17681.t1	IPR050238	DNA Replication and Repair Clamp Loader Complex
NIC1775_g17717.t1	IPR000418	Ets domain
NIC1775_g17717.t1	IPR036390	Winged helix DNA-binding domain superfamily
NIC1775_g17717.t1	IPR036388	Winged helix-like DNA-binding domain superfamily
NIC1775_g17717.t1	IPR046328	ETS family
NIC1775_g20744.t1	IPR027417	P-loop containing nucleoside triphosphate hydrolase
NIC1775_g20744.t1	IPR000642	Peptidase M41
NIC1775_g20744.t1	IPR041569	AAA ATPase, AAA+ lid domain
NIC1775_g20744.t1	IPR037219	Peptidase M41-like
NIC1775_g20744.t1	IPR050928	ATP-dependent Zinc Metalloprotease
NIC1775_g20744.t1	IPR003959	ATPase, AAA-type, core
NIC1775_g9989.t1	IPR044442	RNase III, double-stranded RNA binding domain, animal
NIC1775_g9989.t1	IPR036389	Ribonuclease III, endonuclease domain superfamily
NIC1775_g9989.t1	IPR000999	Ribonuclease III domain
NIC1775_g9989.t1	IPR014720	Double-stranded RNA-binding domain
NIC1775_g9989.t1	IPR011907	Ribonuclease III
NIC1775_g2964.t1	IPR045860	Snake toxin-like superfamily
NIC1775_g2964.t1	IPR010558	Caenorhabditis elegans ly-6-related
NIC1775_g10712.t1	IPR002640	Arylesterase
NIC1775_g10712.t1	IPR011042	Six-bladed beta-propeller, TolB-like
NIC1775_g10712.t1	IPR051288	Serum paraoxonase/arylesterase
NIC1775_g6564.t1	IPR016187	C-type lectin fold
NIC1775_g13130.t1	IPR004087	K Homology domain
NIC1775_g13130.t1	IPR004088	K Homology domain, type 1
NIC1775_g13130.t1	IPR036612	K Homology domain, type 1 superfamily
NIC1775_g13130.t1	IPR015096	Far upstream element-binding protein, C-terminal
NIC1775_g3726.t1	IPR006621	Nose resistant-to-fluoxetine protein, N-terminal
NIC1775_g3726.t1	IPR002656	Acyltransferase 3 domain
NIC1775_g3726.t1	IPR052728	Oxygen and lipid transport regulator
NIC1775_g11156.t1	IPR040035	Transmembrane protein 180
NIC1775_g11156.t1	IPR036259	MFS transporter superfamily
NIC1775_g8581.t1	IPR002083	MATH/TRAF domain
NIC1775_g8581.t1	IPR000210	BTB/POZ domain
NIC1775_g8581.t1	IPR011333	SKP1/BTB/POZ domain superfamily
NIC1775_g8581.t1	IPR008974	TRAF-like
NIC1775_g8581.t1	IPR052664	BTB and MATH domain-containing protein
NIC1775_g22496.t1	IPR048320	Conserved oligomeric Golgi complex subunit 3, N-terminal
NIC1775_g22496.t1	IPR007265	Conserved oligomeric Golgi complex, subunit 3
NIC1775_g22496.t1	IPR048685	Conserved oligomeric Golgi complex subunit 3, C-terminal
NIC1775_g6498.t1	IPR008173	Adenylyl cyclase CyaB
NIC1775_g6498.t1	IPR023577	CYTH domain
NIC1775_g6498.t1	IPR033469	CYTH-like domain superfamily
NIC1775_g21131.t1	IPR003882	Pistil-specific extensin-like protein
NIC1775_g21131.t1	IPR007284	Ground-like domain
NIC1775_g13564.t1	IPR013083	Zinc finger, RING/FYVE/PHD-type
NIC1775_g13564.t1	IPR019787	Zinc finger, PHD-finger
NIC1775_g13564.t1	IPR001965	Zinc finger, PHD-type
NIC1775_g13564.t1	IPR050701	Histone Modification Regulator
NIC1775_g13564.t1	IPR011011	Zinc finger, FYVE/PHD-type
NIC1775_g13564.t1	IPR034732	Extended PHD (ePHD) domain
NIC1775_g4179.t1	IPR053079	SPS2 domain-containing protein
NIC1775_g4179.t1	IPR000494	Receptor L-domain
NIC1775_g4179.t1	IPR036941	Receptor L-domain superfamily
NIC1775_g12247.t1	IPR000156	Ran binding domain
NIC1775_g12247.t1	IPR001876	Zinc finger, RanBP2-type
NIC1775_g12247.t1	IPR011993	PH-like domain superfamily
NIC1775_g12247.t1	IPR045255	Ran binding protein RanBP1-like
NIC1775_g6621.t1	IPR001245	Serine-threonine/tyrosine-protein kinase, catalytic domain
NIC1775_g6621.t1	IPR008266	Tyrosine-protein kinase, active site
NIC1775_g6621.t1	IPR020635	Tyrosine-protein kinase, catalytic domain
NIC1775_g6621.t1	IPR017441	Protein kinase, ATP binding site
NIC1775_g6621.t1	IPR050122	Receptor Tyrosine Kinase
NIC1775_g6621.t1	IPR011009	Protein kinase-like domain superfamily
NIC1775_g6621.t1	IPR000719	Protein kinase domain
NIC1775_g12613.t2	IPR016030	Cobalamin adenosyltransferase-like
NIC1775_g12613.t2	IPR029499	Corrinoid adenosyltransferase, PduO-type
NIC1775_g12613.t2	IPR036451	Cobalamin adenosyltransferase-like superfamily
NIC1775_g1957.t1	IPR019422	7TM GPCR, serpentine receptor class h (Srh)
NIC1775_g3792.t1	IPR002542	T20D4.11-like domain
NIC1775_g10967.t1	IPR003960	ATPase, AAA-type, conserved site
NIC1775_g10967.t1	IPR032501	Proteasomal ATPase, second OB domain
NIC1775_g10967.t1	IPR041569	AAA ATPase, AAA+ lid domain
NIC1775_g10967.t1	IPR027417	P-loop containing nucleoside triphosphate hydrolase
NIC1775_g10967.t1	IPR003593	AAA+ ATPase domain
NIC1775_g10967.t1	IPR050221	26S Proteasome Regulatory ATPase
NIC1775_g10967.t1	IPR012340	Nucleic acid-binding, OB-fold
NIC1775_g10967.t1	IPR003959	ATPase, AAA-type, core
NIC1775_g20353.t2	IPR000195	Rab-GAP-TBC domain
NIC1775_g20353.t2	IPR035969	Rab-GAP-TBC domain superfamily
NIC1775_g20353.t2	IPR050302	Rab GTPase-activating TBC domain-containing protein
NIC1775_g21626.t2	IPR044852	WW domain-binding protein 2-like
NIC1775_g21626.t2	IPR011993	PH-like domain superfamily
NIC1775_g21626.t2	IPR004182	GRAM domain
NIC1775_g2295.t1	IPR005024	Snf7 family
NIC1775_g13136.t1	IPR002557	Chitin binding domain
NIC1775_g13136.t1	IPR036508	Chitin binding domain superfamily
NIC1775_g13136.t1	IPR051940	Chitin-binding developmental regulator
NIC1775_g20264.t1	IPR056680	Domain of unknown function DUF7778
NIC1775_g10558.t1	IPR001806	Small GTPase
NIC1775_g10558.t1	IPR042227	NF-kappa-B inhibitor-interacting Ras-like protein
NIC1775_g10558.t1	IPR027417	P-loop containing nucleoside triphosphate hydrolase
NIC1775_g10558.t1	IPR005225	Small GTP-binding domain
NIC1775_g21032.t2	IPR001628	Zinc finger, nuclear hormone receptor-type
NIC1775_g21032.t2	IPR000536	Nuclear hormone receptor, ligand-binding domain
NIC1775_g21032.t2	IPR013088	Zinc finger, NHR/GATA-type
NIC1775_g21032.t2	IPR035500	Nuclear hormone receptor-like domain superfamily
NIC1775_g21032.t2	IPR049636	Hepatocyte nuclear factor 4-like, DNA-binding domain
NIC1775_g21032.t2	IPR050274	Nuclear hormone receptor family NR2 subfamily
NIC1775_g21904.t1	IPR021942	Protein of unknown function DUF3557
NIC1775_g5729.t1	IPR043519	Nucleotidyltransferase superfamily
NIC1775_g5729.t1	IPR054708	Poly(A) RNA polymerase, mitochondrial-like, central palm domain
NIC1775_g4283.t1	IPR001810	F-box domain
NIC1775_g4283.t1	IPR041426	Mos1 transposase, HTH domain
NIC1775_g4283.t1	IPR036047	F-box-like domain superfamily
NIC1775_g4283.t1	IPR040161	F-box A protein FB224
NIC1775_g4283.t1	IPR002900	Domain of unknown function DUF38/FTH, Caenorhabditis species
NIC1775_g5670.t1	IPR002918	Lipase EstA/Esterase EstB
NIC1775_g5670.t1	IPR029058	Alpha/Beta hydrolase fold
NIC1775_g8336.t1	IPR005069	Nucleotide-diphospho-sugar transferase
NIC1775_g20036.t1	IPR025258	Rubicon Homology Domain
NIC1775_g20036.t1	IPR051366	Differentially Expressed in FDCP 8 Homolog
NIC1775_g16223.t1	IPR045047	N-acetyltransferase Ard1-like
NIC1775_g16223.t1	IPR000182	GNAT domain
NIC1775_g16223.t1	IPR016181	Acyl-CoA N-acyltransferase
NIC1775_g2947.t1	IPR046347	Basic-leucine zipper domain superfamily
NIC1775_g2971.t1	IPR002347	Short-chain dehydrogenase/reductase SDR
NIC1775_g2971.t1	IPR036291	NAD(P)-binding domain superfamily
NIC1775_g2971.t1	IPR051935	Hydroxysteroid dehydrogenase-like protein 2
NIC1775_g12697.t1	IPR013083	Zinc finger, RING/FYVE/PHD-type
NIC1775_g12697.t1	IPR025654	Peroxisome biogenesis factor 2/10
NIC1775_g12697.t1	IPR006845	Pex, N-terminal
NIC1775_g7600.t1	IPR011993	PH-like domain superfamily
NIC1775_g19761.t1	IPR000719	Protein kinase domain
NIC1775_g19761.t1	IPR008271	Serine/threonine-protein kinase, active site
NIC1775_g19761.t1	IPR011009	Protein kinase-like domain superfamily
NIC1775_g19761.t1	IPR017441	Protein kinase, ATP binding site
NIC1775_g19761.t1	IPR049571	Serine/threonine kinase NIM1, catalytic domain
NIC1775_g4561.t1	IPR006201	Neurotransmitter-gated ion-channel
NIC1775_g4561.t1	IPR006202	Neurotransmitter-gated ion-channel ligand-binding domain
NIC1775_g4561.t1	IPR018000	Neurotransmitter-gated ion-channel, conserved site
NIC1775_g4561.t1	IPR044721	Glutamate gated chloride channel, transmembrane domain
NIC1775_g4561.t1	IPR038050	Neuronal acetylcholine receptor
NIC1775_g4561.t1	IPR036734	Neurotransmitter-gated ion-channel ligand-binding domain superfamily
NIC1775_g4561.t1	IPR006028	Gamma-aminobutyric acid A receptor/Glycine receptor alpha
NIC1775_g4561.t1	IPR036719	Neurotransmitter-gated ion-channel transmembrane domain superfamily
NIC1775_g4561.t1	IPR006029	Neurotransmitter-gated ion-channel transmembrane domain
NIC1775_g9262.t1	IPR001304	C-type lectin-like
NIC1775_g9262.t1	IPR016187	C-type lectin fold
NIC1775_g9262.t1	IPR016186	C-type lectin-like/link domain superfamily
NIC1775_g10775.t1	IPR001902	SLC26A/SulP transporter
NIC1775_g10775.t1	IPR002645	STAS domain
NIC1775_g10775.t1	IPR036513	STAS domain superfamily
NIC1775_g10775.t1	IPR011547	SLC26A/SulP transporter domain
NIC1775_g14020.t1	IPR005020	Protein LIN-8
NIC1775_g6027.t1	IPR001910	Inosine/uridine-preferring nucleoside hydrolase domain
NIC1775_g6027.t1	IPR036452	Ribonucleoside hydrolase-like
NIC1775_g6027.t1	IPR052775	Inosine-uridine nucleoside hydrolase
NIC1775_g4223.t1	IPR053220	Nematode receptor-like serpentine class H
NIC1775_g4223.t1	IPR019422	7TM GPCR, serpentine receptor class h (Srh)
NIC1775_g4738.t1	IPR018817	7TM GPCR, serpentine receptor class z (Srz)
NIC1775_g9730.t1	IPR039908	Protein sepa-1
NIC1775_g10448.t1	IPR035500	Nuclear hormone receptor-like domain superfamily
NIC1775_g10448.t1	IPR001628	Zinc finger, nuclear hormone receptor-type
NIC1775_g10448.t1	IPR013088	Zinc finger, NHR/GATA-type
NIC1775_g10855.t1	IPR003613	U-box domain
NIC1775_g10855.t1	IPR011990	Tetratricopeptide-like helical domain superfamily
NIC1775_g10855.t1	IPR019734	Tetratricopeptide repeat
NIC1775_g10855.t1	IPR045202	CHIP , U-box domain
NIC1775_g10855.t1	IPR013083	Zinc finger, RING/FYVE/PHD-type
NIC1775_g10855.t1	IPR041312	CHIP, N-terminal tetratricopeptide repeat domain
NIC1775_g495.t1	IPR052012	Glycosyltransferase_92
NIC1775_g495.t1	IPR008166	Glycosyltransferase family 92
NIC1775_g18403.t1	IPR006583	PAN-3 domain
NIC1775_g18403.t1	IPR001304	C-type lectin-like
NIC1775_g18403.t1	IPR016187	C-type lectin fold
NIC1775_g18403.t1	IPR016186	C-type lectin-like/link domain superfamily
NIC1775_g15752.t1	IPR002347	Short-chain dehydrogenase/reductase SDR
NIC1775_g15752.t1	IPR051468	Fungal Secondary Metabolite SDRs
NIC1775_g15752.t1	IPR036291	NAD(P)-binding domain superfamily
NIC1775_g21315.t1	IPR027359	Voltage-dependent channel domain superfamily
NIC1775_g21315.t1	IPR005821	Ion transport domain
NIC1775_g21315.t1	IPR003937	Potassium channel, voltage dependent, KCNQ
NIC1775_g5524.t1	IPR013083	Zinc finger, RING/FYVE/PHD-type
NIC1775_g5524.t1	IPR011016	Zinc finger, RING-CH-type
NIC1775_g16629.t1	IPR049387	Ubiquitin-fold modifier 1 specific protease 2-like, N-terminal
NIC1775_g16629.t1	IPR012462	UfSP1/2/DUB, catalytic domain
NIC1775_g16629.t1	IPR054308	Ufm1-specific protease, MPN domain
NIC1775_g16629.t1	IPR038765	Papain-like cysteine peptidase superfamily
NIC1775_g20524.t1	IPR052140	Developmental Signaling Hedgehog-like
NIC1775_g1610.t1	IPR011992	EF-hand domain pair
NIC1775_g1610.t1	IPR018247	EF-Hand 1, calcium-binding site
NIC1775_g1610.t1	IPR040990	Domain of unknown function DUF5600
NIC1775_g1610.t1	IPR030381	Dynamin-type guanine nucleotide-binding (G) domain
NIC1775_g1610.t1	IPR000261	EH domain
NIC1775_g1610.t1	IPR027417	P-loop containing nucleoside triphosphate hydrolase
NIC1775_g1610.t1	IPR031692	EH domain-containing protein, N-terminal
NIC1775_g1610.t1	IPR045063	Dynamin, N-terminal
NIC1775_g1610.t1	IPR002048	EF-hand domain
NIC1775_g21916.t1	IPR008999	Actin-crosslinking
NIC1775_g21916.t1	IPR052883	Hisactophilin
NIC1775_g4393.t1	IPR053220	Nematode receptor-like serpentine class H
NIC1775_g4393.t1	IPR019422	7TM GPCR, serpentine receptor class h (Srh)
NIC1775_g1530.t1	IPR002486	Nematode cuticle collagen, N-terminal
NIC1775_g1530.t1	IPR008160	Collagen triple helix repeat
NIC1775_g13378.t1	IPR023082	Homeo-prospero domain
NIC1775_g13378.t1	IPR037131	Homeo-prospero domain superfamily
NIC1775_g13378.t1	IPR009057	Homedomain-like superfamily
NIC1775_g13378.t1	IPR039350	Prospero homeodomain family
NIC1775_g4816.t2	IPR001304	C-type lectin-like
NIC1775_g4816.t2	IPR016186	C-type lectin-like/link domain superfamily
NIC1775_g4816.t2	IPR016187	C-type lectin fold
NIC1775_g8798.t1	IPR000718	Peptidase M13
NIC1775_g8798.t1	IPR008753	Peptidase M13, N-terminal domain
NIC1775_g8798.t1	IPR018497	Peptidase M13, C-terminal domain
NIC1775_g8798.t1	IPR042089	Peptidase M13, domain 2
NIC1775_g8798.t1	IPR024079	Metallopeptidase, catalytic domain superfamily
NIC1775_g7286.t1	IPR000742	EGF-like domain
NIC1775_g7286.t1	IPR052504	Mucin-related_signaling_and_protection_protein
NIC1775_g6702.t1	IPR000571	Zinc finger, CCCH-type
NIC1775_g6702.t1	IPR009145	U2 auxiliary factor small subunit
NIC1775_g6702.t1	IPR000504	RNA recognition motif domain
NIC1775_g6702.t1	IPR003954	RNA recognition motif domain, eukaryotic-type
NIC1775_g6702.t1	IPR035979	RNA-binding domain superfamily
NIC1775_g6702.t1	IPR012677	Nucleotide-binding alpha-beta plait domain superfamily
NIC1775_g5538.t1	IPR002347	Short-chain dehydrogenase/reductase SDR
NIC1775_g5538.t1	IPR036291	NAD(P)-binding domain superfamily
NIC1775_g9580.t1	IPR001881	EGF-like calcium-binding domain
NIC1775_g9580.t1	IPR000742	EGF-like domain
NIC1775_g9580.t1	IPR051022	Notch Signaling and Cell Fate Determination
NIC1775_g12186.t1	IPR019332	Organic solute carrier protein 1
NIC1775_g1408.t1	IPR036880	Pancreatic trypsin inhibitor Kunitz domain superfamily
NIC1775_g1408.t1	IPR052861	BPTI/Kunitz domain-containing protein
NIC1775_g1408.t1	IPR002223	Pancreatic trypsin inhibitor Kunitz domain
NIC1775_g1408.t1	IPR020901	Proteinase inhibitor I2, Kunitz, conserved site
NIC1775_g15486.t1	IPR036736	ACP-like superfamily
NIC1775_g15486.t1	IPR016160	Aldehyde dehydrogenase, cysteine active site
NIC1775_g15486.t1	IPR015590	Aldehyde dehydrogenase domain
NIC1775_g15486.t1	IPR009081	Phosphopantetheine binding ACP domain
NIC1775_g15486.t1	IPR016163	Aldehyde dehydrogenase, C-terminal
NIC1775_g15486.t1	IPR011034	Formyl transferase-like, C-terminal domain superfamily
NIC1775_g15486.t1	IPR011407	10-formyltetrahydrofolate dehydrogenase
NIC1775_g15486.t1	IPR001555	Phosphoribosylglycinamide formyltransferase, active site
NIC1775_g15486.t1	IPR029510	Aldehyde dehydrogenase, glutamic acid active site
NIC1775_g15486.t1	IPR036477	Formyl transferase, N-terminal domain superfamily
NIC1775_g15486.t1	IPR002376	Formyl transferase, N-terminal
NIC1775_g15486.t1	IPR016162	Aldehyde dehydrogenase, N-terminal
NIC1775_g15486.t1	IPR005793	Formyl transferase, C-terminal
NIC1775_g15486.t1	IPR037022	Formyl transferase, C-terminal domain superfamily
NIC1775_g15486.t1	IPR016161	Aldehyde/histidinol dehydrogenase
NIC1775_g10813.t2	IPR001766	Fork head domain
NIC1775_g10813.t2	IPR036388	Winged helix-like DNA-binding domain superfamily
NIC1775_g10813.t2	IPR030456	Fork head domain conserved site 2
NIC1775_g10813.t2	IPR051770	Forkhead box transcription regulator
NIC1775_g10813.t2	IPR036390	Winged helix DNA-binding domain superfamily
NIC1775_g10813.t2	IPR018122	Fork head domain conserved site1
NIC1775_g4850.t1	IPR018817	7TM GPCR, serpentine receptor class z (Srz)
NIC1775_g1149.t1	IPR003959	ATPase, AAA-type, core
NIC1775_g1149.t1	IPR050304	Microtubule-severing AAA ATPase
NIC1775_g1149.t1	IPR015415	Spastin/Vps4, C-terminal
NIC1775_g1149.t1	IPR003960	ATPase, AAA-type, conserved site
NIC1775_g1149.t1	IPR041569	AAA ATPase, AAA+ lid domain
NIC1775_g1149.t1	IPR027417	P-loop containing nucleoside triphosphate hydrolase
NIC1775_g1149.t1	IPR003593	AAA+ ATPase domain
NIC1775_g5623.t2	IPR003175	Cyclin-dependent kinase inhibitor domain
NIC1775_g5623.t2	IPR044898	Cyclin-dependent kinase inhibitor domain superfamily
NIC1775_g14291.t1	IPR050361	Mitochondrial Processing Peptidase/Ubiquinol-cytochrome c Reductase Complex
NIC1775_g14291.t1	IPR011249	Metalloenzyme, LuxS/M16 peptidase-like
NIC1775_g14291.t1	IPR011765	Peptidase M16, N-terminal
NIC1775_g2861.t1	IPR002192	Pyruvate phosphate dikinase, AMP/ATP-binding
NIC1775_g2861.t1	IPR051549	Phosphoenolpyruvate Utilizing Enzyme
NIC1775_g2861.t1	IPR008279	PEP-utilising enzyme, mobile domain
NIC1775_g2861.t1	IPR013815	ATP-grasp fold, subdomain 1
NIC1775_g2861.t1	IPR036637	Phosphohistidine domain superfamily
NIC1775_g4619.t1	IPR019421	7TM GPCR, serpentine receptor class d (Srd)
NIC1775_g4619.t1	IPR050920	Nematode receptor-like class delta
NIC1775_g5464.t1	IPR044612	ADP-ribosylation factor-like protein 2/3
NIC1775_g5464.t1	IPR005225	Small GTP-binding domain
NIC1775_g5464.t1	IPR027417	P-loop containing nucleoside triphosphate hydrolase
NIC1775_g5464.t1	IPR045873	ADP-ribosylation factor-like protein 2
NIC1775_g5464.t1	IPR006689	Small GTPase superfamily, ARF/SAR type
NIC1775_g2725.t1	IPR015943	WD40/YVTN repeat-like-containing domain superfamily
NIC1775_g2725.t1	IPR001680	WD40 repeat
NIC1775_g2725.t1	IPR036322	WD40-repeat-containing domain superfamily
NIC1775_g2725.t1	IPR051362	WD repeat creC family regulators
NIC1775_g7200.t1	IPR002656	Acyltransferase 3 domain
NIC1775_g7200.t1	IPR043968	SGNH domain
NIC1775_g7200.t1	IPR050879	Acyltransferase 3
NIC1775_g13277.t1	IPR005020	Protein LIN-8
NIC1775_g13277.t1	IPR053345	Ankyrin repeat-containing protein
NIC1775_g13277.t1	IPR003125	Domain of unknown function WSN
NIC1775_g22024.t1	IPR005098	Domain of unknown function DUF281
NIC1775_g217.t2	IPR016181	Acyl-CoA N-acyltransferase
NIC1775_g217.t2	IPR000182	GNAT domain
NIC1775_g8875.t1	IPR021629	Mediator complex, subunit Med23
NIC1775_g12548.t1	IPR028823	Sodium leak channel NALCN
NIC1775_g14427.t1	IPR035291	Protein of unknown function DUF5354
NIC1775_g6676.t1	IPR047128	Phytanoyl-CoA dioxygenase
NIC1775_g6676.t1	IPR008775	Phytanoyl-CoA dioxygenase-like
NIC1775_g6252.t1	IPR015683	Ionotropic glutamate receptor
NIC1775_g6252.t1	IPR006629	LPS-induced tumour necrosis factor alpha factor
NIC1775_g6252.t1	IPR001508	Ionotropic glutamate receptor, metazoa
NIC1775_g6252.t1	IPR001828	Receptor, ligand binding region
NIC1775_g6252.t1	IPR001320	Ionotropic glutamate receptor, C-terminal
NIC1775_g6252.t1	IPR028082	Periplasmic binding protein-like I
NIC1775_g6252.t1	IPR019594	Ionotropic glutamate receptor, L-glutamate and glycine-binding domain
NIC1775_g6252.t1	IPR049872	Glutamate [NMDA] receptor subunit 1-like, ligand-binding domain
NIC1775_g12758.t1	IPR015943	WD40/YVTN repeat-like-containing domain superfamily
NIC1775_g12758.t1	IPR011047	Quinoprotein alcohol dehydrogenase-like superfamily
NIC1775_g12758.t1	IPR039919	Rho guanine nucleotide exchange factor 10/17
NIC1775_g482.t1	IPR029063	S-adenosyl-L-methionine-dependent methyltransferase superfamily
NIC1775_g482.t1	IPR050362	Cation-dependent O-methyltransferase
NIC1775_g482.t1	IPR002935	Class I-like SAM-dependent O-methyltransferase
NIC1775_g3056.t1	IPR007284	Ground-like domain
NIC1775_g12692.t1	IPR018502	Annexin repeat
NIC1775_g12692.t1	IPR001464	Annexin
NIC1775_g12692.t1	IPR018252	Annexin repeat, conserved site
NIC1775_g12692.t1	IPR037104	Annexin superfamily
NIC1775_g863.t1	IPR016638	Uncharacterised protein family UPF0376
NIC1775_g863.t1	IPR002542	T20D4.11-like domain
NIC1775_g7841.t1	IPR040282	Abnormal cell migration protein 18-like
NIC1775_g7841.t1	IPR055119	Abnormal cell migration protein 18-like, fibronectin type I domain
NIC1775_g19480.t1	IPR014776	Tetrapyrrole methylase, subdomain 2
NIC1775_g19480.t1	IPR000878	Tetrapyrrole methylase
NIC1775_g19480.t1	IPR035996	Tetrapyrrole methylase superfamily
NIC1775_g19480.t1	IPR004551	Diphthine synthase
NIC1775_g19480.t1	IPR014777	Tetrapyrrole methylase, subdomain 1
NIC1775_g6150.t1	IPR039008	Intermediate filament, rod domain
NIC1775_g6150.t1	IPR001322	Lamin tail domain
NIC1775_g6150.t1	IPR016451	Intermediate filament, ifa/ifb
NIC1775_g6150.t1	IPR036415	Lamin tail domain superfamily
NIC1775_g17214.t1	IPR031336	Cell division control protein 73, C-terminal
NIC1775_g17214.t1	IPR038103	Cell division control protein 73, C-terminal domain superfamily
NIC1775_g17214.t1	IPR032041	Paf1 complex subunit Cdc73, N-terminal domain
NIC1775_g17214.t1	IPR007852	Cdc73/Parafibromin
NIC1775_g1442.t1	IPR000609	7TM GPCR, serpentine receptor class g (Srg)
NIC1775_g1442.t1	IPR052880	Nematode Receptor-Like Serpentine Class Gamma
NIC1775_g16932.t1	IPR040019	Uncharacterized protein C27D6.3-like
NIC1775_g17819.t1	IPR000990	Innexin
NIC1775_g7970.t1	IPR018247	EF-Hand 1, calcium-binding site
NIC1775_g7970.t1	IPR002048	EF-hand domain
NIC1775_g7970.t1	IPR011992	EF-hand domain pair
NIC1775_g6552.t1	IPR036034	PDZ superfamily
NIC1775_g6552.t1	IPR027417	P-loop containing nucleoside triphosphate hydrolase
NIC1775_g6552.t1	IPR001478	PDZ domain
NIC1775_g6552.t1	IPR014014	RNA helicase, DEAD-box type, Q motif
NIC1775_g6552.t1	IPR041489	PDZ domain 6
NIC1775_g8242.t1	IPR001810	F-box domain
NIC1775_g8242.t1	IPR053222	Zygotic Embryogenesis-Associated Protein
NIC1775_g5905.t1	IPR003406	Glycosyl transferase, family 14
NIC1775_g5502.t1	IPR050755	TRAFAC YlqF/YawG GTPases, Ribosome Maturation
NIC1775_g5502.t1	IPR014813	Guanine nucleotide-binding protein-like 3, N-terminal domain
NIC1775_g5502.t1	IPR006073	GTP binding domain
NIC1775_g5502.t1	IPR027417	P-loop containing nucleoside triphosphate hydrolase
NIC1775_g5502.t1	IPR023179	GTP-binding protein, orthogonal bundle domain superfamily
NIC1775_g5502.t1	IPR030378	Circularly permuted (CP)-type guanine nucleotide-binding (G) domain
NIC1775_g5502.t1	IPR000795	Translational (tr)-type GTP-binding domain
NIC1775_g13316.t1	IPR002227	Tyrosinase copper-binding domain
NIC1775_g13316.t1	IPR050316	Tyrosinase and Hemocyanin
NIC1775_g13316.t1	IPR008922	Di-copper centre-containing domain superfamily
NIC1775_g13316.t1	IPR003582	ShKT domain
NIC1775_g13419.t1	IPR018499	Tetraspanin/Peripherin
NIC1775_g355.t1	IPR036873	Rhodanese-like domain superfamily
NIC1775_g355.t1	IPR001763	Rhodanese-like domain
NIC1775_g355.t1	IPR000751	M-phase inducer phosphatase
NIC1775_g18572.t1	IPR019422	7TM GPCR, serpentine receptor class h (Srh)
NIC1775_g18572.t1	IPR053220	Nematode receptor-like serpentine class H
NIC1775_g12832.t1	IPR018108	Mitochondrial carrier protein, transmembrane region
NIC1775_g12832.t1	IPR049563	Tricarboxylate transport protein-like
NIC1775_g12832.t1	IPR023395	Mitochondrial carrier protein domain superfamily
NIC1775_g16369.t1	IPR026146	Small ribosomal subunit protein uS3m, metazoan
NIC1775_g21440.t1	IPR002130	Cyclophilin-type peptidyl-prolyl cis-trans isomerase domain
NIC1775_g21440.t1	IPR020892	Cyclophilin-type peptidyl-prolyl cis-trans isomerase, conserved site
NIC1775_g21440.t1	IPR029000	Cyclophilin-like domain superfamily
NIC1775_g7175.t1	IPR027417	P-loop containing nucleoside triphosphate hydrolase
NIC1775_g7175.t1	IPR051978	Rho GTPase-activating domain-containing protein
NIC1775_g16140.t1	IPR001763	Rhodanese-like domain
NIC1775_g16140.t1	IPR036873	Rhodanese-like domain superfamily
NIC1775_g16140.t1	IPR045078	Sulfurtransferase TST/MPST-like
NIC1775_g16141.t1	IPR001763	Rhodanese-like domain
NIC1775_g16141.t1	IPR036873	Rhodanese-like domain superfamily
NIC1775_g16141.t1	IPR045078	Sulfurtransferase TST/MPST-like
NIC1775_g7590.t1	IPR001810	F-box domain
NIC1775_g7590.t1	IPR053222	Zygotic Embryogenesis-Associated Protein
NIC1775_g7590.t1	IPR012885	Sdz-33, F-box domain
NIC1775_g9878.t1	IPR001372	Dynein light chain, type 1/2
NIC1775_g9878.t1	IPR037177	Dynein light chain superfamily
NIC1775_g1774.t1	IPR029058	Alpha/Beta hydrolase fold
NIC1775_g1774.t1	IPR006693	Partial AB-hydrolase lipase domain
NIC1775_g19568.t2	IPR029063	S-adenosyl-L-methionine-dependent methyltransferase superfamily
NIC1775_g19568.t2	IPR003333	Cyclopropane mycolic acid synthase
NIC1775_g19568.t2	IPR050723	Cyclopropane Fatty Acid Synthase/Methyltransferase
NIC1775_g21888.t1	IPR002347	Short-chain dehydrogenase/reductase SDR
NIC1775_g21888.t1	IPR036291	NAD(P)-binding domain superfamily
NIC1775_g21888.t1	IPR020904	Short-chain dehydrogenase/reductase, conserved site
NIC1775_g17830.t1	IPR008081	Cytoplasmic FMR1-interacting
NIC1775_g17830.t1	IPR009828	CYRIA/CYRIB, Rac1 binding domain
NIC1775_g2339.t1	IPR007883	Protein of unknown function DUF713
NIC1775_g19997.t1	IPR003937	Potassium channel, voltage dependent, KCNQ
NIC1775_g19997.t1	IPR013821	Potassium channel, voltage dependent, KCNQ, C-terminal
NIC1775_g19997.t1	IPR027359	Voltage-dependent channel domain superfamily
NIC1775_g19997.t1	IPR005821	Ion transport domain
NIC1775_g1900.t1	IPR001628	Zinc finger, nuclear hormone receptor-type
NIC1775_g1900.t1	IPR000536	Nuclear hormone receptor, ligand-binding domain
NIC1775_g1900.t1	IPR050274	Nuclear hormone receptor family NR2 subfamily
NIC1775_g1900.t1	IPR049636	Hepatocyte nuclear factor 4-like, DNA-binding domain
NIC1775_g1900.t1	IPR013088	Zinc finger, NHR/GATA-type
NIC1775_g1900.t1	IPR035500	Nuclear hormone receptor-like domain superfamily
NIC1775_g10070.t1	IPR046341	SET domain superfamily
NIC1775_g10070.t1	IPR001214	SET domain
NIC1775_g10070.t1	IPR053105	Class V-like SAM-binding domain-containing protein
NIC1775_g9798.t1	IPR002804	Archease
NIC1775_g9798.t1	IPR036820	Archease domain superfamily
NIC1775_g9798.t1	IPR023572	Archease domain
NIC1775_g13009.t1	IPR036259	MFS transporter superfamily
NIC1775_g13009.t1	IPR005828	Major facilitator, sugar transporter-like
NIC1775_g163.t1	IPR053220	Nematode receptor-like serpentine class H
NIC1775_g163.t1	IPR019422	7TM GPCR, serpentine receptor class h (Srh)
NIC1775_g22681.t1	IPR000719	Protein kinase domain
NIC1775_g22681.t1	IPR011009	Protein kinase-like domain superfamily
NIC1775_g1816.t1	IPR007915	Oligosaccharyltransferase complex subunit
NIC1775_g2507.t2	IPR001534	Transthyretin-like
NIC1775_g2507.t2	IPR038479	Transthyretin-like superfamily
NIC1775_g5555.t1	IPR000719	Protein kinase domain
NIC1775_g5555.t1	IPR011009	Protein kinase-like domain superfamily
NIC1775_g5555.t1	IPR010513	KEN domain
NIC1775_g5555.t1	IPR008271	Serine/threonine-protein kinase, active site
NIC1775_g5555.t1	IPR038357	KEN domain superfamily
NIC1775_g5555.t1	IPR045133	Serine/threonine-protein kinase/endoribonuclease IRE1/2-like
NIC1775_g9006.t1	IPR045014	Transmembrane protein 41A/B
NIC1775_g9006.t1	IPR032816	VTT domain
NIC1775_g17108.t1	IPR050341	Serine/threonine-protein phosphatase PP1 catalytic subunit
NIC1775_g17108.t1	IPR029052	Metallo-dependent phosphatase-like
NIC1775_g17108.t1	IPR006186	Serine/threonine-specific protein phosphatase/bis(5-nucleosyl)-tetraphosphatase
NIC1775_g17108.t1	IPR004843	Calcineurin-like, phosphoesterase domain
NIC1775_g2403.t1	IPR019428	7TM GPCR, serpentine receptor class r (Str)
NIC1775_g9775.t1	IPR027477	Succinate dehydrogenase/fumarate reductase flavoprotein, catalytic domain superfamily
NIC1775_g9775.t1	IPR014006	Succinate dehydrogenase/fumarate reductase, flavoprotein subunit
NIC1775_g9775.t1	IPR003952	Fumarate reductase/succinate dehydrogenase, FAD-binding site
NIC1775_g9775.t1	IPR037099	Fumarate reductase/succinate dehydrogenase flavoprotein-like, C-terminal domain superfamily
NIC1775_g9775.t1	IPR036188	FAD/NAD(P)-binding domain superfamily
NIC1775_g9775.t1	IPR015939	Fumarate reductase/succinate dehydrogenase flavoprotein-like, C-terminal
NIC1775_g9775.t1	IPR011281	Succinate dehydrogenase, flavoprotein subunit
NIC1775_g9775.t1	IPR030664	FAD-dependent oxidoreductase SdhA/FrdA/AprA
NIC1775_g9775.t1	IPR003953	FAD-dependent oxidoreductase 2, FAD-binding domain
NIC1775_g4132.t1	IPR019427	7TM GPCR, serpentine receptor class w (Srw)
NIC1775_g19734.t1	IPR000609	7TM GPCR, serpentine receptor class g (Srg)
NIC1775_g19734.t1	IPR051119	Nematode serpentine receptor-like
NIC1775_g31.t1	IPR019422	7TM GPCR, serpentine receptor class h (Srh)
NIC1775_g10870.t1	IPR027417	P-loop containing nucleoside triphosphate hydrolase
NIC1775_g10870.t1	IPR026082	ABC transporter A
NIC1775_g11939.t1	IPR002900	Domain of unknown function DUF38/FTH, Caenorhabditis species
NIC1775_g11939.t1	IPR001810	F-box domain
NIC1775_g11939.t1	IPR040161	F-box A protein FB224
NIC1775_g813.t1	IPR029058	Alpha/Beta hydrolase fold
NIC1775_g813.t1	IPR010463	Protein of unknown function DUF1057
NIC1775_g5308.t1	IPR036424	Decaprenyl diphosphate synthase-like superfamily
NIC1775_g5308.t1	IPR038887	Dehydrodolichyl diphosphate synthase complex subunit Nus1
NIC1775_g10195.t1	IPR001507	Zona pellucida domain
NIC1775_g10195.t1	IPR051962	Cuticlin domain-containing protein
NIC1775_g10195.t1	IPR056953	Cuticlin, N-terminal domain
NIC1775_g10195.t1	IPR057475	Cuticlin, C-terminal domain
NIC1775_g6262.t1	IPR012674	Calycin
NIC1775_g6262.t1	IPR000463	Cytosolic fatty-acid binding
NIC1775_g21993.t1	IPR044066	TRIAD supradomain
NIC1775_g21993.t1	IPR017907	Zinc finger, RING-type, conserved site
NIC1775_g21993.t1	IPR031127	E3 ubiquitin ligase RBR family
NIC1775_g21993.t1	IPR001841	Zinc finger, RING-type
NIC1775_g21993.t1	IPR002867	IBR domain
NIC1775_g21993.t1	IPR013083	Zinc finger, RING/FYVE/PHD-type
NIC1775_g6645.t2	IPR016186	C-type lectin-like/link domain superfamily
NIC1775_g6645.t2	IPR001304	C-type lectin-like
NIC1775_g6645.t2	IPR016187	C-type lectin fold
NIC1775_g6645.t2	IPR052309	C-type Lectin Domain Family 1
NIC1775_g17300.t1	IPR011442	TAF6, C-terminal HEAT repeat domain
NIC1775_g17300.t1	IPR046344	TAF6, C-terminal HEAT repeat domain superfamily
NIC1775_g17300.t1	IPR037796	Transcription initiation factor TFIID subunit 6
NIC1775_g15494.t1	IPR002591	Type I phosphodiesterase/nucleotide pyrophosphatase/phosphate transferase
NIC1775_g15494.t1	IPR017850	Alkaline-phosphatase-like, core domain superfamily
NIC1775_g6358.t1	IPR029033	Histidine phosphatase superfamily
NIC1775_g6358.t1	IPR000560	Histidine phosphatase superfamily, clade-2
NIC1775_g6358.t1	IPR050645	Histidine Acid Phosphatase
NIC1775_g14059.t1	IPR019347	Axonemal dynein light chain
NIC1775_g9277.t1	IPR036188	FAD/NAD(P)-binding domain superfamily
NIC1775_g9277.t1	IPR050703	Flavin Monoamine Oxidase
NIC1775_g9277.t1	IPR002937	Amine oxidase
NIC1775_g10816.t1	IPR002486	Nematode cuticle collagen, N-terminal
NIC1775_g10816.t1	IPR008160	Collagen triple helix repeat
NIC1775_g888.t1	IPR002542	T20D4.11-like domain
NIC1775_g888.t1	IPR016638	Uncharacterised protein family UPF0376
NIC1775_g21439.t2	IPR002181	Fibrinogen, alpha/beta/gamma chain, C-terminal globular domain
NIC1775_g21439.t2	IPR036056	Fibrinogen-like, C-terminal
NIC1775_g21439.t2	IPR050373	Fibrinogen C-terminal domain-containing protein
NIC1775_g21439.t2	IPR014716	Fibrinogen, alpha/beta/gamma chain, C-terminal globular, subdomain 1
NIC1775_g8423.t1	IPR053222	Zygotic Embryogenesis-Associated Protein
NIC1775_g8423.t1	IPR012885	Sdz-33, F-box domain
NIC1775_g3183.t1	IPR001763	Rhodanese-like domain
NIC1775_g3183.t1	IPR036873	Rhodanese-like domain superfamily
NIC1775_g3183.t1	IPR045078	Sulfurtransferase TST/MPST-like
NIC1775_g10352.t2	IPR043573	Polyphosphoinositide phosphatase Fig4-like
NIC1775_g10352.t2	IPR002013	SAC domain
NIC1775_g16734.t1	IPR046350	Cystatin superfamily
NIC1775_g16734.t1	IPR000010	Cystatin domain
NIC1775_g2234.t1	IPR016817	Mannose-P-dolichol utilization defect 1 protein
NIC1775_g2234.t1	IPR006603	PQ-loop repeat
NIC1775_g15905.t1	IPR003839	7TM GPCR, serpentine receptor class u (Sru)
NIC1775_g4298.t1	IPR027913	Protein of unknown function DUF4473
NIC1775_g5080.t1	IPR001223	Glycoside hydrolase family 18, catalytic domain
NIC1775_g5080.t1	IPR029070	Chitinase insertion domain superfamily
NIC1775_g5080.t1	IPR017853	Glycoside hydrolase superfamily
NIC1775_g5080.t1	IPR011583	Chitinase II/V-like, catalytic domain
NIC1775_g4786.t1	IPR001810	F-box domain
NIC1775_g4786.t1	IPR036047	F-box-like domain superfamily
NIC1775_g4786.t1	IPR040161	F-box A protein FB224
NIC1775_g4786.t1	IPR002900	Domain of unknown function DUF38/FTH, Caenorhabditis species
NIC1775_g9674.t1	IPR001304	C-type lectin-like
NIC1775_g9674.t1	IPR016187	C-type lectin fold
NIC1775_g9674.t1	IPR016186	C-type lectin-like/link domain superfamily
NIC1775_g22567.t1	IPR003392	Patched domain-containing protein, SSD domain
NIC1775_g22567.t1	IPR000731	Sterol-sensing domain
NIC1775_g22567.t1	IPR051697	Patched domain-containing protein
NIC1775_g15400.t1	IPR051389	Cytochrome c oxidase subunit VIc
NIC1775_g15400.t1	IPR037169	Mitochondrial cytochrome c oxidase subunit VIc/VIIs superfamily
NIC1775_g15400.t1	IPR034884	Mitochondrial cytochrome c oxidase subunit VIc/VIIs
NIC1775_g5435.t1	IPR008516	Na,K-Atpase Interacting protein
NIC1775_g22282.t1	IPR007110	Immunoglobulin-like domain
NIC1775_g22282.t1	IPR036179	Immunoglobulin-like domain superfamily
NIC1775_g22282.t1	IPR011009	Protein kinase-like domain superfamily
NIC1775_g22282.t1	IPR003598	Immunoglobulin subtype 2
NIC1775_g22282.t1	IPR003961	Fibronectin type III
NIC1775_g22282.t1	IPR013783	Immunoglobulin-like fold
NIC1775_g22282.t1	IPR036116	Fibronectin type III superfamily
NIC1775_g22282.t1	IPR000719	Protein kinase domain
NIC1775_g22282.t1	IPR013098	Immunoglobulin I-set
NIC1775_g22282.t1	IPR003599	Immunoglobulin domain subtype
NIC1775_g1557.t1	IPR013657	SLC35B1-4/HUT1
NIC1775_g1557.t1	IPR037185	Multidrug transporter EmrE superfamily
NIC1775_g16194.t1	IPR008160	Collagen triple helix repeat
NIC1775_g16194.t1	IPR002486	Nematode cuticle collagen, N-terminal
NIC1775_g22358.t1	IPR045180	La domain containing protein
NIC1775_g22358.t1	IPR036388	Winged helix-like DNA-binding domain superfamily
NIC1775_g22358.t1	IPR006630	La-type HTH domain
NIC1775_g22358.t1	IPR036390	Winged helix DNA-binding domain superfamily
NIC1775_g21624.t1	IPR036273	CRAL/TRIO, N-terminal domain superfamily
NIC1775_g21624.t1	IPR001251	CRAL-TRIO lipid binding domain
NIC1775_g21624.t1	IPR009038	GOLD domain
NIC1775_g21624.t1	IPR036598	GOLD domain superfamily
NIC1775_g21624.t1	IPR036865	CRAL-TRIO lipid binding domain superfamily
NIC1775_g21624.t1	IPR051064	SEC14-like and CRAL-TRIO domain-containing protein
NIC1775_g17104.t2	IPR012502	WAPL domain
NIC1775_g17104.t2	IPR022771	Wings apart-like protein, C-terminal
NIC1775_g17104.t2	IPR011989	Armadillo-like helical
NIC1775_g17104.t2	IPR039874	Wings apart-like protein
NIC1775_g17104.t2	IPR016024	Armadillo-type fold
NIC1775_g20776.t1	IPR027410	TCP-1-like chaperonin intermediate domain superfamily
NIC1775_g20776.t1	IPR002423	Chaperonin Cpn60/GroEL/TCP-1 family
NIC1775_g20776.t1	IPR027413	GroEL-like equatorial domain superfamily
NIC1775_g20776.t1	IPR017998	Chaperone tailless complex polypeptide 1 (TCP-1)
NIC1775_g10264.t1	IPR006222	Aminomethyltransferase, folate-binding domain
NIC1775_g10264.t1	IPR017703	YgfZ/GCV conserved site
NIC1775_g10264.t1	IPR027266	Aminomethyltransferase superfamily
NIC1775_g10264.t1	IPR045179	YgfZ/GcvT
NIC1775_g8696.t1	IPR003326	TRA-1 regulated
NIC1775_g12025.t1	IPR035426	Gemin2/Brr1
NIC1775_g12025.t1	IPR017364	Gem-associated protein 2
NIC1775_g16343.t2	IPR018797	FAM98
NIC1775_g13833.t1	IPR052103	Dual Specificity Protein Phosphatases
NIC1775_g13833.t1	IPR020422	Dual specificity protein phosphatase domain
NIC1775_g13833.t1	IPR000387	Tyrosine-specific protein phosphatases domain
NIC1775_g13833.t1	IPR029021	Protein-tyrosine phosphatase-like
NIC1775_g13833.t1	IPR000340	Dual specificity phosphatase, catalytic domain
NIC1775_g7264.t1	IPR001245	Serine-threonine/tyrosine-protein kinase, catalytic domain
NIC1775_g7264.t1	IPR017441	Protein kinase, ATP binding site
NIC1775_g7264.t1	IPR036860	SH2 domain superfamily
NIC1775_g7264.t1	IPR050198	Non-receptor tyrosine kinases involved in cell signaling
NIC1775_g7264.t1	IPR008266	Tyrosine-protein kinase, active site
NIC1775_g7264.t1	IPR020635	Tyrosine-protein kinase, catalytic domain
NIC1775_g7264.t1	IPR011009	Protein kinase-like domain superfamily
NIC1775_g7264.t1	IPR000980	SH2 domain
NIC1775_g7264.t1	IPR000719	Protein kinase domain
NIC1775_g21824.t1	IPR053222	Zygotic Embryogenesis-Associated Protein
NIC1775_g21824.t1	IPR001810	F-box domain
NIC1775_g21824.t1	IPR012885	Sdz-33, F-box domain
NIC1775_g20698.t2	IPR017871	ABC transporter-like, conserved site
NIC1775_g20698.t2	IPR027417	P-loop containing nucleoside triphosphate hydrolase
NIC1775_g20698.t2	IPR056227	ABC transporter, TMD0 domain
NIC1775_g20698.t2	IPR036640	ABC transporter type 1, transmembrane domain superfamily
NIC1775_g20698.t2	IPR003439	ABC transporter-like, ATP-binding domain
NIC1775_g20698.t2	IPR050173	ATP-binding cassette transporter C-like
NIC1775_g20698.t2	IPR011527	ABC transporter type 1, transmembrane domain
NIC1775_g20698.t2	IPR003593	AAA+ ATPase domain
NIC1775_g10184.t1	IPR014030	Beta-ketoacyl synthase-like, N-terminal
NIC1775_g10184.t1	IPR050091	Polyketide and Nonribosomal Peptide Biosynthesis Enzymes
NIC1775_g10184.t1	IPR016039	Thiolase-like
NIC1775_g9494.t1	IPR052506	Bacterial Fibronectin-Binding
NIC1775_g12641.t2	IPR005031	Coenzyme Q-binding protein COQ10, START domain
NIC1775_g12641.t2	IPR023393	START-like domain superfamily
NIC1775_g12641.t2	IPR044996	Coenzyme Q-binding protein COQ10-like
NIC1775_g14836.t1	IPR038729	Rad50/SbcC-type AAA domain
NIC1775_g14836.t1	IPR027417	P-loop containing nucleoside triphosphate hydrolase
NIC1775_g6308.t1	IPR000591	DEP domain
NIC1775_g6308.t1	IPR036034	PDZ superfamily
NIC1775_g6308.t1	IPR036390	Winged helix DNA-binding domain superfamily
NIC1775_g6308.t1	IPR015506	Dishevelled-related protein
NIC1775_g6308.t1	IPR001478	PDZ domain
NIC1775_g6308.t1	IPR008339	Dishevelled family
NIC1775_g6308.t1	IPR036388	Winged helix-like DNA-binding domain superfamily
NIC1775_g3909.t1	IPR036390	Winged helix DNA-binding domain superfamily
NIC1775_g3909.t1	IPR006909	Rad21/Rec8-like protein, C-terminal, eukaryotic
NIC1775_g6077.t1	IPR026847	Vacuolar protein sorting-associated protein 13
NIC1775_g6077.t1	IPR009543	Vacuolar protein sorting-associated protein 13, VPS13 adaptor binding domain
NIC1775_g21056.t1	IPR001461	Aspartic peptidase A1
NIC1775_g21056.t1	IPR021109	Aspartic peptidase domain superfamily
NIC1775_g21056.t1	IPR033121	Peptidase family A1 domain
NIC1775_g21056.t1	IPR001969	Aspartic peptidase, active site
NIC1775_g1835.t1	IPR052854	Nematode Serpentine Receptor Class Epsilon
NIC1775_g1835.t1	IPR004151	7TM GPCR, serpentine receptor class e (Sre)
NIC1775_g13964.t1	IPR036383	Thrombospondin type-1 repeat superfamily
NIC1775_g13964.t1	IPR000884	Thrombospondin type-1 (TSP1) repeat
NIC1775_g8334.t1	IPR005554	NOL6/Upt22
NIC1775_g8334.t1	IPR035367	Nrap protein, domain 2
NIC1775_g8334.t1	IPR035082	Nrap protein domain 1
NIC1775_g8334.t1	IPR035370	Nrap protein, domain 5
NIC1775_g8334.t1	IPR035368	Nrap protein, domain 3
NIC1775_g8334.t1	IPR035371	Nrap protein, domain 6
NIC1775_g8334.t1	IPR035369	Nrap protein, domain 4
NIC1775_g5129.t1	IPR039146	G patch domain and ankyrin repeat-containing protein 1
NIC1775_g5129.t1	IPR000467	G-patch domain
NIC1775_g5129.t1	IPR002110	Ankyrin repeat
NIC1775_g5129.t1	IPR036770	Ankyrin repeat-containing domain superfamily
NIC1775_g18762.t1	IPR001466	Beta-lactamase-related
NIC1775_g18762.t1	IPR050491	Bacterial Cell Wall Synthesis and Modification
NIC1775_g18762.t1	IPR049511	Polyglycine hydrolase-like, tandem repeat
NIC1775_g18762.t1	IPR012338	Beta-lactamase/transpeptidase-like
NIC1775_g7345.t1	IPR002068	Alpha crystallin/Hsp20 domain
NIC1775_g7345.t1	IPR001436	Alpha crystallin/Small heat shock protein, animal type
NIC1775_g7345.t1	IPR008978	HSP20-like chaperone
NIC1775_g14107.t1	IPR036397	Ribonuclease H superfamily
NIC1775_g14107.t1	IPR002562	3'-5' exonuclease domain
NIC1775_g14107.t1	IPR012337	Ribonuclease H-like superfamily
NIC1775_g19559.t1	IPR001810	F-box domain
NIC1775_g19559.t1	IPR053222	Zygotic Embryogenesis-Associated Protein
NIC1775_g2000.t1	IPR027074	Integrator complex subunit 9
NIC1775_g15327.t1	IPR051595	Glycosyl Hydrolase 25 Enzymes
NIC1775_g15327.t1	IPR002053	Glycoside hydrolase, family 25
NIC1775_g15327.t1	IPR017853	Glycoside hydrolase superfamily
NIC1775_g22432.t1	IPR005746	Thioredoxin
NIC1775_g22432.t1	IPR017937	Thioredoxin, conserved site
NIC1775_g22432.t1	IPR013766	Thioredoxin domain
NIC1775_g22432.t1	IPR036249	Thioredoxin-like superfamily
NIC1775_g18860.t1	IPR036415	Lamin tail domain superfamily
NIC1775_g18860.t1	IPR001322	Lamin tail domain
NIC1775_g18860.t1	IPR016451	Intermediate filament, ifa/ifb
NIC1775_g18860.t1	IPR039008	Intermediate filament, rod domain
NIC1775_g18860.t1	IPR018039	Intermediate filament protein, conserved site
NIC1775_g14344.t1	IPR050975	Sleep homeostasis regulator
NIC1775_g14344.t1	IPR031424	UPAR/Ly6 domain-containing protein Quiver-like
NIC1775_g2261.t1	IPR005312	Protein of unknown function DUF1759
NIC1775_g8917.t2	IPR046950	DNA-directed RNA polymerase, C-terminal domain, phage-type
NIC1775_g8917.t2	IPR002092	DNA-directed RNA polymerase, phage-type
NIC1775_g8917.t2	IPR037159	DNA-directed RNA polymerase, N-terminal domain superfamily
NIC1775_g8917.t2	IPR029262	DNA-directed RNA polymerase, N-terminal
NIC1775_g8917.t2	IPR043502	DNA/RNA polymerase superfamily
NIC1775_g2806.t1	IPR045357	Aminopeptidase N-like , N-terminal domain
NIC1775_g2806.t1	IPR024571	ERAP1-like C-terminal domain
NIC1775_g2806.t1	IPR042097	Aminopeptidase N-like , N-terminal domain superfamliy
NIC1775_g2806.t1	IPR050344	Peptidase M1 family aminopeptidases
NIC1775_g2806.t1	IPR027268	Peptidase M4/M1, CTD superfamily
NIC1775_g2806.t1	IPR014782	Peptidase M1, membrane alanine aminopeptidase
NIC1775_g10646.t1	IPR013766	Thioredoxin domain
NIC1775_g10646.t1	IPR005792	Protein disulphide isomerase
NIC1775_g10646.t1	IPR005788	Protein disulfide-isomerase, thioredoxin-like domain
NIC1775_g10646.t1	IPR017937	Thioredoxin, conserved site
NIC1775_g10646.t1	IPR041868	Protein disulfide-isomerase A3, first redox inactive TRX-like domain b
NIC1775_g10646.t1	IPR036249	Thioredoxin-like superfamily
NIC1775_g1582.t1	IPR007217	Per1-like
NIC1775_g4165.t1	IPR017452	GPCR, rhodopsin-like, 7TM
NIC1775_g4165.t1	IPR019427	7TM GPCR, serpentine receptor class w (Srw)
NIC1775_g11896.t1	IPR036612	K Homology domain, type 1 superfamily
NIC1775_g11896.t1	IPR004088	K Homology domain, type 1
NIC1775_g11896.t1	IPR004087	K Homology domain
NIC1775_g16793.t1	IPR002738	RNase P subunit p30
NIC1775_g16793.t1	IPR016195	Polymerase/histidinol phosphatase-like
NIC1775_g9342.t1	IPR006977	Yip1 domain
NIC1775_g9342.t1	IPR045231	Protein Yip1/4-like
NIC1775_g685.t1	IPR019423	7TM GPCR, serpentine receptor class j (Srj)
NIC1775_g17631.t1	IPR000536	Nuclear hormone receptor, ligand-binding domain
NIC1775_g17631.t1	IPR001628	Zinc finger, nuclear hormone receptor-type
NIC1775_g17631.t1	IPR035500	Nuclear hormone receptor-like domain superfamily
NIC1775_g17631.t1	IPR013088	Zinc finger, NHR/GATA-type
NIC1775_g12432.t1	IPR009564	Protein of unknown function DUF1179
NIC1775_g22665.t1	IPR010761	Clc protein-like
NIC1775_g5284.t1	IPR052728	Oxygen and lipid transport regulator
NIC1775_g5284.t1	IPR002656	Acyltransferase 3 domain
NIC1775_g6543.t1	IPR003125	Domain of unknown function WSN
NIC1775_g22581.t1	IPR042068	Semaphorin-1A, sema domain
NIC1775_g22581.t1	IPR001627	Sema domain
NIC1775_g22581.t1	IPR015943	WD40/YVTN repeat-like-containing domain superfamily
NIC1775_g22581.t1	IPR027231	Semaphorin
NIC1775_g22581.t1	IPR016201	PSI domain
NIC1775_g22581.t1	IPR002165	Plexin repeat
NIC1775_g22581.t1	IPR036352	Sema domain superfamily
NIC1775_g16467.t1	IPR050235	Casein Kinase 1 Ser/Thr Protein Kinase
NIC1775_g16467.t1	IPR011009	Protein kinase-like domain superfamily
NIC1775_g16467.t1	IPR000719	Protein kinase domain
NIC1775_g16467.t1	IPR017441	Protein kinase, ATP binding site
NIC1775_g8200.t1	IPR040161	F-box A protein FB224
NIC1775_g8200.t1	IPR041426	Mos1 transposase, HTH domain
NIC1775_g8200.t1	IPR002900	Domain of unknown function DUF38/FTH, Caenorhabditis species
NIC1775_g16163.t1	IPR008164	Repeat of unknown function XGLTT
NIC1775_g10892.t1	IPR031127	E3 ubiquitin ligase RBR family
NIC1775_g10892.t1	IPR002867	IBR domain
NIC1775_g10892.t1	IPR013083	Zinc finger, RING/FYVE/PHD-type
NIC1775_g10892.t1	IPR045840	Ariadne domain
NIC1775_g10892.t1	IPR048962	E3 ubiquitin-protein ligase ARIH1-like, UBA-like domain
NIC1775_g10892.t1	IPR044066	TRIAD supradomain
NIC1775_g16680.t1	IPR010920	LSM domain superfamily
NIC1775_g16680.t1	IPR034103	Sm-like protein Lsm8
NIC1775_g16680.t1	IPR044642	U6 snRNA-associated Sm-like protein Lsm1/8
NIC1775_g16680.t1	IPR001163	Sm domain, eukaryotic/archaea-type
NIC1775_g16680.t1	IPR047575	Sm domain
NIC1775_g1456.t1	IPR002937	Amine oxidase
NIC1775_g1456.t1	IPR036188	FAD/NAD(P)-binding domain superfamily
NIC1775_g1456.t1	IPR050281	Flavin monoamine oxidase and related enzymes
NIC1775_g5199.t1	IPR017853	Glycoside hydrolase superfamily
NIC1775_g5199.t1	IPR001223	Glycoside hydrolase family 18, catalytic domain
NIC1775_g5199.t1	IPR011583	Chitinase II/V-like, catalytic domain
NIC1775_g5199.t1	IPR029070	Chitinase insertion domain superfamily
NIC1775_g3426.t1	IPR010483	Alpha-2-macroglobulin RAP, C-terminal
NIC1775_g3426.t1	IPR036744	RAP domain superfamily
NIC1775_g3426.t1	IPR038003	Alpha-2-macroglobulin receptor-associated protein
NIC1775_g18112.t1	IPR027065	Lon protease
NIC1775_g18112.t1	IPR014721	Small ribosomal subunit protein uS5 domain 2-type fold, subgroup
NIC1775_g18112.t1	IPR008269	Peptidase S16, Lon proteolytic domain
NIC1775_g18112.t1	IPR020568	Ribosomal protein uS5 domain 2-type superfamily
NIC1775_g20250.t1	IPR029063	S-adenosyl-L-methionine-dependent methyltransferase superfamily
NIC1775_g20250.t1	IPR000467	G-patch domain
NIC1775_g20250.t1	IPR025816	RrmJ-type ribose 2-O-methyltransferase domain
NIC1775_g20250.t1	IPR050851	mRNA Cap 2'-O-Ribose Methyltransferase
NIC1775_g20250.t1	IPR002877	Ribosomal RNA methyltransferase, FtsJ domain
NIC1775_g7869.t1	IPR052501	Alpha-1-2 Fucosyltransferase
NIC1775_g7869.t1	IPR002516	Glycosyl transferase, family 11
NIC1775_g16585.t1	IPR029058	Alpha/Beta hydrolase fold
NIC1775_g16585.t1	IPR002018	Carboxylesterase, type B
NIC1775_g10336.t1	IPR002059	Cold-shock protein Csp, DNA-binding
NIC1775_g10336.t1	IPR012340	Nucleic acid-binding, OB-fold
NIC1775_g10336.t1	IPR001878	Zinc finger, CCHC-type
NIC1775_g10336.t1	IPR011129	Cold-shock domain
NIC1775_g10336.t1	IPR036875	Zinc finger, CCHC-type superfamily
NIC1775_g10336.t1	IPR051373	Lin-28 homolog RNA-binding protein
NIC1775_g2879.t2	IPR001356	Homeodomain
NIC1775_g2879.t2	IPR050394	Homeobox NK-like transcription regulators
NIC1775_g2879.t2	IPR017970	Homeobox, conserved site
NIC1775_g2879.t2	IPR009057	Homedomain-like superfamily
NIC1775_g2879.t2	IPR020479	Homeodomain, metazoa
NIC1775_g11305.t1	IPR052452	Ankyrin repeat and MYND domain-containing protein 2
NIC1775_g11305.t1	IPR002110	Ankyrin repeat
NIC1775_g11305.t1	IPR002893	Zinc finger, MYND-type
NIC1775_g11305.t1	IPR036770	Ankyrin repeat-containing domain superfamily
NIC1775_g11166.t1	IPR006201	Neurotransmitter-gated ion-channel
NIC1775_g11166.t1	IPR036734	Neurotransmitter-gated ion-channel ligand-binding domain superfamily
NIC1775_g11166.t1	IPR018000	Neurotransmitter-gated ion-channel, conserved site
NIC1775_g11166.t1	IPR006029	Neurotransmitter-gated ion-channel transmembrane domain
NIC1775_g11166.t1	IPR006028	Gamma-aminobutyric acid A receptor/Glycine receptor alpha
NIC1775_g11166.t1	IPR036719	Neurotransmitter-gated ion-channel transmembrane domain superfamily
NIC1775_g11166.t1	IPR044721	Glutamate gated chloride channel, transmembrane domain
NIC1775_g11166.t1	IPR038050	Neuronal acetylcholine receptor
NIC1775_g11166.t1	IPR006202	Neurotransmitter-gated ion-channel ligand-binding domain
NIC1775_g5023.t2	IPR001466	Beta-lactamase-related
NIC1775_g5023.t2	IPR012338	Beta-lactamase/transpeptidase-like
NIC1775_g5023.t2	IPR052907	Beta-lactamase/esterase domain-containing protein
NIC1775_g723.t1	IPR019427	7TM GPCR, serpentine receptor class w (Srw)
NIC1775_g2195.t1	IPR028233	Cilia BBSome complex subunit 10
NIC1775_g7051.t2	IPR051371	Ras-specific palmitoyltransferase complex
NIC1775_g7051.t2	IPR019383	Golgin subfamily A member 7/ERF4
NIC1775_g21962.t1	IPR019422	7TM GPCR, serpentine receptor class h (Srh)
NIC1775_g2147.t1	IPR019428	7TM GPCR, serpentine receptor class r (Str)
NIC1775_g5197.t1	IPR011583	Chitinase II/V-like, catalytic domain
NIC1775_g5197.t1	IPR001223	Glycoside hydrolase family 18, catalytic domain
NIC1775_g5197.t1	IPR017853	Glycoside hydrolase superfamily
NIC1775_g4898.t1	IPR019422	7TM GPCR, serpentine receptor class h (Srh)
NIC1775_g14221.t1	IPR001863	Glypican
NIC1775_g16942.t2	IPR000742	EGF-like domain
NIC1775_g17039.t1	IPR002327	Cytochrome c, class IA/ IB
NIC1775_g17039.t1	IPR036909	Cytochrome c-like domain superfamily
NIC1775_g17039.t1	IPR009056	Cytochrome c-like domain
NIC1775_g6560.t1	IPR036770	Ankyrin repeat-containing domain superfamily
NIC1775_g6560.t1	IPR055285	Ankyrin repeat domain-containing protein 13, C-terminal
NIC1775_g6560.t1	IPR021832	Ankyrin repeat domain-containing protein 13
NIC1775_g6560.t1	IPR002110	Ankyrin repeat
NIC1775_g21345.t1	IPR005018	DOMON domain
NIC1775_g21345.t1	IPR045266	Copper-dependent monooxygenases, DOMON domain
NIC1775_g5752.t1	IPR002347	Short-chain dehydrogenase/reductase SDR
NIC1775_g5752.t1	IPR036291	NAD(P)-binding domain superfamily
NIC1775_g5752.t1	IPR051468	Fungal Secondary Metabolite SDRs
NIC1775_g3933.t1	IPR036122	SK, calmodulin-binding domain superfamily
NIC1775_g3933.t1	IPR004178	Calmodulin-binding domain
NIC1775_g3933.t1	IPR013099	Potassium channel domain
NIC1775_g3933.t1	IPR015449	Potassium channel, calcium-activated, SK
NIC1775_g15159.t1	IPR041742	Sec24-like, trunk domain
NIC1775_g15159.t1	IPR036174	Zinc finger, Sec23/Sec24-type superfamily
NIC1775_g15159.t1	IPR050550	SEC23/SEC24 family, SEC24 subfamily
NIC1775_g15159.t1	IPR006896	Sec23/Sec24, trunk domain
NIC1775_g15159.t1	IPR036180	Gelsolin-like domain superfamily
NIC1775_g15159.t1	IPR036175	Sec23/Sec24 helical domain superfamily
NIC1775_g15159.t1	IPR012990	Sec23/Sec24, beta-sandwich
NIC1775_g15159.t1	IPR036465	von Willebrand factor A-like domain superfamily
NIC1775_g15159.t1	IPR006895	Zinc finger, Sec23/Sec24-type
NIC1775_g15159.t1	IPR029006	ADF-H/Gelsolin-like domain superfamily
NIC1775_g15159.t1	IPR006900	Sec23/Sec24, helical domain
NIC1775_g1686.t1	IPR050271	UDP-glycosyltransferase
NIC1775_g1686.t1	IPR002213	UDP-glucuronosyl/UDP-glucosyltransferase
NIC1775_g3543.t1	IPR002486	Nematode cuticle collagen, N-terminal
NIC1775_g3543.t1	IPR008160	Collagen triple helix repeat
NIC1775_g6967.t1	IPR006583	PAN-3 domain
NIC1775_g6967.t1	IPR016187	C-type lectin fold
NIC1775_g17373.t1	IPR050704	Peptidase C85-like
NIC1775_g17373.t1	IPR003323	OTU domain
NIC1775_g17373.t1	IPR038765	Papain-like cysteine peptidase superfamily
NIC1775_g321.t1	IPR040161	F-box A protein FB224
NIC1775_g321.t1	IPR002900	Domain of unknown function DUF38/FTH, Caenorhabditis species
NIC1775_g12547.t1	IPR003280	Two pore domain potassium channel
NIC1775_g12547.t1	IPR013099	Potassium channel domain
NIC1775_g5257.t1	IPR000330	SNF2, N-terminal
NIC1775_g5257.t1	IPR038718	SNF2-like, N-terminal domain superfamily
NIC1775_g5257.t1	IPR050628	SNF2/RAD54 Helicase and Transcription Factor
NIC1775_g5257.t1	IPR049730	SNF2/RAD5-like, C-terminal helicase domain
NIC1775_g5257.t1	IPR027417	P-loop containing nucleoside triphosphate hydrolase
NIC1775_g5257.t1	IPR014001	Helicase superfamily 1/2, ATP-binding domain
NIC1775_g5257.t1	IPR001650	Helicase, C-terminal domain-like
NIC1775_g12060.t1	IPR042231	Choline/Carnitine o-acyltransferase, domain 2
NIC1775_g12060.t1	IPR023213	Chloramphenicol acetyltransferase-like domain superfamily
NIC1775_g12060.t1	IPR039551	Choline/carnitine acyltransferase domain
NIC1775_g12060.t1	IPR000542	Acyltransferase ChoActase/COT/CPT
NIC1775_g8862.t1	IPR019427	7TM GPCR, serpentine receptor class w (Srw)
NIC1775_g7628.t2	IPR002857	Zinc finger, CXXC-type
NIC1775_g7628.t2	IPR024882	Nucleoporin p58/p45/NUP49
NIC1775_g3686.t1	IPR036084	Serine protease inhibitor-like superfamily
NIC1775_g3686.t1	IPR002919	Trypsin Inhibitor-like, cysteine rich domain
NIC1775_g3686.t1	IPR051368	Serine Protease Inhibitor-like TIL Domain
NIC1775_g16869.t1	IPR050846	TLC domain-containing
NIC1775_g16869.t1	IPR006634	TRAM/LAG1/CLN8 homology domain
NIC1775_g3707.t1	IPR019430	7TM GPCR, serpentine receptor class x (Srx)
NIC1775_g3751.t2	IPR039042	UDP-N-acetylglucosamine transferase subunit Alg13-like
NIC1775_g3751.t2	IPR007235	Glycosyl transferase, family 28, C-terminal
NIC1775_g12071.t1	IPR040161	F-box A protein FB224
NIC1775_g12071.t1	IPR002900	Domain of unknown function DUF38/FTH, Caenorhabditis species
NIC1775_g12071.t1	IPR001810	F-box domain
NIC1775_g17886.t1	IPR036880	Pancreatic trypsin inhibitor Kunitz domain superfamily
NIC1775_g17886.t1	IPR002223	Pancreatic trypsin inhibitor Kunitz domain
NIC1775_g17886.t1	IPR006150	Cysteine-rich repeat
NIC1775_g17886.t1	IPR053014	Cuticle-associated divergent protein
NIC1775_g17886.t1	IPR020901	Proteinase inhibitor I2, Kunitz, conserved site
NIC1775_g19582.t1	IPR001611	Leucine-rich repeat
NIC1775_g19582.t1	IPR051341	Zyg-11-related ubiquitin ligase adapter protein
NIC1775_g19582.t1	IPR032675	Leucine-rich repeat domain superfamily
NIC1775_g19582.t1	IPR056845	Zer-1-like, leucine-rich repeats region
NIC1775_g2401.t1	IPR019428	7TM GPCR, serpentine receptor class r (Str)
NIC1775_g8603.t2	IPR050927	Transient receptor potential cation channel M
NIC1775_g17551.t1	IPR011042	Six-bladed beta-propeller, TolB-like
NIC1775_g9701.t1	IPR005098	Domain of unknown function DUF281
NIC1775_g20983.t1	IPR036458	Sodium:dicarboxylate symporter superfamily
NIC1775_g20983.t1	IPR001991	Sodium:dicarboxylate symporter
NIC1775_g20983.t1	IPR018107	Sodium:dicarboxylate symporter, conserved site
NIC1775_g20983.t1	IPR050746	Dicarboxylate/Amino Acid:Cation Symporter
NIC1775_g112.t1	IPR013088	Zinc finger, NHR/GATA-type
NIC1775_g112.t1	IPR035500	Nuclear hormone receptor-like domain superfamily
NIC1775_g112.t1	IPR000536	Nuclear hormone receptor, ligand-binding domain
NIC1775_g112.t1	IPR051152	Caenorhabditis elegans Orphan Nuclear Receptors
NIC1775_g112.t1	IPR001628	Zinc finger, nuclear hormone receptor-type
NIC1775_g303.t2	IPR036770	Ankyrin repeat-containing domain superfamily
NIC1775_g303.t2	IPR008893	WGR domain
NIC1775_g303.t2	IPR002110	Ankyrin repeat
NIC1775_g303.t2	IPR036616	Poly(ADP-ribose) polymerase, regulatory domain superfamily
NIC1775_g303.t2	IPR050800	ADP-ribosyltransferase diphtheria toxin-like
NIC1775_g303.t2	IPR012317	Poly(ADP-ribose) polymerase, catalytic domain
NIC1775_g303.t2	IPR036930	WGR domain superfamily
NIC1775_g303.t2	IPR004102	Poly(ADP-ribose) polymerase, regulatory domain
NIC1775_g21445.t1	IPR017452	GPCR, rhodopsin-like, 7TM
NIC1775_g21445.t1	IPR039952	G-protein coupled receptor Aex-2
NIC1775_g8522.t1	IPR002083	MATH/TRAF domain
NIC1775_g8522.t1	IPR008974	TRAF-like
NIC1775_g16981.t2	IPR005515	Vitelline membrane outer layer protein I (VOMI)
NIC1775_g16981.t2	IPR036706	Vitelline membrane outer layer protein I (VOMI) superfamily
NIC1775_g7109.t1	IPR000884	Thrombospondin type-1 (TSP1) repeat
NIC1775_g17593.t1	IPR024337	tRNA-splicing endonuclease, subunit Sen54
NIC1775_g17593.t1	IPR024336	tRNA-splicing endonuclease, subunit Sen54, N-terminal
NIC1775_g4552.t1	IPR050209	Rab GTPases family involved in membrane trafficking
NIC1775_g4552.t1	IPR001806	Small GTPase
NIC1775_g4552.t1	IPR005225	Small GTP-binding domain
NIC1775_g4552.t1	IPR027417	P-loop containing nucleoside triphosphate hydrolase
NIC1775_g3363.t1	IPR008278	4'-phosphopantetheinyl transferase domain
NIC1775_g3363.t1	IPR050559	Phosphopantetheinyl Transferase Superfamily
NIC1775_g3363.t1	IPR037143	4'-phosphopantetheinyl transferase domain superfamily
NIC1775_g3363.t1	IPR055066	4'-phosphopantetheinyl transferase, N-terminal
NIC1775_g11698.t1	IPR043640	AF4/FMR2, C-terminal homology domain
NIC1775_g13223.t2	IPR030491	TATA-box binding protein, conserved site
NIC1775_g13223.t2	IPR033710	TATA-box binding protein, eukaryotic
NIC1775_g13223.t2	IPR012295	TBP domain superfamily
NIC1775_g13223.t2	IPR000814	TATA-box binding protein
NIC1775_g4282.t1	IPR001810	F-box domain
NIC1775_g4282.t1	IPR040161	F-box A protein FB224
NIC1775_g4282.t1	IPR041426	Mos1 transposase, HTH domain
NIC1775_g4282.t1	IPR002900	Domain of unknown function DUF38/FTH, Caenorhabditis species
NIC1775_g10185.t1	IPR002452	Alpha tubulin
NIC1775_g10185.t1	IPR018316	Tubulin/FtsZ, 2-layer sandwich domain
NIC1775_g10185.t1	IPR037103	Tubulin/FtsZ-like, C-terminal domain
NIC1775_g10185.t1	IPR008280	Tubulin/FtsZ, C-terminal
NIC1775_g10185.t1	IPR036525	Tubulin/FtsZ, GTPase domain superfamily
NIC1775_g10185.t1	IPR003008	Tubulin/FtsZ, GTPase domain
NIC1775_g10185.t1	IPR000217	Tubulin
NIC1775_g10185.t1	IPR023123	Tubulin, C-terminal
NIC1775_g10185.t1	IPR017975	Tubulin, conserved site
NIC1775_g12216.t1	IPR006020	PTB/PI domain
NIC1775_g2755.t1	IPR038479	Transthyretin-like superfamily
NIC1775_g2755.t1	IPR001534	Transthyretin-like
NIC1775_g4583.t1	IPR008164	Repeat of unknown function XGLTT
NIC1775_g13524.t1	IPR003109	GoLoco motif
NIC1775_g13524.t1	IPR011990	Tetratricopeptide-like helical domain superfamily
NIC1775_g3780.t1	IPR000535	Major sperm protein (MSP) domain
NIC1775_g3780.t1	IPR008962	PapD-like superfamily
NIC1775_g3780.t1	IPR013783	Immunoglobulin-like fold
NIC1775_g3781.t1	IPR000535	Major sperm protein (MSP) domain
NIC1775_g3781.t1	IPR008962	PapD-like superfamily
NIC1775_g3781.t1	IPR013783	Immunoglobulin-like fold
NIC1775_g18515.t1	IPR019423	7TM GPCR, serpentine receptor class j (Srj)
NIC1775_g18515.t1	IPR019428	7TM GPCR, serpentine receptor class r (Str)
NIC1775_g20144.t2	IPR005018	DOMON domain
NIC1775_g20144.t2	IPR006593	Cytochrome b561/ferric reductase transmembrane
NIC1775_g20144.t2	IPR042789	DOMON domain-containing protein FRRS1L
NIC1775_g588.t1	IPR019421	7TM GPCR, serpentine receptor class d (Srd)
NIC1775_g588.t1	IPR050920	Nematode receptor-like class delta
NIC1775_g3049.t1	IPR001841	Zinc finger, RING-type
NIC1775_g3049.t1	IPR000315	B-box-type zinc finger
NIC1775_g3049.t1	IPR039320	RING finger protein 207
NIC1775_g3049.t1	IPR013083	Zinc finger, RING/FYVE/PHD-type
NIC1775_g9090.t1	IPR000054	Large ribosomal subunit protein eL31
NIC1775_g9090.t1	IPR023621	Large ribosomal subunit protein eL31 domain superfamily
NIC1775_g9090.t1	IPR020052	Large ribosomal subunit protein eL31, conserved site
NIC1775_g10337.t1	IPR040357	Vma22/CCDC115
NIC1775_g4033.t1	IPR000609	7TM GPCR, serpentine receptor class g (Srg)
NIC1775_g4033.t1	IPR052880	Nematode Receptor-Like Serpentine Class Gamma
NIC1775_g16504.t1	IPR002130	Cyclophilin-type peptidyl-prolyl cis-trans isomerase domain
NIC1775_g16504.t1	IPR029000	Cyclophilin-like domain superfamily
NIC1775_g16504.t1	IPR024936	Cyclophilin-type peptidyl-prolyl cis-trans isomerase
NIC1775_g16504.t1	IPR020892	Cyclophilin-type peptidyl-prolyl cis-trans isomerase, conserved site
NIC1775_g16504.t1	IPR044666	Cyclophilin-type peptidyl-prolyl cis-trans isomerase, cyclophilin A-like
NIC1775_g4290.t1	IPR000609	7TM GPCR, serpentine receptor class g (Srg)
NIC1775_g13141.t1	IPR004788	Ribose 5-phosphate isomerase, type A
NIC1775_g13141.t1	IPR037171	NagB/RpiA transferase-like
NIC1775_g22252.t1	IPR033858	26S Proteasome non-ATPase regulatory subunit 7/8
NIC1775_g22252.t1	IPR024969	EIF3F/CSN6-like, C-terminal
NIC1775_g22252.t1	IPR000555	JAB1/MPN/MOV34 metalloenzyme domain
NIC1775_g22252.t1	IPR037518	MPN domain
NIC1775_g5154.t1	IPR043519	Nucleotidyltransferase superfamily
NIC1775_g5154.t1	IPR007010	Poly(A) polymerase, RNA-binding domain
NIC1775_g5154.t1	IPR014492	Poly(A) polymerase
NIC1775_g5154.t1	IPR007012	Poly(A) polymerase, central domain
NIC1775_g5154.t1	IPR048840	Poly(A) polymerase, nucleotidyltransferase domain
NIC1775_g5154.t1	IPR011068	Nucleotidyltransferase, class I-like, C-terminal
NIC1775_g12593.t1	IPR055349	GIPC, GH2
NIC1775_g12593.t1	IPR001478	PDZ domain
NIC1775_g12593.t1	IPR036034	PDZ superfamily
NIC1775_g12593.t1	IPR056814	GIPC1-3, GH1 domain
NIC1775_g12593.t1	IPR017379	PDZ domain-containing protein GIPC1/2/3
NIC1775_g21565.t1	IPR012674	Calycin
NIC1775_g21565.t1	IPR040094	Fatty acid-binding protein homologue 1/2/3/4
NIC1775_g21565.t1	IPR000463	Cytosolic fatty-acid binding
NIC1775_g1307.t1	IPR019428	7TM GPCR, serpentine receptor class r (Str)
NIC1775_g1549.t1	IPR036084	Serine protease inhibitor-like superfamily
NIC1775_g1549.t1	IPR051368	Serine Protease Inhibitor-like TIL Domain
NIC1775_g1549.t1	IPR002919	Trypsin Inhibitor-like, cysteine rich domain
NIC1775_g17447.t1	IPR009689	Protein of unknown function DUF1280
NIC1775_g15464.t1	IPR047549	BICC1, first type I KH domain
NIC1775_g18441.t1	IPR040316	Integrator complex subunit 5
NIC1775_g18441.t1	IPR029444	Integrator complex subunit 5, C-terminal
NIC1775_g18441.t1	IPR029445	Integrator complex subunit 5, N-terminal
NIC1775_g10407.t1	IPR006600	HTH CenpB-type DNA-binding domain
NIC1775_g10407.t1	IPR009057	Homedomain-like superfamily
NIC1775_g4220.t1	IPR053220	Nematode receptor-like serpentine class H
NIC1775_g4220.t1	IPR019422	7TM GPCR, serpentine receptor class h (Srh)
NIC1775_g4384.t1	IPR019420	7TM GPCR, serpentine receptor class bc (Srbc)
NIC1775_g12765.t1	IPR003886	NIDO domain
NIC1775_g12765.t1	IPR018097	EGF-like calcium-binding, conserved site
NIC1775_g12765.t1	IPR000742	EGF-like domain
NIC1775_g12765.t1	IPR024731	NELL2-like, EGF domain
NIC1775_g12765.t1	IPR001881	EGF-like calcium-binding domain
NIC1775_g12765.t1	IPR051495	Epithelial Barrier and Cell Signaling Protein
NIC1775_g12765.t1	IPR000152	EGF-type aspartate/asparagine hydroxylation site
NIC1775_g20085.t1	IPR024733	Alpha-N-acetylglucosaminidase, tim-barrel domain
NIC1775_g20085.t1	IPR017853	Glycoside hydrolase superfamily
NIC1775_g20085.t1	IPR024732	Alpha-N-acetylglucosaminidase, C-terminal
NIC1775_g20085.t1	IPR007781	Alpha-N-acetylglucosaminidase
NIC1775_g20364.t1	IPR000504	RNA recognition motif domain
NIC1775_g20364.t1	IPR012677	Nucleotide-binding alpha-beta plait domain superfamily
NIC1775_g20364.t1	IPR047131	RNA binding protein fox-1 homolog 1-like
NIC1775_g20364.t1	IPR035979	RNA-binding domain superfamily
NIC1775_g20364.t1	IPR034237	FOX1, RNA recognition motif
NIC1775_g172.t1	IPR003839	7TM GPCR, serpentine receptor class u (Sru)
NIC1775_g18485.t1	IPR006874	Protein of unknown function DUF621
NIC1775_g4965.t1	IPR001810	F-box domain
NIC1775_g4965.t1	IPR012885	Sdz-33, F-box domain
NIC1775_g4965.t1	IPR053222	Zygotic Embryogenesis-Associated Protein
NIC1775_g166.t1	IPR019422	7TM GPCR, serpentine receptor class h (Srh)
NIC1775_g8454.t1	IPR009057	Homedomain-like superfamily
NIC1775_g19269.t2	IPR036465	von Willebrand factor A-like domain superfamily
NIC1775_g19269.t2	IPR016186	C-type lectin-like/link domain superfamily
NIC1775_g19269.t2	IPR001304	C-type lectin-like
NIC1775_g19269.t2	IPR016187	C-type lectin fold
NIC1775_g19269.t2	IPR002035	von Willebrand factor, type A
NIC1775_g20285.t1	IPR001496	SOCS box domain
NIC1775_g20285.t1	IPR003877	SPRY domain
NIC1775_g20285.t1	IPR050672	F-box/SPRY and SOCS box protein families
NIC1775_g20285.t1	IPR013320	Concanavalin A-like lectin/glucanase domain superfamily
NIC1775_g20285.t1	IPR043136	B30.2/SPRY domain superfamily
NIC1775_g20285.t1	IPR001870	B30.2/SPRY domain
NIC1775_g16093.t1	IPR013219	Small ribosomal subunit protein mS33
NIC1775_g16833.t1	IPR022042	snRNA-activating protein complex, subunit 3
NIC1775_g12996.t1	IPR003347	JmjC domain
NIC1775_g12996.t1	IPR050690	JHDM1 Histone Demethylase
NIC1775_g12996.t1	IPR041667	Cupin-like domain 8
NIC1775_g13605.t1	IPR007783	Eukaryotic translation initiation factor 3 subunit D
NIC1775_g827.t1	IPR019423	7TM GPCR, serpentine receptor class j (Srj)
NIC1775_g1145.t1	IPR020843	Enoylreductase domain
NIC1775_g1145.t1	IPR013149	Alcohol dehydrogenase-like, C-terminal
NIC1775_g1145.t1	IPR002328	Alcohol dehydrogenase, zinc-type, conserved site
NIC1775_g1145.t1	IPR013154	Alcohol dehydrogenase-like, N-terminal
NIC1775_g1145.t1	IPR036291	NAD(P)-binding domain superfamily
NIC1775_g1145.t1	IPR011032	GroES-like superfamily
NIC1775_g17746.t1	IPR045072	MKRN-like
NIC1775_g17746.t1	IPR000571	Zinc finger, CCCH-type
NIC1775_g17746.t1	IPR001841	Zinc finger, RING-type
NIC1775_g17746.t1	IPR013083	Zinc finger, RING/FYVE/PHD-type
NIC1775_g17746.t1	IPR017907	Zinc finger, RING-type, conserved site
NIC1775_g17746.t1	IPR036855	Zinc finger, CCCH-type superfamily
NIC1775_g7402.t1	IPR013083	Zinc finger, RING/FYVE/PHD-type
NIC1775_g7402.t1	IPR001841	Zinc finger, RING-type
NIC1775_g7402.t1	IPR000571	Zinc finger, CCCH-type
NIC1775_g7402.t1	IPR017907	Zinc finger, RING-type, conserved site
NIC1775_g7402.t1	IPR039971	Pre-mRNA-splicing factor CWC24-like
NIC1775_g7402.t1	IPR036855	Zinc finger, CCCH-type superfamily
NIC1775_g6004.t1	IPR004241	Autophagy protein Atg8 ubiquitin-like
NIC1775_g6004.t1	IPR029071	Ubiquitin-like domain superfamily
NIC1775_g7823.t1	IPR001040	Translation Initiation factor eIF- 4e
NIC1775_g7823.t1	IPR023398	Translation Initiation factor eIF- 4e-like
NIC1775_g7823.t1	IPR019770	Eukaryotic translation initiation factor 4E (eIF-4E), conserved site
NIC1775_g2335.t1	IPR007883	Protein of unknown function DUF713
NIC1775_g9399.t1	IPR043968	SGNH domain
NIC1775_g19571.t1	IPR012885	Sdz-33, F-box domain
NIC1775_g19571.t1	IPR053222	Zygotic Embryogenesis-Associated Protein
NIC1775_g19571.t1	IPR001810	F-box domain
NIC1775_g16317.t1	IPR011607	Methylglyoxal synthase-like domain
NIC1775_g16317.t1	IPR002695	Bifunctional purine biosynthesis protein PurH-like
NIC1775_g16317.t1	IPR036914	Methylglyoxal synthase-like domain superfamily
NIC1775_g20311.t1	IPR036236	Zinc finger C2H2 superfamily
NIC1775_g20311.t1	IPR013087	Zinc finger C2H2-type
NIC1775_g12784.t1	IPR011993	PH-like domain superfamily
NIC1775_g12784.t1	IPR051133	Adapter and Engulfment Domain-Containing Protein
NIC1775_g12784.t1	IPR006020	PTB/PI domain
NIC1775_g93.t1	IPR051152	Caenorhabditis elegans Orphan Nuclear Receptors
NIC1775_g93.t1	IPR000536	Nuclear hormone receptor, ligand-binding domain
NIC1775_g93.t1	IPR001628	Zinc finger, nuclear hormone receptor-type
NIC1775_g93.t1	IPR035500	Nuclear hormone receptor-like domain superfamily
NIC1775_g93.t1	IPR049636	Hepatocyte nuclear factor 4-like, DNA-binding domain
NIC1775_g93.t1	IPR013088	Zinc finger, NHR/GATA-type
NIC1775_g22629.t1	IPR008936	Rho GTPase activation protein
NIC1775_g22629.t1	IPR000198	Rho GTPase-activating protein domain
NIC1775_g22629.t1	IPR047165	Rho GTPase-activating protein 17/44/SH3BP1-like
NIC1775_g22629.t1	IPR027267	AH/BAR domain superfamily
NIC1775_g20647.t1	IPR029058	Alpha/Beta hydrolase fold
NIC1775_g20647.t1	IPR010463	Protein of unknown function DUF1057
NIC1775_g2825.t1	IPR001563	Peptidase S10, serine carboxypeptidase
NIC1775_g2825.t1	IPR029058	Alpha/Beta hydrolase fold
NIC1775_g20872.t1	IPR052103	Dual Specificity Protein Phosphatases
NIC1775_g20872.t1	IPR029021	Protein-tyrosine phosphatase-like
NIC1775_g20872.t1	IPR020422	Dual specificity protein phosphatase domain
NIC1775_g20872.t1	IPR000387	Tyrosine-specific protein phosphatases domain
NIC1775_g20872.t1	IPR000340	Dual specificity phosphatase, catalytic domain
NIC1775_g10722.t1	IPR000719	Protein kinase domain
NIC1775_g10722.t1	IPR011989	Armadillo-like helical
NIC1775_g10722.t1	IPR016024	Armadillo-type fold
NIC1775_g10722.t1	IPR051177	Catalytically Inactive Kinase-Related Protein
NIC1775_g10722.t1	IPR011009	Protein kinase-like domain superfamily
NIC1775_g5958.t1	IPR003439	ABC transporter-like, ATP-binding domain
NIC1775_g5958.t1	IPR027417	P-loop containing nucleoside triphosphate hydrolase
NIC1775_g5958.t1	IPR050352	ATP-binding cassette subfamily G transporters
NIC1775_g20743.t2	IPR002602	Domain of unknown function DB
NIC1775_g6490.t1	IPR055167	Rootletin-like, coiled-coil
NIC1775_g7510.t1	IPR013083	Zinc finger, RING/FYVE/PHD-type
NIC1775_g7510.t1	IPR051073	ZNRF3/Arkadia E3 ubiquitin-protein ligases
NIC1775_g7510.t1	IPR001841	Zinc finger, RING-type
NIC1775_g11837.t1	IPR000608	Ubiquitin-conjugating (UBC), catalytic core domain
NIC1775_g11837.t1	IPR016135	Ubiquitin-conjugating enzyme/RWD-like
NIC1775_g525.t1	IPR002401	Cytochrome P450, E-class, group I
NIC1775_g525.t1	IPR017972	Cytochrome P450, conserved site
NIC1775_g525.t1	IPR050182	Cytochrome P450 family 2
NIC1775_g525.t1	IPR001128	Cytochrome P450
NIC1775_g525.t1	IPR036396	Cytochrome P450 superfamily
NIC1775_g7376.t1	IPR029028	Alpha/beta knot methyltransferases
NIC1775_g7376.t1	IPR005304	Ribosomal biogenesis, methyltransferase, EMG1/NEP1
NIC1775_g7376.t1	IPR029026	tRNA (guanine-N1-)-methyltransferase, N-terminal
NIC1775_g12523.t1	IPR000609	7TM GPCR, serpentine receptor class g (Srg)
NIC1775_g12523.t1	IPR051119	Nematode serpentine receptor-like
NIC1775_g13473.t1	IPR016177	DNA-binding domain superfamily
NIC1775_g13473.t1	IPR007728	Pre-SET domain
NIC1775_g13473.t1	IPR001214	SET domain
NIC1775_g13473.t1	IPR001739	Methyl-CpG DNA binding
NIC1775_g13473.t1	IPR047232	Histone-lysine N-methyltransferase SETDB1/2-like, methyl-CpG binding domains
NIC1775_g13473.t1	IPR003616	Post-SET domain
NIC1775_g13473.t1	IPR046341	SET domain superfamily
NIC1775_g13473.t1	IPR051516	Histone-lysine N-methyltransferase SETDB
NIC1775_g806.t1	IPR016638	Uncharacterised protein family UPF0376
NIC1775_g806.t1	IPR002542	T20D4.11-like domain
NIC1775_g3011.t1	IPR006201	Neurotransmitter-gated ion-channel
NIC1775_g3011.t1	IPR018000	Neurotransmitter-gated ion-channel, conserved site
NIC1775_g3011.t1	IPR038050	Neuronal acetylcholine receptor
NIC1775_g3011.t1	IPR006202	Neurotransmitter-gated ion-channel ligand-binding domain
NIC1775_g3011.t1	IPR006029	Neurotransmitter-gated ion-channel transmembrane domain
NIC1775_g3011.t1	IPR006028	Gamma-aminobutyric acid A receptor/Glycine receptor alpha
NIC1775_g3011.t1	IPR036719	Neurotransmitter-gated ion-channel transmembrane domain superfamily
NIC1775_g3011.t1	IPR036734	Neurotransmitter-gated ion-channel ligand-binding domain superfamily
NIC1775_g1888.t1	IPR000276	G protein-coupled receptor, rhodopsin-like
NIC1775_g1888.t1	IPR017452	GPCR, rhodopsin-like, 7TM
NIC1775_g1888.t1	IPR019430	7TM GPCR, serpentine receptor class x (Srx)
NIC1775_g12488.t1	IPR011993	PH-like domain superfamily
NIC1775_g12488.t1	IPR006020	PTB/PI domain
NIC1775_g21882.t1	IPR019430	7TM GPCR, serpentine receptor class x (Srx)
NIC1775_g14322.t2	IPR057475	Cuticlin, C-terminal domain
NIC1775_g14322.t2	IPR051962	Cuticlin domain-containing protein
NIC1775_g14322.t2	IPR056953	Cuticlin, N-terminal domain
NIC1775_g14322.t2	IPR001507	Zona pellucida domain
NIC1775_g18153.t1	IPR036296	SKP1-like, dimerisation domain superfamily
NIC1775_g18153.t1	IPR016897	S-phase kinase-associated protein 1
NIC1775_g18153.t1	IPR011333	SKP1/BTB/POZ domain superfamily
NIC1775_g18153.t1	IPR001232	S-phase kinase-associated protein 1-like
NIC1775_g18153.t1	IPR016072	SKP1 component, dimerisation
NIC1775_g18153.t1	IPR016073	SKP1 component, POZ domain
NIC1775_g5412.t1	IPR005756	Large ribosomal subunit protein uL24, eukaryotic/archaeal
NIC1775_g5412.t1	IPR008991	Translation protein SH3-like domain superfamily
NIC1775_g5412.t1	IPR041988	Large ribosomal subunit protein uL24, KOW domain
NIC1775_g5412.t1	IPR005824	KOW
NIC1775_g5412.t1	IPR005825	Large ribosomal subunit protein uL24, conserved site
NIC1775_g5412.t1	IPR014722	Large ribosomal subunit protein uL2, domain 2
NIC1775_g15071.t1	IPR008962	PapD-like superfamily
NIC1775_g15071.t1	IPR000535	Major sperm protein (MSP) domain
NIC1775_g15071.t1	IPR051155	Nematode Major Sperm
NIC1775_g15071.t1	IPR013783	Immunoglobulin-like fold
NIC1775_g4389.t1	IPR019422	7TM GPCR, serpentine receptor class h (Srh)
NIC1775_g4389.t1	IPR053220	Nematode receptor-like serpentine class H
NIC1775_g11802.t1	IPR002900	Domain of unknown function DUF38/FTH, Caenorhabditis species
NIC1775_g11802.t1	IPR001810	F-box domain
NIC1775_g11802.t1	IPR040161	F-box A protein FB224
NIC1775_g11802.t1	IPR036047	F-box-like domain superfamily
NIC1775_g1583.t1	IPR008485	JNK1/MAPK8-associated membrane protein
NIC1775_g10790.t1	IPR015174	MIF4G-like, type 2
NIC1775_g10790.t1	IPR003890	MIF4G-like, type 3
NIC1775_g10790.t1	IPR016024	Armadillo-type fold
NIC1775_g10790.t1	IPR027159	Nuclear cap-binding protein subunit 1
NIC1775_g10790.t1	IPR015172	MIF4G-like, type 1
NIC1775_g8607.t1	IPR003125	Domain of unknown function WSN
NIC1775_g15219.t1	IPR034221	RBM34, RNA recognition motif 2
NIC1775_g15219.t1	IPR000504	RNA recognition motif domain
NIC1775_g15219.t1	IPR035979	RNA-binding domain superfamily
NIC1775_g15219.t1	IPR012677	Nucleotide-binding alpha-beta plait domain superfamily
NIC1775_g17625.t1	IPR053286	Nematode receptor-like srab
NIC1775_g15068.t1	IPR014770	Munc13 homology 1
NIC1775_g15068.t1	IPR011993	PH-like domain superfamily
NIC1775_g15068.t1	IPR010439	MUN domain
NIC1775_g15068.t1	IPR000008	C2 domain
NIC1775_g15068.t1	IPR035892	C2 domain superfamily
NIC1775_g15068.t1	IPR001849	Pleckstrin homology domain
NIC1775_g15068.t1	IPR033227	Calcium-dependent secretion activator
NIC1775_g15068.t1	IPR057457	CAPS, C2 domain
NIC1775_g7854.t1	IPR044492	P-type ATPase, haloacid dehalogenase domain
NIC1775_g7854.t1	IPR023299	P-type ATPase, cytoplasmic domain N
NIC1775_g7854.t1	IPR023214	HAD superfamily
NIC1775_g7854.t1	IPR027256	P-type ATPase, subfamily IB
NIC1775_g7854.t1	IPR001757	P-type ATPase
NIC1775_g7854.t1	IPR008250	P-type ATPase, A domain superfamily
NIC1775_g7854.t1	IPR018303	P-type ATPase, phosphorylation site
NIC1775_g7854.t1	IPR036412	HAD-like superfamily
NIC1775_g7854.t1	IPR023298	P-type ATPase, transmembrane domain superfamily
NIC1775_g20195.t1	IPR050685	Low-density lipoprotein receptor
NIC1775_g20195.t1	IPR036055	LDL receptor-like superfamily
NIC1775_g20195.t1	IPR002172	Low-density lipoprotein (LDL) receptor class A repeat
NIC1775_g20195.t1	IPR036179	Immunoglobulin-like domain superfamily
NIC1775_g20195.t1	IPR013783	Immunoglobulin-like fold
NIC1775_g20195.t1	IPR023415	Low-density lipoprotein (LDL) receptor class A, conserved site
NIC1775_g3826.t1	IPR008574	Interactor of ZYG-11, nematodes
NIC1775_g15792.t1	IPR051774	Sperm-specific class P
NIC1775_g15792.t1	IPR008962	PapD-like superfamily
NIC1775_g15792.t1	IPR000535	Major sperm protein (MSP) domain
NIC1775_g15792.t1	IPR013783	Immunoglobulin-like fold
NIC1775_g2458.t1	IPR002486	Nematode cuticle collagen, N-terminal
NIC1775_g2458.t1	IPR008160	Collagen triple helix repeat
NIC1775_g13868.t1	IPR003235	Nematode insulin-like peptide, beta type
NIC1775_g16204.t1	IPR036734	Neurotransmitter-gated ion-channel ligand-binding domain superfamily
NIC1775_g16204.t1	IPR018000	Neurotransmitter-gated ion-channel, conserved site
NIC1775_g16204.t1	IPR006201	Neurotransmitter-gated ion-channel
NIC1775_g16204.t1	IPR036719	Neurotransmitter-gated ion-channel transmembrane domain superfamily
NIC1775_g16204.t1	IPR006202	Neurotransmitter-gated ion-channel ligand-binding domain
NIC1775_g16204.t1	IPR038050	Neuronal acetylcholine receptor
NIC1775_g8222.t1	IPR021942	Protein of unknown function DUF3557
NIC1775_g218.t1	IPR019420	7TM GPCR, serpentine receptor class bc (Srbc)
NIC1775_g218.t1	IPR052322	Mitochondrial rRNA Methyltransferase NSUN4
NIC1775_g15181.t1	IPR001932	PPM-type phosphatase-like domain
NIC1775_g15181.t1	IPR000222	PPM-type phosphatase, divalent cation binding
NIC1775_g15181.t1	IPR036457	PPM-type phosphatase-like domain superfamily
NIC1775_g15181.t1	IPR015655	Protein phosphatase 2C
NIC1775_g22080.t1	IPR005071	Transmembrane glycoprotein
NIC1775_g13938.t1	IPR000276	G protein-coupled receptor, rhodopsin-like
NIC1775_g13938.t1	IPR017452	GPCR, rhodopsin-like, 7TM
NIC1775_g13938.t1	IPR052954	GPCR_Ligand_Interaction
NIC1775_g4108.t1	IPR017853	Glycoside hydrolase superfamily
NIC1775_g4108.t1	IPR001223	Glycoside hydrolase family 18, catalytic domain
NIC1775_g1410.t1	IPR001356	Homeodomain
NIC1775_g1410.t1	IPR017970	Homeobox, conserved site
NIC1775_g1410.t1	IPR031701	Homeobox protein SIX1, N-terminal SD domain
NIC1775_g1410.t1	IPR009057	Homedomain-like superfamily
NIC1775_g14747.t1	IPR018487	Hemopexin-like repeats
NIC1775_g14747.t1	IPR021190	Peptidase M10A
NIC1775_g14747.t1	IPR024079	Metallopeptidase, catalytic domain superfamily
NIC1775_g14747.t1	IPR000585	Hemopexin-like domain
NIC1775_g14747.t1	IPR006026	Peptidase, metallopeptidase
NIC1775_g14747.t1	IPR036375	Hemopexin-like domain superfamily
NIC1775_g14747.t1	IPR033739	Peptidase M10A, catalytic domain
NIC1775_g14747.t1	IPR001818	Peptidase M10, metallopeptidase
NIC1775_g6021.t1	IPR029021	Protein-tyrosine phosphatase-like
NIC1775_g8677.t1	IPR003326	TRA-1 regulated
NIC1775_g19978.t1	IPR036249	Thioredoxin-like superfamily
NIC1775_g19978.t1	IPR050213	Glutathione S-transferase superfamily
NIC1775_g19978.t1	IPR036282	Glutathione S-transferase, C-terminal domain superfamily
NIC1775_g19978.t1	IPR004046	Glutathione S-transferase, C-terminal
NIC1775_g19978.t1	IPR004045	Glutathione S-transferase, N-terminal
NIC1775_g19978.t1	IPR040079	Glutathione transferase family
NIC1775_g19978.t1	IPR010987	Glutathione S-transferase, C-terminal-like
NIC1775_g7301.t1	IPR007074	LicD/FKTN/FKRP, nucleotidyltransferase domain
NIC1775_g7301.t1	IPR009644	FKTN/MNN4/W02B3.4-1/T07A5.1
NIC1775_g7301.t1	IPR057641	W02B3.4-like, N-terminal domain
NIC1775_g15177.t1	IPR045233	Mannose-1-phosphate guanyltransferase, N-terminal domain
NIC1775_g15177.t1	IPR029044	Nucleotide-diphospho-sugar transferases
NIC1775_g15177.t1	IPR005835	Nucleotidyl transferase domain
NIC1775_g15177.t1	IPR056729	Mannose-1-phosphate guanyltransferase, C-terminal domain
NIC1775_g15177.t1	IPR018357	Hexapeptide transferase, conserved site
NIC1775_g15177.t1	IPR050486	Mannose-1-phosphate guanyltransferase
NIC1775_g20642.t1	IPR008164	Repeat of unknown function XGLTT
NIC1775_g6466.t1	IPR044046	E3 ubiquitin-protein ligase UBR-like, C-terminal
NIC1775_g6466.t1	IPR039164	E3 ubiquitin-protein ligase UBR1-like
NIC1775_g15972.t1	IPR039545	Post-GPI attachment to proteins factor 2
NIC1775_g15972.t1	IPR019402	Frag1/DRAM/Sfk1
NIC1775_g9742.t1	IPR011016	Zinc finger, RING-CH-type
NIC1775_g9742.t1	IPR016024	Armadillo-type fold
NIC1775_g9742.t1	IPR013083	Zinc finger, RING/FYVE/PHD-type
NIC1775_g9742.t1	IPR056521	E3 ubiquitin-protein ligase MARCHF6-like, C-terminal domain
NIC1775_g12797.t3	IPR036034	PDZ superfamily
NIC1775_g12797.t3	IPR001478	PDZ domain
NIC1775_g12797.t3	IPR021922	Par3/HAL, N-terminal
NIC1775_g12797.t3	IPR052213	Partitioning defective 3 homolog
NIC1775_g365.t1	IPR035500	Nuclear hormone receptor-like domain superfamily
NIC1775_g365.t1	IPR001628	Zinc finger, nuclear hormone receptor-type
NIC1775_g365.t1	IPR000536	Nuclear hormone receptor, ligand-binding domain
NIC1775_g365.t1	IPR051152	Caenorhabditis elegans Orphan Nuclear Receptors
NIC1775_g365.t1	IPR049636	Hepatocyte nuclear factor 4-like, DNA-binding domain
NIC1775_g365.t1	IPR013088	Zinc finger, NHR/GATA-type
NIC1775_g945.t1	IPR005331	Sulfotransferase
NIC1775_g945.t1	IPR007669	Carbohydrate sulfotransferase Chst-1-like
NIC1775_g16019.t1	IPR008906	HAT, C-terminal dimerisation domain
NIC1775_g16019.t1	IPR012337	Ribonuclease H-like superfamily
NIC1775_g16019.t1	IPR052035	Zinc finger BED domain-containing
NIC1775_g941.t1	IPR007284	Ground-like domain
NIC1775_g3105.t1	IPR002347	Short-chain dehydrogenase/reductase SDR
NIC1775_g3105.t1	IPR036291	NAD(P)-binding domain superfamily
NIC1775_g3105.t1	IPR051468	Fungal Secondary Metabolite SDRs
NIC1775_g9827.t1	IPR039993	NADH dehydrogenase [ubiquinone] 1 beta subcomplex subunit 10
NIC1775_g9827.t1	IPR019377	NADH-ubiquinone oxidoreductase, subunit 10
NIC1775_g5057.t1	IPR000560	Histidine phosphatase superfamily, clade-2
NIC1775_g5057.t1	IPR033379	Histidine acid phosphatase active site
NIC1775_g5057.t1	IPR050645	Histidine Acid Phosphatase
NIC1775_g5057.t1	IPR029033	Histidine phosphatase superfamily
NIC1775_g13510.t1	IPR006089	Acyl-CoA dehydrogenase, conserved site
NIC1775_g13510.t1	IPR006091	Acyl-CoA oxidase/dehydrogenase, middle domain
NIC1775_g13510.t1	IPR009100	Acyl-CoA dehydrogenase/oxidase, N-terminal and middle domain superfamily
NIC1775_g13510.t1	IPR050741	Acyl-CoA dehydrogenase
NIC1775_g13510.t1	IPR036250	Acyl-CoA dehydrogenase-like, C-terminal
NIC1775_g13510.t1	IPR009075	Acyl-CoA dehydrogenase/oxidase, C-terminal
NIC1775_g13510.t1	IPR013786	Acyl-CoA dehydrogenase/oxidase, N-terminal
NIC1775_g13510.t1	IPR046373	Acyl-CoA oxidase/dehydrogenase, middle domain superfamily
NIC1775_g13510.t1	IPR037069	Acyl-CoA dehydrogenase/oxidase, N-terminal domain superfamily
NIC1775_g22354.t1	IPR000990	Innexin
NIC1775_g12169.t1	IPR010357	Thioredoxin domain-containing protein 17-like domain
NIC1775_g12169.t1	IPR045108	Thioredoxin domain-containing protein 17-like
NIC1775_g12169.t1	IPR036249	Thioredoxin-like superfamily
NIC1775_g14032.t1	IPR038765	Papain-like cysteine peptidase superfamily
NIC1775_g14032.t1	IPR028889	Ubiquitin specific protease UPS, catalytic domain
NIC1775_g14032.t1	IPR001394	Peptidase C19, ubiquitin carboxyl-terminal hydrolase
NIC1775_g15619.t1	IPR017850	Alkaline-phosphatase-like, core domain superfamily
NIC1775_g15619.t1	IPR004245	Protein of unknown function DUF229
NIC1775_g5120.t1	IPR005636	DTW
NIC1775_g5120.t1	IPR051521	tRNA Modification and Golgi Maintenance Protein
NIC1775_g14807.t1	IPR019421	7TM GPCR, serpentine receptor class d (Srd)
NIC1775_g14807.t1	IPR050920	Nematode receptor-like class delta
NIC1775_g9946.t1	IPR027516	Eukaryotic translation initiation factor 3 subunit C
NIC1775_g9946.t1	IPR000717	Proteasome component (PCI) domain
NIC1775_g9946.t1	IPR008905	Eukaryotic translation initiation factor 3 subunit C, N-terminal domain
NIC1775_g9946.t1	IPR036390	Winged helix DNA-binding domain superfamily
NIC1775_g10948.t1	IPR018494	Oxysterol-binding protein, conserved site
NIC1775_g10948.t1	IPR001849	Pleckstrin homology domain
NIC1775_g10948.t1	IPR000648	Oxysterol-binding protein
NIC1775_g10948.t1	IPR037239	Oxysterol-binding protein superfamily
NIC1775_g10948.t1	IPR011993	PH-like domain superfamily
NIC1775_g3390.t1	IPR009056	Cytochrome c-like domain
NIC1775_g3390.t1	IPR002327	Cytochrome c, class IA/ IB
NIC1775_g3390.t1	IPR036909	Cytochrome c-like domain superfamily
NIC1775_g7735.t2	IPR007000	Phospholipase B-like
NIC1775_g18425.t1	IPR036084	Serine protease inhibitor-like superfamily
NIC1775_g18425.t1	IPR002919	Trypsin Inhibitor-like, cysteine rich domain
NIC1775_g18425.t1	IPR051368	Serine Protease Inhibitor-like TIL Domain
NIC1775_g18425.t1	IPR003645	Follistatin-like, N-terminal
NIC1775_g6287.t1	IPR021013	ATPase, vacuolar ER assembly factor, Vma12
NIC1775_g21510.t1	IPR038050	Neuronal acetylcholine receptor
NIC1775_g21510.t1	IPR006201	Neurotransmitter-gated ion-channel
NIC1775_g21510.t1	IPR036719	Neurotransmitter-gated ion-channel transmembrane domain superfamily
NIC1775_g21510.t1	IPR018000	Neurotransmitter-gated ion-channel, conserved site
NIC1775_g21510.t1	IPR006202	Neurotransmitter-gated ion-channel ligand-binding domain
NIC1775_g21510.t1	IPR036734	Neurotransmitter-gated ion-channel ligand-binding domain superfamily
NIC1775_g21510.t1	IPR006029	Neurotransmitter-gated ion-channel transmembrane domain
NIC1775_g21510.t1	IPR006028	Gamma-aminobutyric acid A receptor/Glycine receptor alpha
NIC1775_g11096.t1	IPR011989	Armadillo-like helical
NIC1775_g11096.t1	IPR012371	Condensin-2 complex subunit D3
NIC1775_g11096.t1	IPR032682	Condensin complex subunit 1, C-terminal
NIC1775_g11096.t1	IPR016024	Armadillo-type fold
NIC1775_g11096.t1	IPR026971	Condensin subunit 1/Condensin-2 complex subunit D3
NIC1775_g4744.t1	IPR002900	Domain of unknown function DUF38/FTH, Caenorhabditis species
NIC1775_g4744.t1	IPR040161	F-box A protein FB224
NIC1775_g6527.t1	IPR000536	Nuclear hormone receptor, ligand-binding domain
NIC1775_g6527.t1	IPR001628	Zinc finger, nuclear hormone receptor-type
NIC1775_g6527.t1	IPR013088	Zinc finger, NHR/GATA-type
NIC1775_g6527.t1	IPR035500	Nuclear hormone receptor-like domain superfamily
NIC1775_g6527.t1	IPR049636	Hepatocyte nuclear factor 4-like, DNA-binding domain
NIC1775_g11506.t1	IPR042317	F-box protein she-1-like
NIC1775_g14553.t1	IPR013783	Immunoglobulin-like fold
NIC1775_g14553.t1	IPR006828	Association with the SNF1 complex (ASC) domain
NIC1775_g14553.t1	IPR032640	AMP-activated protein kinase, glycogen-binding domain
NIC1775_g14553.t1	IPR037256	ASC domain superfamily
NIC1775_g14553.t1	IPR014756	Immunoglobulin E-set
NIC1775_g14553.t1	IPR050827	CRP1/MDG1 DNA-binding & kinase subunit
NIC1775_g8512.t1	IPR002083	MATH/TRAF domain
NIC1775_g8512.t1	IPR008974	TRAF-like
NIC1775_g11334.t1	IPR020845	AMP-binding, conserved site
NIC1775_g11334.t1	IPR000873	AMP-dependent synthetase/ligase domain
NIC1775_g11334.t1	IPR045311	Long-chain fatty acid CoA synthetase, eukaryotic
NIC1775_g11334.t1	IPR042099	ANL, N-terminal domain
NIC1775_g18550.t1	IPR001810	F-box domain
NIC1775_g18550.t1	IPR036047	F-box-like domain superfamily
NIC1775_g18550.t1	IPR002900	Domain of unknown function DUF38/FTH, Caenorhabditis species
NIC1775_g18550.t1	IPR040161	F-box A protein FB224
NIC1775_g14309.t1	IPR052993	Cilia- and flagella-associated protein 57
NIC1775_g4778.t1	IPR017452	GPCR, rhodopsin-like, 7TM
NIC1775_g4778.t1	IPR019427	7TM GPCR, serpentine receptor class w (Srw)
NIC1775_g20045.t1	IPR006954	Moulting cycle mlt-10-like
NIC1775_g10019.t1	IPR036397	Ribonuclease H superfamily
NIC1775_g7507.t1	IPR003280	Two pore domain potassium channel
NIC1775_g7507.t1	IPR013099	Potassium channel domain
NIC1775_g12833.t1	IPR012337	Ribonuclease H-like superfamily
NIC1775_g12833.t1	IPR030559	DNA polymerase zeta catalytic subunit
NIC1775_g12833.t1	IPR056447	DNA polymerase zeta catalytic subunit, N-terminal
NIC1775_g10147.t1	IPR024146	Claspin
NIC1775_g18805.t1	IPR038050	Neuronal acetylcholine receptor
NIC1775_g18805.t1	IPR036734	Neurotransmitter-gated ion-channel ligand-binding domain superfamily
NIC1775_g18805.t1	IPR006029	Neurotransmitter-gated ion-channel transmembrane domain
NIC1775_g18805.t1	IPR006201	Neurotransmitter-gated ion-channel
NIC1775_g18805.t1	IPR006202	Neurotransmitter-gated ion-channel ligand-binding domain
NIC1775_g18805.t1	IPR036719	Neurotransmitter-gated ion-channel transmembrane domain superfamily
NIC1775_g18805.t1	IPR018000	Neurotransmitter-gated ion-channel, conserved site
NIC1775_g18805.t1	IPR002394	Nicotinic acetylcholine receptor
NIC1775_g3355.t1	IPR051279	Protein Phosphatase 1 Regulatory and Actin Interaction Protein
NIC1775_g3355.t1	IPR032675	Leucine-rich repeat domain superfamily
NIC1775_g3355.t1	IPR001611	Leucine-rich repeat
NIC1775_g8908.t1	IPR011993	PH-like domain superfamily
NIC1775_g8908.t1	IPR033961	Exocyst complex component Exo84
NIC1775_g17507.t1	IPR006076	FAD dependent oxidoreductase
NIC1775_g17507.t1	IPR023209	D-amino-acid oxidase
NIC1775_g17507.t1	IPR006181	D-amino acid oxidase, conserved site
NIC1775_g15837.t1	IPR009658	Domain of unknown function DUF1248
NIC1775_g15837.t1	IPR016181	Acyl-CoA N-acyltransferase
NIC1775_g13075.t1	IPR013790	Dwarfin
NIC1775_g13075.t1	IPR036578	SMAD MH1 domain superfamily
NIC1775_g13075.t1	IPR013019	MAD homology, MH1
NIC1775_g13075.t1	IPR003619	MAD homology 1, Dwarfin-type
NIC1775_g13075.t1	IPR008984	SMAD/FHA domain superfamily
NIC1775_g13075.t1	IPR001132	SMAD domain, Dwarfin-type
NIC1775_g13075.t1	IPR017855	SMAD-like domain superfamily
NIC1775_g22219.t1	IPR001932	PPM-type phosphatase-like domain
NIC1775_g22219.t1	IPR036457	PPM-type phosphatase-like domain superfamily
NIC1775_g22219.t1	IPR015655	Protein phosphatase 2C
NIC1775_g22219.t1	IPR000222	PPM-type phosphatase, divalent cation binding
NIC1775_g6131.t1	IPR051155	Nematode Major Sperm
NIC1775_g6131.t1	IPR013783	Immunoglobulin-like fold
NIC1775_g6131.t1	IPR000535	Major sperm protein (MSP) domain
NIC1775_g6131.t1	IPR008962	PapD-like superfamily
NIC1775_g9310.t1	IPR001810	F-box domain
NIC1775_g12655.t2	IPR018517	tRNA-dihydrouridine synthase, conserved site
NIC1775_g12655.t2	IPR013785	Aldolase-type TIM barrel
NIC1775_g12655.t2	IPR035587	DUS-like, FMN-binding domain
NIC1775_g12655.t2	IPR001269	tRNA-dihydrouridine synthase
NIC1775_g15990.t1	IPR001841	Zinc finger, RING-type
NIC1775_g21873.t1	IPR053222	Zygotic Embryogenesis-Associated Protein
NIC1775_g21873.t1	IPR001810	F-box domain
NIC1775_g21873.t1	IPR012885	Sdz-33, F-box domain
NIC1775_g22205.t1	IPR007829	TM2 domain
NIC1775_g22205.t1	IPR050932	TM2 domain-containing protein 1-3-like
NIC1775_g22348.t1	IPR050923	Cellular Process Regulator and RNA Processing Protein
NIC1775_g22348.t1	IPR000253	Forkhead-associated (FHA) domain
NIC1775_g22348.t1	IPR008984	SMAD/FHA domain superfamily
NIC1775_g7380.t1	IPR001164	Arf GTPase activating protein
NIC1775_g7380.t1	IPR011993	PH-like domain superfamily
NIC1775_g7380.t1	IPR001849	Pleckstrin homology domain
NIC1775_g7380.t1	IPR001806	Small GTPase
NIC1775_g7380.t1	IPR038508	ArfGAP domain superfamily
NIC1775_g7380.t1	IPR036770	Ankyrin repeat-containing domain superfamily
NIC1775_g7380.t1	IPR051282	Arf-GAP with GTPase, ANK repeat and PH domain-containing protein
NIC1775_g7380.t1	IPR002110	Ankyrin repeat
NIC1775_g7380.t1	IPR037278	ARFGAP/RecO-like zinc finger
NIC1775_g7380.t1	IPR027417	P-loop containing nucleoside triphosphate hydrolase
NIC1775_g8414.t1	IPR000210	BTB/POZ domain
NIC1775_g8414.t1	IPR011333	SKP1/BTB/POZ domain superfamily
NIC1775_g18445.t1	IPR036291	NAD(P)-binding domain superfamily
NIC1775_g18445.t1	IPR005821	Ion transport domain
NIC1775_g18445.t1	IPR047871	Calcium-activated potassium channel slowpoke-like
NIC1775_g18445.t1	IPR027359	Voltage-dependent channel domain superfamily
NIC1775_g18445.t1	IPR003148	Regulator of K+ conductance, N-terminal lobe
NIC1775_g18445.t1	IPR048735	Ca2+-activated K+ channel Slowpoke-like, C-terminal domain
NIC1775_g18445.t1	IPR003929	Calcium-activated potassium channel BK, alpha subunit
NIC1775_g13638.t1	IPR047916	Tau-tubulin kinase homolog Asator-like, catalytic domain
NIC1775_g13638.t1	IPR008271	Serine/threonine-protein kinase, active site
NIC1775_g13638.t1	IPR000719	Protein kinase domain
NIC1775_g13638.t1	IPR017441	Protein kinase, ATP binding site
NIC1775_g13638.t1	IPR050235	Casein Kinase 1 Ser/Thr Protein Kinase
NIC1775_g13638.t1	IPR011009	Protein kinase-like domain superfamily
NIC1775_g20049.t1	IPR035940	CAP superfamily
NIC1775_g1305.t2	IPR050510	Cation transport ATPase (P-type)
NIC1775_g1305.t2	IPR044492	P-type ATPase, haloacid dehalogenase domain
NIC1775_g1305.t2	IPR023299	P-type ATPase, cytoplasmic domain N
NIC1775_g1305.t2	IPR008250	P-type ATPase, A domain superfamily
NIC1775_g1305.t2	IPR023214	HAD superfamily
NIC1775_g1305.t2	IPR006068	Cation-transporting P-type ATPase, C-terminal
NIC1775_g1305.t2	IPR036412	HAD-like superfamily
NIC1775_g1305.t2	IPR018303	P-type ATPase, phosphorylation site
NIC1775_g1305.t2	IPR023298	P-type ATPase, transmembrane domain superfamily
NIC1775_g1305.t2	IPR004014	Cation-transporting P-type ATPase, N-terminal
NIC1775_g1305.t2	IPR001757	P-type ATPase
NIC1775_g5344.t2	IPR048072	Latrophilin-like receptor, 7TM
NIC1775_g5344.t2	IPR000922	D-galactoside/L-rhamnose binding SUEL lectin domain
NIC1775_g5344.t2	IPR001879	GPCR, family 2, extracellular hormone receptor domain
NIC1775_g5344.t2	IPR000203	GPS motif
NIC1775_g5344.t2	IPR017981	GPCR, family 2-like, 7TM
NIC1775_g5344.t2	IPR046338	GAIN domain superfamily
NIC1775_g5344.t2	IPR043159	D-galactoside/L-rhamnose binding SUEL lectin domain superfamily
NIC1775_g5344.t2	IPR000832	GPCR, family 2, secretin-like
NIC1775_g5344.t2	IPR036445	GPCR family 2, extracellular hormone receptor domain superfamily
NIC1775_g5344.t2	IPR032471	AGRL2-4 , GAIN subdomain A
NIC1775_g5344.t2	IPR057244	GAIN, subdomain B
NIC1775_g21046.t2	IPR001046	NRAMP family
NIC1775_g4815.t1	IPR053220	Nematode receptor-like serpentine class H
NIC1775_g4815.t1	IPR019422	7TM GPCR, serpentine receptor class h (Srh)
NIC1775_g18756.t1	IPR019422	7TM GPCR, serpentine receptor class h (Srh)
NIC1775_g10931.t1	IPR003582	ShKT domain
NIC1775_g10931.t1	IPR002227	Tyrosinase copper-binding domain
NIC1775_g10931.t1	IPR008922	Di-copper centre-containing domain superfamily
NIC1775_g10931.t1	IPR050316	Tyrosinase and Hemocyanin
NIC1775_g13761.t1	IPR032072	Protein of unknown function DUF4807
NIC1775_g5759.t1	IPR019791	Haem peroxidase, animal-type
NIC1775_g5759.t1	IPR010255	Haem peroxidase superfamily
NIC1775_g5759.t1	IPR003582	ShKT domain
NIC1775_g5759.t1	IPR037120	Haem peroxidase domain superfamily, animal type
NIC1775_g20745.t1	IPR050928	ATP-dependent Zinc Metalloprotease
NIC1775_g20745.t1	IPR000642	Peptidase M41
NIC1775_g20745.t1	IPR041569	AAA ATPase, AAA+ lid domain
NIC1775_g20745.t1	IPR027417	P-loop containing nucleoside triphosphate hydrolase
NIC1775_g20745.t1	IPR037219	Peptidase M41-like
NIC1775_g20745.t1	IPR003959	ATPase, AAA-type, core
NIC1775_g19126.t1	IPR017946	PLC-like phosphodiesterase, TIM beta/alpha-barrel domain superfamily
NIC1775_g19126.t1	IPR030395	Glycerophosphodiester phosphodiesterase domain
NIC1775_g17441.t1	IPR029052	Metallo-dependent phosphatase-like
NIC1775_g17441.t1	IPR006186	Serine/threonine-specific protein phosphatase/bis(5-nucleosyl)-tetraphosphatase
NIC1775_g17441.t1	IPR004843	Calcineurin-like, phosphoesterase domain
NIC1775_g17441.t1	IPR050341	Serine/threonine-protein phosphatase PP1 catalytic subunit
NIC1775_g7722.t1	IPR053079	SPS2 domain-containing protein
NIC1775_g7722.t1	IPR036941	Receptor L-domain superfamily
NIC1775_g7722.t1	IPR000494	Receptor L-domain
NIC1775_g17602.t1	IPR011993	PH-like domain superfamily
NIC1775_g16557.t1	IPR002018	Carboxylesterase, type B
NIC1775_g16557.t1	IPR029058	Alpha/Beta hydrolase fold
NIC1775_g8612.t1	IPR003326	TRA-1 regulated
NIC1775_g8612.t1	IPR001507	Zona pellucida domain
NIC1775_g16722.t1	IPR019438	Queuosine salvage protein family
NIC1775_g5492.t2	IPR014001	Helicase superfamily 1/2, ATP-binding domain
NIC1775_g5492.t2	IPR027417	P-loop containing nucleoside triphosphate hydrolase
NIC1775_g5492.t2	IPR001650	Helicase, C-terminal domain-like
NIC1775_g5492.t2	IPR014014	RNA helicase, DEAD-box type, Q motif
NIC1775_g5492.t2	IPR011545	DEAD/DEAH-box helicase domain
NIC1775_g3968.t1	IPR017452	GPCR, rhodopsin-like, 7TM
NIC1775_g3968.t1	IPR000276	G protein-coupled receptor, rhodopsin-like
NIC1775_g6652.t1	IPR053315	Peptidase C14A
NIC1775_g2679.t2	IPR003593	AAA+ ATPase domain
NIC1775_g2679.t2	IPR027417	P-loop containing nucleoside triphosphate hydrolase
NIC1775_g2679.t2	IPR042487	RuvBL1/2, DNA/RNA binding domain
NIC1775_g2679.t2	IPR010339	TIP49, P-loop domain
NIC1775_g2679.t2	IPR041048	RuvB-like, AAA-lid domain
NIC1775_g2679.t2	IPR027238	RuvB-like
NIC1775_g11531.t2	IPR000742	EGF-like domain
NIC1775_g4557.t1	IPR043968	SGNH domain
NIC1775_g4557.t1	IPR050879	Acyltransferase 3
NIC1775_g4557.t1	IPR002656	Acyltransferase 3 domain
NIC1775_g1289.t1	IPR002213	UDP-glucuronosyl/UDP-glucosyltransferase
NIC1775_g1289.t1	IPR050271	UDP-glycosyltransferase
NIC1775_g7979.t1	IPR001661	Glycoside hydrolase, family 37
NIC1775_g7979.t1	IPR008928	Six-hairpin glycosidase superfamily
NIC1775_g7979.t1	IPR012341	Six-hairpin glycosidase-like superfamily
NIC1775_g7979.t1	IPR018232	Glycoside hydrolase, family 37, conserved site
NIC1775_g14304.t1	IPR002172	Low-density lipoprotein (LDL) receptor class A repeat
NIC1775_g14304.t1	IPR036055	LDL receptor-like superfamily
NIC1775_g14304.t1	IPR050685	Low-density lipoprotein receptor
NIC1775_g14304.t1	IPR023415	Low-density lipoprotein (LDL) receptor class A, conserved site
NIC1775_g18641.t1	IPR036259	MFS transporter superfamily
NIC1775_g6251.t1	IPR018247	EF-Hand 1, calcium-binding site
NIC1775_g6251.t1	IPR002048	EF-hand domain
NIC1775_g6251.t1	IPR011992	EF-hand domain pair
NIC1775_g9355.t1	IPR016186	C-type lectin-like/link domain superfamily
NIC1775_g9355.t1	IPR035914	Spermadhesin, CUB domain superfamily
NIC1775_g9355.t1	IPR000859	CUB domain
NIC1775_g9355.t1	IPR016187	C-type lectin fold
NIC1775_g9355.t1	IPR001304	C-type lectin-like
NIC1775_g9355.t1	IPR050976	Snake venom C-type lectin-like
NIC1775_g13138.t1	IPR055119	Abnormal cell migration protein 18-like, fibronectin type I domain
NIC1775_g6489.t1	IPR006202	Neurotransmitter-gated ion-channel ligand-binding domain
NIC1775_g6489.t1	IPR006201	Neurotransmitter-gated ion-channel
NIC1775_g6489.t1	IPR036734	Neurotransmitter-gated ion-channel ligand-binding domain superfamily
NIC1775_g6489.t1	IPR038050	Neuronal acetylcholine receptor
NIC1775_g13253.t1	IPR036259	MFS transporter superfamily
NIC1775_g13253.t1	IPR024989	Major facilitator superfamily associated domain
NIC1775_g13253.t1	IPR051717	Major facilitator superfamily MFSD6
NIC1775_g5513.t1	IPR029675	GPI-GalNAc transferase PGAP4
NIC1775_g17205.t1	IPR053222	Zygotic Embryogenesis-Associated Protein
NIC1775_g17205.t1	IPR001810	F-box domain
NIC1775_g7432.t1	IPR047173	STE20-related kinase adapter protein alpha/beta-like
NIC1775_g7432.t1	IPR000719	Protein kinase domain
NIC1775_g7432.t1	IPR011009	Protein kinase-like domain superfamily
NIC1775_g16465.t1	IPR011009	Protein kinase-like domain superfamily
NIC1775_g13763.t1	IPR011598	Myc-type, basic helix-loop-helix (bHLH) domain
NIC1775_g13763.t1	IPR036638	Helix-loop-helix DNA-binding domain superfamily
NIC1775_g13763.t1	IPR052207	Max-like/E-box-binding transcription factors
NIC1775_g5739.t1	IPR018181	Heat shock protein 70, conserved site
NIC1775_g5739.t1	IPR013126	Heat shock protein 70 family
NIC1775_g5739.t1	IPR029047	Heat shock protein 70kD, peptide-binding domain superfamily
NIC1775_g5739.t1	IPR029048	Heat shock protein 70kD, C-terminal domain superfamily
NIC1775_g5739.t1	IPR043129	ATPase, nucleotide binding domain
NIC1775_g5739.t1	IPR042050	Endoplasmic reticulum chaperone BIP, nucleotide-binding domain
NIC1775_g11006.t1	IPR042470	RecQ mediated genome instability protein, N-terminal OB-fold domain superfamily
NIC1775_g11006.t1	IPR049363	RMI1, N-terminal domain
NIC1775_g11006.t1	IPR013894	RecQ mediated genome instability protein 1, OB-fold domain
NIC1775_g11823.t1	IPR021109	Aspartic peptidase domain superfamily
NIC1775_g11823.t1	IPR034128	K02A2.6-like peptidase catalytic domain
NIC1775_g11823.t1	IPR001878	Zinc finger, CCHC-type
NIC1775_g11823.t1	IPR036875	Zinc finger, CCHC-type superfamily
NIC1775_g11823.t1	IPR001969	Aspartic peptidase, active site
NIC1775_g11823.t1	IPR055510	Domain of unknown function DUF7083
NIC1775_g8368.t1	IPR012885	Sdz-33, F-box domain
NIC1775_g8368.t1	IPR001810	F-box domain
NIC1775_g8368.t1	IPR053222	Zygotic Embryogenesis-Associated Protein
NIC1775_g21781.t1	IPR002219	Protein kinase C-like, phorbol ester/diacylglycerol-binding domain
NIC1775_g21781.t1	IPR046349	C1-like domain superfamily
NIC1775_g21781.t1	IPR000756	Diacylglycerol kinase, accessory domain
NIC1775_g21781.t1	IPR017438	Inorganic polyphosphate/ATP-NAD kinase, N-terminal
NIC1775_g21781.t1	IPR001206	Diacylglycerol kinase, catalytic domain
NIC1775_g21781.t1	IPR037607	Diacylglycerol kinase
NIC1775_g21781.t1	IPR016064	NAD kinase/diacylglycerol kinase-like domain superfamily
NIC1775_g11940.t1	IPR036047	F-box-like domain superfamily
NIC1775_g11940.t1	IPR001810	F-box domain
NIC1775_g11940.t1	IPR002900	Domain of unknown function DUF38/FTH, Caenorhabditis species
NIC1775_g11940.t1	IPR040161	F-box A protein FB224
NIC1775_g13491.t1	IPR029048	Heat shock protein 70kD, C-terminal domain superfamily
NIC1775_g13491.t1	IPR013126	Heat shock protein 70 family
NIC1775_g13491.t1	IPR018181	Heat shock protein 70, conserved site
NIC1775_g13491.t1	IPR029047	Heat shock protein 70kD, peptide-binding domain superfamily
NIC1775_g13491.t1	IPR043129	ATPase, nucleotide binding domain
NIC1775_g3562.t1	IPR031319	Alpha-amylase, C-terminal domain
NIC1775_g3562.t1	IPR006048	Alpha-amylase/branching enzyme, C-terminal all beta
NIC1775_g3562.t1	IPR017853	Glycoside hydrolase superfamily
NIC1775_g3562.t1	IPR013780	Glycosyl hydrolase, all-beta
NIC1775_g3562.t1	IPR006047	Glycosyl hydrolase family 13, catalytic domain
NIC1775_g3562.t1	IPR006046	Alpha amylase
NIC1775_g12885.t1	IPR027417	P-loop containing nucleoside triphosphate hydrolase
NIC1775_g12885.t1	IPR035647	EF-G domain III/V-like
NIC1775_g12885.t1	IPR000640	Elongation factor EFG, domain V-like
NIC1775_g12885.t1	IPR000795	Translational (tr)-type GTP-binding domain
NIC1775_g12885.t1	IPR014721	Small ribosomal subunit protein uS5 domain 2-type fold, subgroup
NIC1775_g12885.t1	IPR020568	Ribosomal protein uS5 domain 2-type superfamily
NIC1775_g12885.t1	IPR044121	Snu114, GTP-binding domain
NIC1775_g12885.t1	IPR005517	Translation elongation factor EFG/EF2, domain IV
NIC1775_g12885.t1	IPR035655	116kDa U5 small nuclear ribonucleoprotein component, C-terminal
NIC1775_g12885.t1	IPR004161	Translation elongation factor EFTu-like, domain 2
NIC1775_g12885.t1	IPR009000	Translation protein, beta-barrel domain superfamily
NIC1775_g12885.t1	IPR031950	116kDa U5 small nuclear ribonucleoprotein component, N-terminal
NIC1775_g11861.t1	IPR009545	Tight junction protein, claudin-like
NIC1775_g14449.t1	IPR003959	ATPase, AAA-type, core
NIC1775_g14449.t1	IPR015342	Peroxisomal ATPase PEX1, N-terminal C-lobe
NIC1775_g14449.t1	IPR029067	CDC48 domain 2-like superfamily
NIC1775_g14449.t1	IPR027417	P-loop containing nucleoside triphosphate hydrolase
NIC1775_g14449.t1	IPR003593	AAA+ ATPase domain
NIC1775_g15957.t1	IPR012435	TMEM144
NIC1775_g15957.t1	IPR010651	Sugar transport protein
NIC1775_g15957.t1	IPR037185	Multidrug transporter EmrE superfamily
NIC1775_g19331.t1	IPR002486	Nematode cuticle collagen, N-terminal
NIC1775_g20040.t1	IPR023801	Histone deacetylase domain
NIC1775_g20040.t1	IPR023696	Ureohydrolase domain superfamily
NIC1775_g20040.t1	IPR037138	Histone deacetylase domain superfamily
NIC1775_g20040.t1	IPR000286	Histone deacetylase HDAC
NIC1775_g7303.t2	IPR007881	UNC-50
NIC1775_g21145.t1	IPR001810	F-box domain
NIC1775_g12956.t1	IPR051341	Zyg-11-related ubiquitin ligase adapter protein
NIC1775_g12956.t1	IPR016024	Armadillo-type fold
NIC1775_g12956.t1	IPR032675	Leucine-rich repeat domain superfamily
NIC1775_g12956.t1	IPR056845	Zer-1-like, leucine-rich repeats region
NIC1775_g15436.t2	IPR050274	Nuclear hormone receptor family NR2 subfamily
NIC1775_g15436.t2	IPR001628	Zinc finger, nuclear hormone receptor-type
NIC1775_g15436.t2	IPR035500	Nuclear hormone receptor-like domain superfamily
NIC1775_g15436.t2	IPR013088	Zinc finger, NHR/GATA-type
NIC1775_g9702.t1	IPR034596	Large ribosomal subunit protein mL52
NIC1775_g15308.t1	IPR002110	Ankyrin repeat
NIC1775_g15308.t1	IPR036770	Ankyrin repeat-containing domain superfamily
NIC1775_g3915.t1	IPR016186	C-type lectin-like/link domain superfamily
NIC1775_g3915.t1	IPR000859	CUB domain
NIC1775_g3915.t1	IPR035914	Spermadhesin, CUB domain superfamily
NIC1775_g3915.t1	IPR001304	C-type lectin-like
NIC1775_g3915.t1	IPR016187	C-type lectin fold
NIC1775_g3915.t1	IPR053119	Cubilin domain-containing protein
NIC1775_g18176.t1	IPR003235	Nematode insulin-like peptide, beta type
NIC1775_g18176.t1	IPR036438	Insulin-like superfamily
NIC1775_g18176.t1	IPR022353	Insulin, conserved site
NIC1775_g18176.t1	IPR052335	Insulin-like regulatory peptides
NIC1775_g8694.t1	IPR003326	TRA-1 regulated
NIC1775_g8736.t1	IPR019429	7TM GPCR, serpentine chemoreceptor class i (Sri)
NIC1775_g6220.t1	IPR036638	Helix-loop-helix DNA-binding domain superfamily
NIC1775_g6220.t1	IPR011598	Myc-type, basic helix-loop-helix (bHLH) domain
NIC1775_g6360.t1	IPR038526	Large ribosomal subunit protein eL22 superfamily
NIC1775_g6360.t1	IPR002671	Large ribosomal subunit protein eL22
NIC1775_g10290.t2	IPR045875	Nuclear transport factor 2
NIC1775_g10290.t2	IPR002075	Nuclear transport factor 2 domain
NIC1775_g10290.t2	IPR032710	NTF2-like domain superfamily
NIC1775_g10290.t2	IPR018222	Nuclear transport factor 2, eukaryote
NIC1775_g341.t1	IPR021010	Cytosolic motility protein
NIC1775_g12058.t1	IPR036706	Vitelline membrane outer layer protein I (VOMI) superfamily
NIC1775_g5134.t1	IPR035274	Protein of unknown function DUF5352
NIC1775_g12275.t1	IPR040441	Cilia- and flagella-associated protein 20/CFAP20DC
NIC1775_g12275.t1	IPR007714	CFA20 domain
NIC1775_g9840.t1	IPR001452	SH3 domain
NIC1775_g9840.t1	IPR036770	Ankyrin repeat-containing domain superfamily
NIC1775_g9840.t1	IPR002110	Ankyrin repeat
NIC1775_g9840.t1	IPR036028	SH3-like domain superfamily
NIC1775_g9973.t1	IPR000536	Nuclear hormone receptor, ligand-binding domain
NIC1775_g9973.t1	IPR013088	Zinc finger, NHR/GATA-type
NIC1775_g9973.t1	IPR001628	Zinc finger, nuclear hormone receptor-type
NIC1775_g9973.t1	IPR035500	Nuclear hormone receptor-like domain superfamily
NIC1775_g9973.t1	IPR050274	Nuclear hormone receptor family NR2 subfamily
NIC1775_g9973.t1	IPR049636	Hepatocyte nuclear factor 4-like, DNA-binding domain
NIC1775_g9973.t1	IPR001723	Nuclear hormone receptor
NIC1775_g21410.t1	IPR004712	Na+/H+ antiporter, fungi
NIC1775_g14657.t1	IPR036396	Cytochrome P450 superfamily
NIC1775_g14657.t1	IPR017972	Cytochrome P450, conserved site
NIC1775_g14657.t1	IPR002401	Cytochrome P450, E-class, group I
NIC1775_g14657.t1	IPR001128	Cytochrome P450
NIC1775_g4096.t1	IPR052667	E3 ubiquitin-protein ligase RING-type
NIC1775_g4096.t1	IPR017907	Zinc finger, RING-type, conserved site
NIC1775_g4096.t1	IPR013083	Zinc finger, RING/FYVE/PHD-type
NIC1775_g4096.t1	IPR001841	Zinc finger, RING-type
NIC1775_g8949.t1	IPR000953	Chromo/chromo shadow domain
NIC1775_g8949.t1	IPR023780	Chromo domain
NIC1775_g8949.t1	IPR016197	Chromo-like domain superfamily
NIC1775_g17615.t1	IPR003595	Protein-tyrosine phosphatase, catalytic
NIC1775_g17615.t1	IPR029021	Protein-tyrosine phosphatase-like
NIC1775_g17615.t1	IPR000242	Tyrosine-specific protein phosphatase, PTPase domain
NIC1775_g17615.t1	IPR000387	Tyrosine-specific protein phosphatases domain
NIC1775_g17615.t1	IPR050348	Protein-Tyrosine Phosphatase
NIC1775_g17615.t1	IPR016130	Protein-tyrosine phosphatase, active site
NIC1775_g351.t1	IPR002656	Acyltransferase 3 domain
NIC1775_g351.t1	IPR006621	Nose resistant-to-fluoxetine protein, N-terminal
NIC1775_g351.t1	IPR052728	Oxygen and lipid transport regulator
NIC1775_g5475.t1	IPR016135	Ubiquitin-conjugating enzyme/RWD-like
NIC1775_g5475.t1	IPR000608	Ubiquitin-conjugating (UBC), catalytic core domain
NIC1775_g5475.t1	IPR050113	Ubiquitin-conjugating enzyme
NIC1775_g14968.t1	IPR001506	Peptidase M12A
NIC1775_g14968.t1	IPR003582	ShKT domain
NIC1775_g14968.t1	IPR006026	Peptidase, metallopeptidase
NIC1775_g14968.t1	IPR034035	Astacin-like metallopeptidase domain
NIC1775_g14968.t1	IPR024079	Metallopeptidase, catalytic domain superfamily
NIC1775_g18089.t1	IPR027417	P-loop containing nucleoside triphosphate hydrolase
NIC1775_g18089.t1	IPR049730	SNF2/RAD5-like, C-terminal helicase domain
NIC1775_g18089.t1	IPR014001	Helicase superfamily 1/2, ATP-binding domain
NIC1775_g18089.t1	IPR050628	SNF2/RAD54 Helicase and Transcription Factor
NIC1775_g18089.t1	IPR001650	Helicase, C-terminal domain-like
NIC1775_g18089.t1	IPR000330	SNF2, N-terminal
NIC1775_g18089.t1	IPR038718	SNF2-like, N-terminal domain superfamily
NIC1775_g22662.t1	IPR004567	Type II pantothenate kinase
NIC1775_g22662.t1	IPR043129	ATPase, nucleotide binding domain
NIC1775_g22662.t1	IPR035073	At2g17340, three-helix bundle domain
NIC1775_g22662.t1	IPR036075	Damage-control phosphatase ARMT1-like, metal-binding domain superfamily
NIC1775_g22662.t1	IPR015844	Pantothenate kinase, acetyl-CoA regulated, two-domain type
NIC1775_g22662.t1	IPR002791	Damage-control phosphatase ARMT1-like, metal-binding domain
NIC1775_g4916.t1	IPR003366	CUB-like domain
NIC1775_g10582.t1	IPR003280	Two pore domain potassium channel
NIC1775_g10582.t1	IPR013099	Potassium channel domain
NIC1775_g11043.t1	IPR041870	Endoplasmic reticulum resident protein 44, first TRX-like domain b
NIC1775_g11043.t1	IPR013766	Thioredoxin domain
NIC1775_g11043.t1	IPR052643	Endoplasmic reticulum resident protein 44
NIC1775_g11043.t1	IPR036249	Thioredoxin-like superfamily
NIC1775_g11043.t1	IPR041862	Endoplasmic reticulum resident protein 44, second TRX-like domain b
NIC1775_g20210.t1	IPR033438	Modulator of levamisole receptor-1
NIC1775_g6567.t1	IPR039116	Coiled-coil domain-containing protein 93
NIC1775_g6567.t1	IPR048747	CCDC93, N-terminal domain
NIC1775_g1318.t1	IPR019428	7TM GPCR, serpentine receptor class r (Str)
NIC1775_g19068.t1	IPR002486	Nematode cuticle collagen, N-terminal
NIC1775_g3080.t1	IPR002486	Nematode cuticle collagen, N-terminal
NIC1775_g13156.t1	IPR002184	7TM GPCR, serpentine receptor class b (Srb)
NIC1775_g21368.t2	IPR002544	FMRFamide-related peptide-like
NIC1775_g18373.t1	IPR036396	Cytochrome P450 superfamily
NIC1775_g18373.t1	IPR017972	Cytochrome P450, conserved site
NIC1775_g18373.t1	IPR002401	Cytochrome P450, E-class, group I
NIC1775_g18373.t1	IPR001128	Cytochrome P450
NIC1775_g18373.t1	IPR050196	Cytochrome P450 Monooxygenases
NIC1775_g18406.t2	IPR001304	C-type lectin-like
NIC1775_g18406.t2	IPR016186	C-type lectin-like/link domain superfamily
NIC1775_g18406.t2	IPR006583	PAN-3 domain
NIC1775_g18406.t2	IPR016187	C-type lectin fold
NIC1775_g18929.t1	IPR029033	Histidine phosphatase superfamily
NIC1775_g18929.t1	IPR050645	Histidine Acid Phosphatase
NIC1775_g18929.t1	IPR000560	Histidine phosphatase superfamily, clade-2
NIC1775_g18929.t1	IPR033379	Histidine acid phosphatase active site
NIC1775_g7663.t1	IPR047129	Serine/Threonine protein phosphatase PP2A-like
NIC1775_g7663.t1	IPR006186	Serine/threonine-specific protein phosphatase/bis(5-nucleosyl)-tetraphosphatase
NIC1775_g7663.t1	IPR029052	Metallo-dependent phosphatase-like
NIC1775_g7663.t1	IPR004843	Calcineurin-like, phosphoesterase domain
NIC1775_g13007.t1	IPR005828	Major facilitator, sugar transporter-like
NIC1775_g13007.t1	IPR036259	MFS transporter superfamily
NIC1775_g13007.t1	IPR020846	Major facilitator superfamily domain
NIC1775_g19686.t1	IPR001040	Translation Initiation factor eIF- 4e
NIC1775_g19686.t1	IPR023398	Translation Initiation factor eIF- 4e-like
NIC1775_g19686.t1	IPR019770	Eukaryotic translation initiation factor 4E (eIF-4E), conserved site
NIC1775_g779.t1	IPR002542	T20D4.11-like domain
NIC1775_g19421.t1	IPR000552	Large ribosomal subunit protein eL42
NIC1775_g19421.t1	IPR011332	Zinc-binding ribosomal protein
NIC1775_g19421.t1	IPR053708	Eukaryotic Ribosomal Large Subunit eL42
NIC1775_g19493.t1	IPR000387	Tyrosine-specific protein phosphatases domain
NIC1775_g19493.t1	IPR000242	Tyrosine-specific protein phosphatase, PTPase domain
NIC1775_g19493.t1	IPR029021	Protein-tyrosine phosphatase-like
NIC1775_g19493.t1	IPR003595	Protein-tyrosine phosphatase, catalytic
NIC1775_g13339.t1	IPR036282	Glutathione S-transferase, C-terminal domain superfamily
NIC1775_g13339.t1	IPR004045	Glutathione S-transferase, N-terminal
NIC1775_g13339.t1	IPR004046	Glutathione S-transferase, C-terminal
NIC1775_g13339.t1	IPR010987	Glutathione S-transferase, C-terminal-like
NIC1775_g13339.t1	IPR036249	Thioredoxin-like superfamily
NIC1775_g13339.t1	IPR040079	Glutathione transferase family
NIC1775_g13339.t1	IPR050983	Glutathione S-transferase Omega/HSP26
NIC1775_g13339.t1	IPR005442	Glutathione S-transferase, omega-class
NIC1775_g17522.t1	IPR016024	Armadillo-type fold
NIC1775_g17522.t1	IPR011989	Armadillo-like helical
NIC1775_g17522.t1	IPR044189	Exportin 4/7-like
NIC1775_g19801.t1	IPR001628	Zinc finger, nuclear hormone receptor-type
NIC1775_g19801.t1	IPR035500	Nuclear hormone receptor-like domain superfamily
NIC1775_g19801.t1	IPR049636	Hepatocyte nuclear factor 4-like, DNA-binding domain
NIC1775_g19801.t1	IPR013088	Zinc finger, NHR/GATA-type
NIC1775_g19801.t1	IPR000536	Nuclear hormone receptor, ligand-binding domain
NIC1775_g10283.t2	IPR019334	Transmembrane protein 170
NIC1775_g12590.t1	IPR013892	Cytochrome c oxidase biogenesis protein Cmc1-like
NIC1775_g22436.t1	IPR011547	SLC26A/SulP transporter domain
NIC1775_g22436.t1	IPR036513	STAS domain superfamily
NIC1775_g22436.t1	IPR002645	STAS domain
NIC1775_g22436.t1	IPR001902	SLC26A/SulP transporter
NIC1775_g718.t1	IPR019427	7TM GPCR, serpentine receptor class w (Srw)
NIC1775_g718.t1	IPR017452	GPCR, rhodopsin-like, 7TM
NIC1775_g5075.t1	IPR050122	Receptor Tyrosine Kinase
NIC1775_g5075.t1	IPR008266	Tyrosine-protein kinase, active site
NIC1775_g5075.t1	IPR001245	Serine-threonine/tyrosine-protein kinase, catalytic domain
NIC1775_g5075.t1	IPR017441	Protein kinase, ATP binding site
NIC1775_g5075.t1	IPR000719	Protein kinase domain
NIC1775_g5075.t1	IPR011009	Protein kinase-like domain superfamily
NIC1775_g5075.t1	IPR020635	Tyrosine-protein kinase, catalytic domain
NIC1775_g10663.t2	IPR001206	Diacylglycerol kinase, catalytic domain
NIC1775_g10663.t2	IPR016064	NAD kinase/diacylglycerol kinase-like domain superfamily
NIC1775_g10663.t2	IPR045363	Ceramide kinase, C-terminal domain
NIC1775_g10663.t2	IPR017438	Inorganic polyphosphate/ATP-NAD kinase, N-terminal
NIC1775_g10663.t2	IPR050187	Lipid Phosphate Formation and Regulation
NIC1775_g19479.t1	IPR007704	GPI mannosyltransferase 1
NIC1775_g18635.t1	IPR011001	Saposin-like
NIC1775_g18635.t1	IPR008139	Saposin B type domain
NIC1775_g17565.t2	IPR036857	Thyroglobulin type-1 superfamily
NIC1775_g17565.t2	IPR000716	Thyroglobulin type-1
NIC1775_g17565.t2	IPR011992	EF-hand domain pair
NIC1775_g17565.t2	IPR019577	SPARC/Testican, calcium-binding domain
NIC1775_g17565.t2	IPR051950	Developmental regulator and protease inhibitor
NIC1775_g1221.t1	IPR017452	GPCR, rhodopsin-like, 7TM
NIC1775_g1221.t1	IPR019430	7TM GPCR, serpentine receptor class x (Srx)
NIC1775_g333.t1	IPR017904	ADF/Cofilin
NIC1775_g333.t1	IPR029006	ADF-H/Gelsolin-like domain superfamily
NIC1775_g333.t1	IPR002108	Actin-depolymerising factor homology domain
NIC1775_g11928.t1	IPR021942	Protein of unknown function DUF3557
NIC1775_g7180.t1	IPR001680	WD40 repeat
NIC1775_g7180.t1	IPR015943	WD40/YVTN repeat-like-containing domain superfamily
NIC1775_g7180.t1	IPR036322	WD40-repeat-containing domain superfamily
NIC1775_g7180.t1	IPR019775	WD40 repeat, conserved site
NIC1775_g7180.t1	IPR007319	Small-subunit processome, Utp21
NIC1775_g2283.t1	IPR009018	Signal recognition particle, SRP9/SRP14 subunit
NIC1775_g2283.t1	IPR003210	Signal recognition particle, SRP14 subunit
NIC1775_g2576.t1	IPR002486	Nematode cuticle collagen, N-terminal
NIC1775_g22346.t1	IPR001380	Large ribosomal subunit protein eL13
NIC1775_g22346.t1	IPR018256	Large ribosomal subunit protein eL13, conserved site
NIC1775_g7606.t1	IPR032974	Polyprenol kinase family
NIC1775_g8587.t1	IPR011333	SKP1/BTB/POZ domain superfamily
NIC1775_g8587.t1	IPR000210	BTB/POZ domain
NIC1775_g9693.t1	IPR001810	F-box domain
NIC1775_g9693.t1	IPR012885	Sdz-33, F-box domain
NIC1775_g7773.t1	IPR001128	Cytochrome P450
NIC1775_g7773.t1	IPR002401	Cytochrome P450, E-class, group I
NIC1775_g7773.t1	IPR017972	Cytochrome P450, conserved site
NIC1775_g7773.t1	IPR036396	Cytochrome P450 superfamily
NIC1775_g7773.t1	IPR050705	Cytochrome P450 3A
NIC1775_g2935.t1	IPR029162	TRP-interacting helix, InaF motif
NIC1775_g20883.t1	IPR051041	FMRFamide-related neuropeptide
NIC1775_g20883.t1	IPR002544	FMRFamide-related peptide-like
NIC1775_g4245.t1	IPR012444	Protein of unknown function DUF1647
NIC1775_g568.t1	IPR041157	Up-regulated in Daf-2
NIC1775_g925.t1	IPR019422	7TM GPCR, serpentine receptor class h (Srh)
NIC1775_g19523.t1	IPR029021	Protein-tyrosine phosphatase-like
NIC1775_g19523.t1	IPR000242	Tyrosine-specific protein phosphatase, PTPase domain
NIC1775_g19523.t1	IPR003595	Protein-tyrosine phosphatase, catalytic
NIC1775_g19523.t1	IPR000387	Tyrosine-specific protein phosphatases domain
NIC1775_g7978.t1	IPR050087	8-amino-7-oxononanoate synthase class-II
NIC1775_g7978.t1	IPR004839	Aminotransferase, class I/classII, large domain
NIC1775_g7978.t1	IPR015421	Pyridoxal phosphate-dependent transferase, major domain
NIC1775_g7978.t1	IPR015424	Pyridoxal phosphate-dependent transferase
NIC1775_g22375.t1	IPR015943	WD40/YVTN repeat-like-containing domain superfamily
NIC1775_g22375.t1	IPR001627	Sema domain
NIC1775_g22375.t1	IPR036352	Sema domain superfamily
NIC1775_g22375.t1	IPR027231	Semaphorin
NIC1775_g22375.t1	IPR016201	PSI domain
NIC1775_g2984.t1	IPR045357	Aminopeptidase N-like , N-terminal domain
NIC1775_g2984.t1	IPR042097	Aminopeptidase N-like , N-terminal domain superfamliy
NIC1775_g2984.t1	IPR050344	Peptidase M1 family aminopeptidases
NIC1775_g2984.t1	IPR001930	Peptidase M1, alanine aminopeptidase/leukotriene A4 hydrolase
NIC1775_g7866.t1	IPR053222	Zygotic Embryogenesis-Associated Protein
NIC1775_g7866.t1	IPR012885	Sdz-33, F-box domain
NIC1775_g17443.t1	IPR036361	SAP domain superfamily
NIC1775_g17443.t1	IPR019345	ARMET, C-terminal
NIC1775_g17443.t1	IPR045332	ARMET, N-terminal
NIC1775_g17443.t1	IPR045333	ARMET-like
NIC1775_g17825.t1	IPR036860	SH2 domain superfamily
NIC1775_g17825.t1	IPR008266	Tyrosine-protein kinase, active site
NIC1775_g17825.t1	IPR035849	Fes/Fps/Fer, SH2 domain
NIC1775_g17825.t1	IPR020635	Tyrosine-protein kinase, catalytic domain
NIC1775_g17825.t1	IPR000980	SH2 domain
NIC1775_g17825.t1	IPR011009	Protein kinase-like domain superfamily
NIC1775_g17825.t1	IPR017441	Protein kinase, ATP binding site
NIC1775_g17825.t1	IPR000719	Protein kinase domain
NIC1775_g17825.t1	IPR001245	Serine-threonine/tyrosine-protein kinase, catalytic domain
NIC1775_g17825.t1	IPR050198	Non-receptor tyrosine kinases involved in cell signaling
NIC1775_g20941.t3	IPR001128	Cytochrome P450
NIC1775_g20941.t3	IPR017972	Cytochrome P450, conserved site
NIC1775_g20941.t3	IPR036396	Cytochrome P450 superfamily
NIC1775_g20941.t3	IPR002401	Cytochrome P450, E-class, group I
NIC1775_g20941.t3	IPR050182	Cytochrome P450 family 2
NIC1775_g1711.t1	IPR002018	Carboxylesterase, type B
NIC1775_g1711.t1	IPR019826	Carboxylesterase type B, active site
NIC1775_g1711.t1	IPR029058	Alpha/Beta hydrolase fold
NIC1775_g1711.t1	IPR043187	Esterase CM06B1-like
NIC1775_g1088.t1	IPR019423	7TM GPCR, serpentine receptor class j (Srj)
NIC1775_g12786.t1	IPR006578	MADF domain
NIC1775_g12786.t1	IPR039353	Transcription factor Adf-1
NIC1775_g20094.t1	IPR002674	Large ribosomal subunit protein eL43
NIC1775_g20094.t1	IPR011332	Zinc-binding ribosomal protein
NIC1775_g20094.t1	IPR011331	Large ribosomal subunit protein eL37/eL43
NIC1775_g14847.t1	IPR036291	NAD(P)-binding domain superfamily
NIC1775_g14847.t1	IPR000304	Pyrroline-5-carboxylate reductase-like
NIC1775_g14847.t1	IPR028939	Pyrroline-5-carboxylate reductase, catalytic, N-terminal
NIC1775_g14847.t1	IPR008927	6-phosphogluconate dehydrogenase-like, C-terminal domain superfamily
NIC1775_g14847.t1	IPR029036	Pyrroline-5-carboxylate reductase, dimerisation domain
NIC1775_g14480.t1	IPR012493	Renin receptor-like
NIC1775_g14480.t1	IPR056780	Renin receptor-like, C-terminal transmembrane spanning segment
NIC1775_g1731.t1	IPR036734	Neurotransmitter-gated ion-channel ligand-binding domain superfamily
NIC1775_g15887.t1	IPR011701	Major facilitator superfamily
NIC1775_g15887.t1	IPR020846	Major facilitator superfamily domain
NIC1775_g15887.t1	IPR036259	MFS transporter superfamily
NIC1775_g16099.t1	IPR016066	Alpha-D-phosphohexomutase, conserved site
NIC1775_g16099.t1	IPR016055	Alpha-D-phosphohexomutase, alpha/beta/alpha I/II/III
NIC1775_g16099.t1	IPR016657	Phosphoacetylglucosamine mutase
NIC1775_g16099.t1	IPR049023	Phosphoacetylglucosamine mutase AMG1, domain II
NIC1775_g16099.t1	IPR005844	Alpha-D-phosphohexomutase, alpha/beta/alpha domain I
NIC1775_g16099.t1	IPR049022	Phosphoacetylglucosamine mutase AMG1, domain III
NIC1775_g16099.t1	IPR005843	Alpha-D-phosphohexomutase, C-terminal
NIC1775_g16099.t1	IPR036900	Alpha-D-phosphohexomutase, C-terminal domain superfamily
NIC1775_g17111.t1	IPR016187	C-type lectin fold
NIC1775_g17111.t1	IPR001304	C-type lectin-like
NIC1775_g17111.t1	IPR016186	C-type lectin-like/link domain superfamily
NIC1775_g21054.t1	IPR048912	Beta-galactosidase 1-like , first all-beta domain
NIC1775_g21054.t1	IPR008979	Galactose-binding-like domain superfamily
NIC1775_g21054.t1	IPR001944	Glycoside hydrolase, family 35
NIC1775_g21054.t1	IPR026283	Beta-galactosidase 1-like
NIC1775_g21054.t1	IPR048913	Beta-galactosidase, galactose-binding domain
NIC1775_g21054.t1	IPR031330	Glycoside hydrolase 35, catalytic domain
NIC1775_g21054.t1	IPR017853	Glycoside hydrolase superfamily
NIC1775_g3225.t1	IPR002219	Protein kinase C-like, phorbol ester/diacylglycerol-binding domain
NIC1775_g3225.t1	IPR017892	Protein kinase, C-terminal
NIC1775_g3225.t1	IPR011009	Protein kinase-like domain superfamily
NIC1775_g3225.t1	IPR014376	Protein kinase C, delta/epsilon/eta/theta types
NIC1775_g3225.t1	IPR017441	Protein kinase, ATP binding site
NIC1775_g3225.t1	IPR000961	AGC-kinase, C-terminal
NIC1775_g3225.t1	IPR000719	Protein kinase domain
NIC1775_g3225.t1	IPR034669	Novel protein kinase C epsilon, catalytic domain
NIC1775_g3225.t1	IPR008271	Serine/threonine-protein kinase, active site
NIC1775_g3225.t1	IPR046349	C1-like domain superfamily
NIC1775_g3225.t1	IPR020454	Diacylglycerol/phorbol-ester binding
NIC1775_g1503.t1	IPR008936	Rho GTPase activation protein
NIC1775_g1503.t1	IPR000198	Rho GTPase-activating protein domain
NIC1775_g1503.t1	IPR042869	Rho GTPase-activating protein 11
NIC1775_g15770.t2	IPR008162	Inorganic pyrophosphatase
NIC1775_g15770.t2	IPR036649	Inorganic pyrophosphatase superfamily
NIC1775_g13403.t1	IPR012984	PROCT domain
NIC1775_g13403.t1	IPR000555	JAB1/MPN/MOV34 metalloenzyme domain
NIC1775_g13403.t1	IPR037518	MPN domain
NIC1775_g13403.t1	IPR019582	RNA recognition motif, spliceosomal PrP8
NIC1775_g13403.t1	IPR027652	Pre-mRNA-processing-splicing factor 8
NIC1775_g13403.t1	IPR019580	Pre-mRNA-processing-splicing factor 8, U6-snRNA-binding
NIC1775_g13403.t1	IPR021983	PRP8 domain IV core
NIC1775_g13403.t1	IPR012337	Ribonuclease H-like superfamily
NIC1775_g13403.t1	IPR012591	PRO8NT domain
NIC1775_g13403.t1	IPR042516	Pre-mRNA-processing-splicing factor 8, U5-snRNA-binding domain superfamily
NIC1775_g13403.t1	IPR012592	PROCN domain
NIC1775_g13403.t1	IPR019581	Pre-mRNA-processing-splicing factor 8, U5-snRNA-binding
NIC1775_g13403.t1	IPR043173	Prp8 RNase domain IV, fingers region
NIC1775_g13403.t1	IPR043172	Prp8 RNase domain IV, palm region
NIC1775_g19790.t1	IPR009853	Protein of unknown function DUF1412
NIC1775_g9219.t1	IPR016186	C-type lectin-like/link domain superfamily
NIC1775_g9219.t1	IPR016187	C-type lectin fold
NIC1775_g9219.t1	IPR006583	PAN-3 domain
NIC1775_g1539.t1	IPR032710	NTF2-like domain superfamily
NIC1775_g1539.t1	IPR027843	Domain of unknown function DUF4440
NIC1775_g13401.t1	IPR000300	Inositol polyphosphate-related phosphatase
NIC1775_g13401.t1	IPR041611	SKICH domain
NIC1775_g13401.t1	IPR036691	Endonuclease/exonuclease/phosphatase superfamily
NIC1775_g13401.t1	IPR046985	Inositol 5-phosphatase
NIC1775_g17449.t1	IPR013087	Zinc finger C2H2-type
NIC1775_g17449.t1	IPR052797	Regulatory Factors in Gene Expression and Cell Death
NIC1775_g5560.t1	IPR004151	7TM GPCR, serpentine receptor class e (Sre)
NIC1775_g4613.t1	IPR038765	Papain-like cysteine peptidase superfamily
NIC1775_g14231.t1	IPR039542	Endoplasmic reticulum vesicle transporter, N-terminal
NIC1775_g14231.t1	IPR045888	Endoplasmic reticulum vesicle transporter
NIC1775_g14231.t1	IPR012936	Endoplasmic reticulum vesicle transporter, C-terminal
NIC1775_g1144.t1	IPR001628	Zinc finger, nuclear hormone receptor-type
NIC1775_g1144.t1	IPR051152	Caenorhabditis elegans Orphan Nuclear Receptors
NIC1775_g1144.t1	IPR035500	Nuclear hormone receptor-like domain superfamily
NIC1775_g1144.t1	IPR000536	Nuclear hormone receptor, ligand-binding domain
NIC1775_g1144.t1	IPR013088	Zinc finger, NHR/GATA-type
NIC1775_g38.t1	IPR027843	Domain of unknown function DUF4440
NIC1775_g38.t1	IPR032710	NTF2-like domain superfamily
NIC1775_g1685.t1	IPR004951	Protein of unknown function DUF268, Caenorhabditis species
NIC1775_g20192.t1	IPR007110	Immunoglobulin-like domain
NIC1775_g20192.t1	IPR002172	Low-density lipoprotein (LDL) receptor class A repeat
NIC1775_g20192.t1	IPR000742	EGF-like domain
NIC1775_g20192.t1	IPR036179	Immunoglobulin-like domain superfamily
NIC1775_g20192.t1	IPR002049	Laminin-type EGF domain
NIC1775_g20192.t1	IPR013783	Immunoglobulin-like fold
NIC1775_g20192.t1	IPR003599	Immunoglobulin domain subtype
NIC1775_g20192.t1	IPR036055	LDL receptor-like superfamily
NIC1775_g20192.t1	IPR001791	Laminin G domain
NIC1775_g20192.t1	IPR000034	Laminin IV
NIC1775_g20192.t1	IPR013320	Concanavalin A-like lectin/glucanase domain superfamily
NIC1775_g20192.t1	IPR056863	Laminin/attractin/netrin-like, EGF domain
NIC1775_g20192.t1	IPR013098	Immunoglobulin I-set
NIC1775_g20192.t1	IPR003598	Immunoglobulin subtype 2
NIC1775_g20192.t1	IPR001881	EGF-like calcium-binding domain
NIC1775_g20192.t1	IPR013151	Immunoglobulin-like beta-sandwich domain
NIC1775_g20192.t1	IPR023415	Low-density lipoprotein (LDL) receptor class A, conserved site
NIC1775_g20192.t1	IPR009030	Growth factor receptor cysteine-rich domain superfamily
NIC1775_g21441.t1	IPR040384	Orcokinin peptides type A/B
NIC1775_g10758.t1	IPR005018	DOMON domain
NIC1775_g10758.t1	IPR045266	Copper-dependent monooxygenases, DOMON domain
NIC1775_g15739.t1	IPR029021	Protein-tyrosine phosphatase-like
NIC1775_g15739.t1	IPR000242	Tyrosine-specific protein phosphatase, PTPase domain
NIC1775_g15739.t1	IPR000387	Tyrosine-specific protein phosphatases domain
NIC1775_g15739.t1	IPR003595	Protein-tyrosine phosphatase, catalytic
NIC1775_g16655.t1	IPR001372	Dynein light chain, type 1/2
NIC1775_g16655.t1	IPR037177	Dynein light chain superfamily
NIC1775_g8256.t1	IPR002083	MATH/TRAF domain
NIC1775_g8256.t1	IPR052664	BTB and MATH domain-containing protein
NIC1775_g17156.t1	IPR041426	Mos1 transposase, HTH domain
NIC1775_g17156.t1	IPR052709	Transposase-Methyltransferase Hybrid
NIC1775_g17156.t1	IPR036397	Ribonuclease H superfamily
NIC1775_g16948.t1	IPR011990	Tetratricopeptide-like helical domain superfamily
NIC1775_g16948.t1	IPR049039	Regulator of microtubule dynamics protein 1-3, alpha helical repeats
NIC1775_g17513.t1	IPR043968	SGNH domain
NIC1775_g17513.t1	IPR050879	Acyltransferase 3
NIC1775_g17513.t1	IPR002656	Acyltransferase 3 domain
NIC1775_g17891.t1	IPR052797	Regulatory Factors in Gene Expression and Cell Death
NIC1775_g17891.t1	IPR013087	Zinc finger C2H2-type
NIC1775_g8614.t1	IPR002083	MATH/TRAF domain
NIC1775_g8614.t1	IPR008974	TRAF-like
NIC1775_g15710.t1	IPR018499	Tetraspanin/Peripherin
NIC1775_g15710.t1	IPR000301	Tetraspanin, animals
NIC1775_g15710.t1	IPR008952	Tetraspanin, EC2 domain superfamily
NIC1775_g8557.t1	IPR002083	MATH/TRAF domain
NIC1775_g8557.t1	IPR008974	TRAF-like
NIC1775_g16367.t1	IPR055352	aECM cysteine-cradle domain
NIC1775_g16488.t1	IPR002602	Domain of unknown function DB
NIC1775_g19710.t1	IPR004151	7TM GPCR, serpentine receptor class e (Sre)
NIC1775_g22075.t1	IPR000884	Thrombospondin type-1 (TSP1) repeat
NIC1775_g4654.t1	IPR027913	Protein of unknown function DUF4473
NIC1775_g8393.t1	IPR000210	BTB/POZ domain
NIC1775_g8393.t1	IPR011333	SKP1/BTB/POZ domain superfamily
NIC1775_g17633.t1	IPR049636	Hepatocyte nuclear factor 4-like, DNA-binding domain
NIC1775_g17633.t1	IPR000536	Nuclear hormone receptor, ligand-binding domain
NIC1775_g17633.t1	IPR001628	Zinc finger, nuclear hormone receptor-type
NIC1775_g17633.t1	IPR035500	Nuclear hormone receptor-like domain superfamily
NIC1775_g17633.t1	IPR013088	Zinc finger, NHR/GATA-type
NIC1775_g18025.t1	IPR051655	FAM161
NIC1775_g11439.t1	IPR007274	Ctr copper transporter
NIC1775_g11543.t1	IPR027534	Large ribosomal subunit protein P1/P2
NIC1775_g11543.t1	IPR001859	Large ribosomal subunit protein P1/P2, eukaryotes
NIC1775_g11543.t1	IPR038716	Large ribosomal subunit protein P1/P2, N-terminal domain
NIC1775_g7299.t1	IPR037291	Domain of unknown function DUF4139
NIC1775_g7299.t1	IPR011935	Conserved hypothetical protein CHP02231
NIC1775_g7316.t1	IPR001754	Orotidine 5'-phosphate decarboxylase domain
NIC1775_g7316.t1	IPR014732	Orotidine 5'-phosphate decarboxylase
NIC1775_g7316.t1	IPR004467	Orotate phosphoribosyl transferase domain
NIC1775_g7316.t1	IPR011060	Ribulose-phosphate binding barrel
NIC1775_g7316.t1	IPR000836	Phosphoribosyltransferase domain
NIC1775_g7316.t1	IPR023031	Orotate phosphoribosyltransferase
NIC1775_g7316.t1	IPR013785	Aldolase-type TIM barrel
NIC1775_g7316.t1	IPR029057	Phosphoribosyltransferase-like
NIC1775_g8946.t1	IPR014782	Peptidase M1, membrane alanine aminopeptidase
NIC1775_g8946.t1	IPR027268	Peptidase M4/M1, CTD superfamily
NIC1775_g8946.t1	IPR042097	Aminopeptidase N-like , N-terminal domain superfamliy
NIC1775_g8946.t1	IPR024571	ERAP1-like C-terminal domain
NIC1775_g8946.t1	IPR050344	Peptidase M1 family aminopeptidases
NIC1775_g8946.t1	IPR001930	Peptidase M1, alanine aminopeptidase/leukotriene A4 hydrolase
NIC1775_g8946.t1	IPR034016	Aminopeptidase N-type
NIC1775_g8946.t1	IPR045357	Aminopeptidase N-like , N-terminal domain
NIC1775_g68.t1	IPR035500	Nuclear hormone receptor-like domain superfamily
NIC1775_g68.t1	IPR013088	Zinc finger, NHR/GATA-type
NIC1775_g68.t1	IPR001628	Zinc finger, nuclear hormone receptor-type
NIC1775_g68.t1	IPR000536	Nuclear hormone receptor, ligand-binding domain
NIC1775_g2632.t1	IPR019428	7TM GPCR, serpentine receptor class r (Str)
NIC1775_g6732.t2	IPR035940	CAP superfamily
NIC1775_g7822.t1	IPR009072	Histone-fold
NIC1775_g7822.t1	IPR042225	Negative cofactor 2 complex subunit beta
NIC1775_g7822.t1	IPR003958	Transcription factor CBF/NF-Y/archaeal histone domain
NIC1775_g8720.t1	IPR000210	BTB/POZ domain
NIC1775_g8720.t1	IPR052664	BTB and MATH domain-containing protein
NIC1775_g8720.t1	IPR011333	SKP1/BTB/POZ domain superfamily
NIC1775_g8720.t1	IPR008974	TRAF-like
NIC1775_g8720.t1	IPR002083	MATH/TRAF domain
NIC1775_g887.t1	IPR008979	Galactose-binding-like domain superfamily
NIC1775_g887.t1	IPR038680	PAW domain superfamily
NIC1775_g887.t1	IPR006588	Peptide N glycanase, PAW domain
NIC1775_g6664.t1	IPR027417	P-loop containing nucleoside triphosphate hydrolase
NIC1775_g7744.t1	IPR016197	Chromo-like domain superfamily
NIC1775_g7744.t1	IPR008676	MRG
NIC1775_g7744.t1	IPR000953	Chromo/chromo shadow domain
NIC1775_g7744.t1	IPR025995	RNA binding activity-knot of a chromodomain
NIC1775_g11159.t1	IPR051115	Lysosomal-associated transmembrane transporter
NIC1775_g21353.t1	IPR001152	Beta-thymosin
NIC1775_g21353.t1	IPR038386	Beta-thymosin superfamily
NIC1775_g19894.t1	IPR008160	Collagen triple helix repeat
NIC1775_g19894.t1	IPR002486	Nematode cuticle collagen, N-terminal
NIC1775_g6032.t1	IPR001107	Band 7 domain
NIC1775_g6032.t1	IPR000163	Prohibitin
NIC1775_g6032.t1	IPR036013	Band 7/SPFH domain superfamily
NIC1775_g964.t1	IPR019422	7TM GPCR, serpentine receptor class h (Srh)
NIC1775_g9299.t1	IPR000344	7TM GPCR, serpentine receptor class a (Sra)
NIC1775_g17265.t1	IPR043968	SGNH domain
NIC1775_g17265.t1	IPR050879	Acyltransferase 3
NIC1775_g17265.t1	IPR002656	Acyltransferase 3 domain
NIC1775_g5077.t1	IPR029070	Chitinase insertion domain superfamily
NIC1775_g5077.t1	IPR001223	Glycoside hydrolase family 18, catalytic domain
NIC1775_g5077.t1	IPR011583	Chitinase II/V-like, catalytic domain
NIC1775_g5077.t1	IPR017853	Glycoside hydrolase superfamily
NIC1775_g7464.t1	IPR040161	F-box A protein FB224
NIC1775_g7464.t1	IPR002900	Domain of unknown function DUF38/FTH, Caenorhabditis species
NIC1775_g20089.t1	IPR050235	Casein Kinase 1 Ser/Thr Protein Kinase
NIC1775_g20089.t1	IPR011009	Protein kinase-like domain superfamily
NIC1775_g1435.t1	IPR022284	Glycerol-3-phosphate O-acyltransferase/Dihydroxyacetone phosphate acyltransferase
NIC1775_g1435.t1	IPR002123	Phospholipid/glycerol acyltransferase
NIC1775_g1435.t1	IPR045520	GPAT/DHAPAT, C-terminal domain
NIC1775_g1435.t1	IPR041728	GPAT/DHAPAT, acyltransferase domain
NIC1775_g1435.t1	IPR028354	Glycerol-3-phosphate acyltransferase, PlsB
NIC1775_g1514.t1	IPR006357	HAD-superfamily hydrolase, subfamily IIA
NIC1775_g1514.t1	IPR023214	HAD superfamily
NIC1775_g1514.t1	IPR006349	2-phosphoglycolate phosphatase, eukaryotic
NIC1775_g1514.t1	IPR036412	HAD-like superfamily
NIC1775_g11000.t1	IPR000626	Ubiquitin-like domain
NIC1775_g11000.t1	IPR039732	Ubiquitin-like modifier Hub1/Ubl5
NIC1775_g11000.t1	IPR029071	Ubiquitin-like domain superfamily
NIC1775_g7031.t1	IPR045071	KH domain-containing BBP-like
NIC1775_g7031.t1	IPR004087	K Homology domain
NIC1775_g7031.t1	IPR036612	K Homology domain, type 1 superfamily
NIC1775_g7031.t1	IPR055256	KHDC4/BBP-like, KH-domain type I
NIC1775_g17608.t1	IPR006150	Cysteine-rich repeat
NIC1775_g12535.t1	IPR036920	Large ribosomal subunit protein uL16 superfamily
NIC1775_g12535.t1	IPR016180	Large ribosomal subunit protein uL16 domain
NIC1775_g12535.t1	IPR047873	Large ribosomal subunit protein uL16
NIC1775_g12535.t1	IPR000114	Large ribosomal subunit protein uL16, bacterial-type
NIC1775_g11141.t1	IPR000612	Proteolipid membrane potential modulator
NIC1775_g22208.t4	IPR023260	Cysteine/serine-rich nuclear protein family
NIC1775_g22208.t4	IPR031972	Cysteine/serine-rich nuclear protein, N-terminal domain
NIC1775_g22386.t1	IPR000990	Innexin
NIC1775_g4708.t1	IPR017452	GPCR, rhodopsin-like, 7TM
NIC1775_g4708.t1	IPR019427	7TM GPCR, serpentine receptor class w (Srw)
NIC1775_g7751.t1	IPR040055	Small ribosomal subunit protein uS10m
NIC1775_g7751.t1	IPR027486	Small ribosomal subunit protein uS10 domain
NIC1775_g7751.t1	IPR036838	Small ribosomal subunit protein uS10 domain superfamily
NIC1775_g14465.t1	IPR000609	7TM GPCR, serpentine receptor class g (Srg)
NIC1775_g18049.t1	IPR013087	Zinc finger C2H2-type
NIC1775_g18049.t1	IPR050329	GLI C2H2-type zinc-finger
NIC1775_g10252.t1	IPR000719	Protein kinase domain
NIC1775_g10252.t1	IPR008271	Serine/threonine-protein kinase, active site
NIC1775_g10252.t1	IPR011009	Protein kinase-like domain superfamily
NIC1775_g10252.t1	IPR017441	Protein kinase, ATP binding site
NIC1775_g10252.t1	IPR050108	Cyclin-dependent kinase
NIC1775_g4373.t1	IPR000276	G protein-coupled receptor, rhodopsin-like
NIC1775_g4373.t1	IPR047130	Serpentine type 7TM GPCR chemoreceptor Srsx, nematodes
NIC1775_g4373.t1	IPR019424	Serpentine type 7TM GPCR chemoreceptor Srsx
NIC1775_g4373.t1	IPR017452	GPCR, rhodopsin-like, 7TM
NIC1775_g6841.t1	IPR032710	NTF2-like domain superfamily
NIC1775_g6841.t1	IPR027843	Domain of unknown function DUF4440
NIC1775_g5828.t1	IPR001154	DNA topoisomerase II, eukaryotic-type
NIC1775_g5828.t1	IPR002205	DNA topoisomerase, type IIA, domain A
NIC1775_g5828.t1	IPR050634	DNA Topoisomerase II
NIC1775_g5828.t1	IPR013759	DNA topoisomerase, type IIA, subunit B, C-terminal
NIC1775_g5828.t1	IPR031660	C-terminal associated domain of TOPRIM
NIC1775_g5828.t1	IPR001241	DNA topoisomerase, type IIA
NIC1775_g5828.t1	IPR013757	DNA topoisomerase, type IIA, alpha-helical domain superfamily
NIC1775_g5828.t1	IPR013758	DNA topoisomerase, type IIA, domain A, alpha-beta
NIC1775_g5828.t1	IPR018522	DNA topoisomerase, type IIA, conserved site
NIC1775_g5828.t1	IPR013760	DNA topoisomerase, type IIA-like domain superfamily
NIC1775_g319.t1	IPR002018	Carboxylesterase, type B
NIC1775_g319.t1	IPR019819	Carboxylesterase type B, conserved site
NIC1775_g319.t1	IPR050309	Type-B Carboxylesterase/Lipase
NIC1775_g319.t1	IPR029058	Alpha/Beta hydrolase fold
NIC1775_g319.t1	IPR019826	Carboxylesterase type B, active site
NIC1775_g9512.t1	IPR003124	WH2 domain
NIC1775_g9512.t1	IPR028288	SCAR/WAVE family
NIC1775_g7249.t1	IPR036249	Thioredoxin-like superfamily
NIC1775_g7249.t1	IPR036388	Winged helix-like DNA-binding domain superfamily
NIC1775_g7249.t1	IPR036390	Winged helix DNA-binding domain superfamily
NIC1775_g7249.t1	IPR002109	Glutaredoxin
NIC1775_g20444.t1	IPR012885	Sdz-33, F-box domain
NIC1775_g13096.t2	IPR039653	Prenyltransferase
NIC1775_g13096.t2	IPR000537	UbiA prenyltransferase
NIC1775_g13096.t2	IPR006370	4-hydroxybenzoate polyprenyltransferase-like
NIC1775_g13096.t2	IPR030470	UbiA prenyltransferase conserved site
NIC1775_g13096.t2	IPR044878	UbiA prenyltransferase superfamily
NIC1775_g2188.t1	IPR029058	Alpha/Beta hydrolase fold
NIC1775_g2188.t1	IPR019826	Carboxylesterase type B, active site
NIC1775_g2188.t1	IPR019819	Carboxylesterase type B, conserved site
NIC1775_g2188.t1	IPR050309	Type-B Carboxylesterase/Lipase
NIC1775_g2188.t1	IPR002018	Carboxylesterase, type B
NIC1775_g21579.t1	IPR045263	Glucose transporter GLUT
NIC1775_g21579.t1	IPR036259	MFS transporter superfamily
NIC1775_g21579.t1	IPR005828	Major facilitator, sugar transporter-like
NIC1775_g19138.t1	IPR000276	G protein-coupled receptor, rhodopsin-like
NIC1775_g19138.t1	IPR039952	G-protein coupled receptor Aex-2
NIC1775_g19138.t1	IPR017452	GPCR, rhodopsin-like, 7TM
NIC1775_g15624.t1	IPR026791	Dedicator of cytokinesis
NIC1775_g15624.t1	IPR042455	Dedicator of cytokinesis, N-terminal, subdomain 1
NIC1775_g15624.t1	IPR043161	Dedicator of cytokinesis, C-terminal, lobe A
NIC1775_g15624.t1	IPR046773	DOCKER, Lobe C
NIC1775_g15624.t1	IPR027007	C2 DOCK-type domain
NIC1775_g15624.t1	IPR027357	DOCKER domain
NIC1775_g15624.t1	IPR001452	SH3 domain
NIC1775_g15624.t1	IPR032376	Dedicator of cytokinesis, N-terminal domain
NIC1775_g15624.t1	IPR056372	Dedicator of cytokinesis, TPR repeats region
NIC1775_g15624.t1	IPR036028	SH3-like domain superfamily
NIC1775_g15624.t1	IPR035892	C2 domain superfamily
NIC1775_g15624.t1	IPR043162	Dedicator of cytokinesis, C-terminal, lobe C
NIC1775_g15624.t1	IPR046769	DOCKER, Lobe A
NIC1775_g15624.t1	IPR016024	Armadillo-type fold
NIC1775_g4897.t1	IPR019422	7TM GPCR, serpentine receptor class h (Srh)
NIC1775_g4897.t1	IPR053220	Nematode receptor-like serpentine class H
NIC1775_g12528.t1	IPR005854	Amidophosphoribosyltransferase
NIC1775_g12528.t1	IPR029055	Nucleophile aminohydrolases, N-terminal
NIC1775_g12528.t1	IPR029057	Phosphoribosyltransferase-like
NIC1775_g12528.t1	IPR017932	Glutamine amidotransferase type 2 domain
NIC1775_g12528.t1	IPR000836	Phosphoribosyltransferase domain
NIC1775_g12528.t1	IPR035584	Amidophosphoribosyltransferase, N-terminal
NIC1775_g1660.t1	IPR000542	Acyltransferase ChoActase/COT/CPT
NIC1775_g1660.t1	IPR023213	Chloramphenicol acetyltransferase-like domain superfamily
NIC1775_g1660.t1	IPR042231	Choline/Carnitine o-acyltransferase, domain 2
NIC1775_g1660.t1	IPR039551	Choline/carnitine acyltransferase domain
NIC1775_g8496.t1	IPR002083	MATH/TRAF domain
NIC1775_g8496.t1	IPR008974	TRAF-like
NIC1775_g22340.t1	IPR025574	Nucleoporin FG repeat
NIC1775_g22340.t1	IPR026010	Nucleoporin NSP1/NUP62
NIC1775_g14670.t1	IPR001232	S-phase kinase-associated protein 1-like
NIC1775_g14670.t1	IPR036296	SKP1-like, dimerisation domain superfamily
NIC1775_g14670.t1	IPR016897	S-phase kinase-associated protein 1
NIC1775_g14670.t1	IPR011333	SKP1/BTB/POZ domain superfamily
NIC1775_g14670.t1	IPR016073	SKP1 component, POZ domain
NIC1775_g3850.t1	IPR000242	Tyrosine-specific protein phosphatase, PTPase domain
NIC1775_g3850.t1	IPR029021	Protein-tyrosine phosphatase-like
NIC1775_g3850.t1	IPR000387	Tyrosine-specific protein phosphatases domain
NIC1775_g3850.t1	IPR003595	Protein-tyrosine phosphatase, catalytic
NIC1775_g20635.t1	IPR043154	Sec1-like, domain 1
NIC1775_g20635.t1	IPR036045	Sec1-like superfamily
NIC1775_g20635.t1	IPR001619	Sec1-like protein
NIC1775_g20635.t1	IPR027482	Sec1-like, domain 2
NIC1775_g20635.t1	IPR043127	Sec1-like, domain 3a
NIC1775_g4984.t2	IPR013633	siRNA-mediated silencing protein NRDE-2
NIC1775_g16455.t1	IPR052782	Oocyte-to-zygote transition regulator
NIC1775_g16455.t1	IPR000242	Tyrosine-specific protein phosphatase, PTPase domain
NIC1775_g16455.t1	IPR003595	Protein-tyrosine phosphatase, catalytic
NIC1775_g16455.t1	IPR029021	Protein-tyrosine phosphatase-like
NIC1775_g15300.t1	IPR053071	GPCR1-related receptor
NIC1775_g22012.t1	IPR000626	Ubiquitin-like domain
NIC1775_g22012.t1	IPR029071	Ubiquitin-like domain superfamily
NIC1775_g12154.t1	IPR050645	Histidine Acid Phosphatase
NIC1775_g12154.t1	IPR029033	Histidine phosphatase superfamily
NIC1775_g12154.t1	IPR000560	Histidine phosphatase superfamily, clade-2
NIC1775_g12154.t1	IPR033379	Histidine acid phosphatase active site
NIC1775_g13485.t1	IPR051219	Heterochromatin-associated chromo domain-containing protein
NIC1775_g13485.t1	IPR023779	Chromo domain, conserved site
NIC1775_g13485.t1	IPR000953	Chromo/chromo shadow domain
NIC1775_g13485.t1	IPR023780	Chromo domain
NIC1775_g13485.t1	IPR016197	Chromo-like domain superfamily
NIC1775_g757.t1	IPR000494	Receptor L-domain
NIC1775_g757.t1	IPR036941	Receptor L-domain superfamily
NIC1775_g757.t1	IPR053079	SPS2 domain-containing protein
NIC1775_g6116.t1	IPR001251	CRAL-TRIO lipid binding domain
NIC1775_g6116.t1	IPR036273	CRAL/TRIO, N-terminal domain superfamily
NIC1775_g6116.t1	IPR036865	CRAL-TRIO lipid binding domain superfamily
NIC1775_g6116.t1	IPR053302	CRAL-TRIO domain-containing protein
NIC1775_g17756.t1	IPR021942	Protein of unknown function DUF3557
NIC1775_g2492.t1	IPR041496	YitH/HolE, acetyltransferase (GNAT) domain
NIC1775_g2492.t1	IPR016181	Acyl-CoA N-acyltransferase
NIC1775_g2492.t1	IPR009658	Domain of unknown function DUF1248
NIC1775_g5933.t1	IPR013087	Zinc finger C2H2-type
NIC1775_g5933.t1	IPR036236	Zinc finger C2H2 superfamily
NIC1775_g2198.t1	IPR012444	Protein of unknown function DUF1647
NIC1775_g2922.t1	IPR011009	Protein kinase-like domain superfamily
NIC1775_g2922.t1	IPR008271	Serine/threonine-protein kinase, active site
NIC1775_g2922.t1	IPR017441	Protein kinase, ATP binding site
NIC1775_g2922.t1	IPR000719	Protein kinase domain
NIC1775_g2922.t1	IPR030616	Aurora kinase-like
NIC1775_g3685.t1	IPR003366	CUB-like domain
NIC1775_g5417.t1	IPR013854	Transcription factor AP-2, C-terminal
NIC1775_g5417.t1	IPR004979	Transcription factor AP-2
NIC1775_g11782.t1	IPR009545	Tight junction protein, claudin-like
NIC1775_g15105.t1	IPR040126	Storkhead-box protein 1/2
NIC1775_g15105.t1	IPR019391	Storkhead-box protein, winged-helix domain
NIC1775_g10125.t1	IPR027417	P-loop containing nucleoside triphosphate hydrolase
NIC1775_g10125.t1	IPR005225	Small GTP-binding domain
NIC1775_g10125.t1	IPR001806	Small GTPase
NIC1775_g8791.t1	IPR019429	7TM GPCR, serpentine chemoreceptor class i (Sri)
NIC1775_g580.t1	IPR036259	MFS transporter superfamily
NIC1775_g580.t1	IPR020846	Major facilitator superfamily domain
NIC1775_g580.t1	IPR011701	Major facilitator superfamily
NIC1775_g15834.t1	IPR013783	Immunoglobulin-like fold
NIC1775_g15834.t1	IPR051155	Nematode Major Sperm
NIC1775_g15834.t1	IPR008962	PapD-like superfamily
NIC1775_g15834.t1	IPR000535	Major sperm protein (MSP) domain
NIC1775_g15793.t1	IPR013783	Immunoglobulin-like fold
NIC1775_g15793.t1	IPR051155	Nematode Major Sperm
NIC1775_g15793.t1	IPR008962	PapD-like superfamily
NIC1775_g15793.t1	IPR000535	Major sperm protein (MSP) domain
NIC1775_g1314.t1	IPR019428	7TM GPCR, serpentine receptor class r (Str)
NIC1775_g19727.t1	IPR004151	7TM GPCR, serpentine receptor class e (Sre)
NIC1775_g5567.t1	IPR003613	U-box domain
NIC1775_g5567.t1	IPR045132	Ubiquitin conjugation factor E4
NIC1775_g5567.t1	IPR019474	Ubiquitin conjugation factor E4, core
NIC1775_g5567.t1	IPR013083	Zinc finger, RING/FYVE/PHD-type
NIC1775_g6304.t1	IPR000560	Histidine phosphatase superfamily, clade-2
NIC1775_g6304.t1	IPR033379	Histidine acid phosphatase active site
NIC1775_g6304.t1	IPR029033	Histidine phosphatase superfamily
NIC1775_g6304.t1	IPR050645	Histidine Acid Phosphatase
NIC1775_g2359.t1	IPR002542	T20D4.11-like domain
NIC1775_g2359.t1	IPR016638	Uncharacterised protein family UPF0376
NIC1775_g1865.t1	IPR000210	BTB/POZ domain
NIC1775_g1865.t1	IPR011705	BTB/Kelch-associated
NIC1775_g1865.t1	IPR011333	SKP1/BTB/POZ domain superfamily
NIC1775_g1865.t1	IPR034091	BTBD9, BACK-like domain
NIC1775_g1865.t1	IPR000421	Coagulation factor 5/8, C-terminal domain
NIC1775_g1865.t1	IPR008979	Galactose-binding-like domain superfamily
NIC1775_g1865.t1	IPR052407	BTB/POZ domain-containing protein 9
NIC1775_g3716.t1	IPR042231	Choline/Carnitine o-acyltransferase, domain 2
NIC1775_g3716.t1	IPR023213	Chloramphenicol acetyltransferase-like domain superfamily
NIC1775_g3716.t1	IPR039551	Choline/carnitine acyltransferase domain
NIC1775_g3716.t1	IPR000542	Acyltransferase ChoActase/COT/CPT
NIC1775_g2837.t1	IPR056710	Domain of unknown function DUF7808
NIC1775_g12516.t1	IPR002602	Domain of unknown function DB
NIC1775_g11672.t1	IPR000210	BTB/POZ domain
NIC1775_g11672.t1	IPR011333	SKP1/BTB/POZ domain superfamily
NIC1775_g4907.t1	IPR019427	7TM GPCR, serpentine receptor class w (Srw)
NIC1775_g5937.t2	IPR001623	DnaJ domain
NIC1775_g5937.t2	IPR036869	Chaperone J-domain superfamily
NIC1775_g5937.t2	IPR013766	Thioredoxin domain
NIC1775_g5937.t2	IPR043361	DnaJ homolog subfamily C member 16, TRX domain
NIC1775_g5937.t2	IPR052448	DnaJ Homolog Subfamily C Member 16
NIC1775_g5937.t2	IPR018253	DnaJ domain, conserved site
NIC1775_g5937.t2	IPR036249	Thioredoxin-like superfamily
NIC1775_g18809.t1	IPR036757	Transferrin receptor-like, dimerisation domain superfamily
NIC1775_g18809.t1	IPR007365	Transferrin receptor-like, dimerisation domain
NIC1775_g18809.t1	IPR039373	Transferrin receptor protein 1/Glutamate carboxypeptidase 2-like
NIC1775_g18809.t1	IPR007484	Peptidase M28
NIC1775_g1348.t1	IPR041426	Mos1 transposase, HTH domain
NIC1775_g9388.t1	IPR013088	Zinc finger, NHR/GATA-type
NIC1775_g9388.t1	IPR001628	Zinc finger, nuclear hormone receptor-type
NIC1775_g9388.t1	IPR000536	Nuclear hormone receptor, ligand-binding domain
NIC1775_g9388.t1	IPR035500	Nuclear hormone receptor-like domain superfamily
NIC1775_g2425.t1	IPR051368	Serine Protease Inhibitor-like TIL Domain
NIC1775_g2425.t1	IPR002919	Trypsin Inhibitor-like, cysteine rich domain
NIC1775_g2425.t1	IPR036084	Serine protease inhibitor-like superfamily
NIC1775_g17022.t1	IPR011042	Six-bladed beta-propeller, TolB-like
NIC1775_g17022.t1	IPR029058	Alpha/Beta hydrolase fold
NIC1775_g20295.t1	IPR046342	CBS domain superfamily
NIC1775_g20295.t1	IPR000644	CBS domain
NIC1775_g20295.t1	IPR050511	AMP-activated protein kinase gamma/SDS23 families
NIC1775_g10023.t2	IPR015943	WD40/YVTN repeat-like-containing domain superfamily
NIC1775_g10023.t2	IPR039462	Nucleoporin Nup159/Nup146, N-terminal
NIC1775_g10023.t2	IPR026054	Nuclear pore complex protein
NIC1775_g11852.t1	IPR003595	Protein-tyrosine phosphatase, catalytic
NIC1775_g11852.t1	IPR000242	Tyrosine-specific protein phosphatase, PTPase domain
NIC1775_g11852.t1	IPR003125	Domain of unknown function WSN
NIC1775_g11852.t1	IPR029021	Protein-tyrosine phosphatase-like
NIC1775_g11852.t1	IPR000387	Tyrosine-specific protein phosphatases domain
NIC1775_g11852.t1	IPR016130	Protein-tyrosine phosphatase, active site
NIC1775_g4024.t1	IPR036873	Rhodanese-like domain superfamily
NIC1775_g4024.t1	IPR001763	Rhodanese-like domain
NIC1775_g4024.t1	IPR045078	Sulfurtransferase TST/MPST-like
NIC1775_g4805.t1	IPR012606	Small ribosomal subunit protein uS15, N-terminal
NIC1775_g4805.t1	IPR009068	uS15/NS1, RNA-binding domain superfamily
NIC1775_g4805.t1	IPR000589	Small ribosomal subunit protein uS15
NIC1775_g4805.t1	IPR023029	Small ribosomal subunit protein uS15, archaea/eukaryotes
NIC1775_g11660.t1	IPR036179	Immunoglobulin-like domain superfamily
NIC1775_g11660.t1	IPR001245	Serine-threonine/tyrosine-protein kinase, catalytic domain
NIC1775_g11660.t1	IPR007110	Immunoglobulin-like domain
NIC1775_g11660.t1	IPR011009	Protein kinase-like domain superfamily
NIC1775_g11660.t1	IPR003599	Immunoglobulin domain subtype
NIC1775_g11660.t1	IPR013783	Immunoglobulin-like fold
NIC1775_g11660.t1	IPR000719	Protein kinase domain
NIC1775_g11660.t1	IPR050122	Receptor Tyrosine Kinase
NIC1775_g11660.t1	IPR003598	Immunoglobulin subtype 2
NIC1775_g11660.t1	IPR017441	Protein kinase, ATP binding site
NIC1775_g1330.t1	IPR008164	Repeat of unknown function XGLTT
NIC1775_g6258.t1	IPR008405	Apolipoprotein L
NIC1775_g6351.t2	IPR036871	PX domain superfamily
NIC1775_g6351.t2	IPR001849	Pleckstrin homology domain
NIC1775_g6351.t2	IPR001736	Phospholipase D/Transphosphatidylase
NIC1775_g6351.t2	IPR001683	Phox homology
NIC1775_g6351.t2	IPR016555	Phospholipase D, eukaryotic type
NIC1775_g6351.t2	IPR015679	Phospholipase D family
NIC1775_g10656.t1	IPR040546	Rege-1, UBA-like domain
NIC1775_g10656.t1	IPR021869	Ribonuclease Zc3h12a-like, NYN domain
NIC1775_g10656.t1	IPR040757	Endoribonuclease Regnase 1/ZC3H12, C-terminal domain
NIC1775_g10656.t1	IPR051101	ZC3H12/N4BP1 Ribonuclease and Regulator
NIC1775_g10656.t1	IPR000571	Zinc finger, CCCH-type
NIC1775_g14581.t1	IPR002486	Nematode cuticle collagen, N-terminal
NIC1775_g14581.t1	IPR008160	Collagen triple helix repeat
NIC1775_g15432.t1	IPR007523	NDUFAF3/Mth938 domain-containing protein
NIC1775_g15432.t1	IPR036748	MTH938-like superfamily
NIC1775_g15432.t1	IPR034095	NADH dehydrogenase [ubiquinone] 1 alpha subcomplex assembly factor 3
NIC1775_g17004.t1	IPR019428	7TM GPCR, serpentine receptor class r (Str)
NIC1775_g17592.t1	IPR007209	RNase L inhibitor RLI-like, possible metal-binding domain
NIC1775_g17592.t1	IPR022968	16S/18S rRNA aminocarboxypropyltransferase Tsr3
NIC1775_g17592.t1	IPR007177	16S/18S rRNA aminocarboxypropyltransferase Tsr3, C-terminal
NIC1775_g9689.t1	IPR036444	Phospholipase A2 domain superfamily
NIC1775_g9689.t1	IPR033113	Phospholipase A2, histidine active site
NIC1775_g9689.t1	IPR053322	Phospholipase A2-like
NIC1775_g727.t1	IPR019427	7TM GPCR, serpentine receptor class w (Srw)
NIC1775_g727.t1	IPR017452	GPCR, rhodopsin-like, 7TM
NIC1775_g4643.t1	IPR000884	Thrombospondin type-1 (TSP1) repeat
NIC1775_g17943.t2	IPR011990	Tetratricopeptide-like helical domain superfamily
NIC1775_g17943.t2	IPR001179	FKBP-type peptidyl-prolyl cis-trans isomerase domain
NIC1775_g17943.t2	IPR019734	Tetratricopeptide repeat
NIC1775_g17943.t2	IPR046357	Peptidyl-prolyl cis-trans isomerase domain superfamily
NIC1775_g17943.t2	IPR050754	Peptidyl-prolyl cis-trans isomerase FKBP4/5/8-like
NIC1775_g10631.t1	IPR002653	Zinc finger, A20-type
NIC1775_g10631.t1	IPR000058	Zinc finger, AN1-type
NIC1775_g10631.t1	IPR035896	AN1-like Zinc finger
NIC1775_g10631.t1	IPR050652	AN1/A20 Zinc Finger
NIC1775_g12202.t1	IPR002619	Domain of unknown function CX
NIC1775_g2463.t1	IPR003593	AAA+ ATPase domain
NIC1775_g2463.t1	IPR003960	ATPase, AAA-type, conserved site
NIC1775_g2463.t1	IPR041569	AAA ATPase, AAA+ lid domain
NIC1775_g2463.t1	IPR027417	P-loop containing nucleoside triphosphate hydrolase
NIC1775_g2463.t1	IPR003959	ATPase, AAA-type, core
NIC1775_g2463.t1	IPR050304	Microtubule-severing AAA ATPase
NIC1775_g5827.t1	IPR036517	FF domain superfamily
NIC1775_g5827.t1	IPR002713	FF domain
NIC1775_g5827.t1	IPR045148	Transcription elongation regulator 1-like
NIC1775_g12267.t1	IPR014848	Reduced growth phenotype protein 1
NIC1775_g523.t1	IPR001628	Zinc finger, nuclear hormone receptor-type
NIC1775_g523.t1	IPR000536	Nuclear hormone receptor, ligand-binding domain
NIC1775_g523.t1	IPR013088	Zinc finger, NHR/GATA-type
NIC1775_g523.t1	IPR035500	Nuclear hormone receptor-like domain superfamily
NIC1775_g2776.t1	IPR002486	Nematode cuticle collagen, N-terminal
NIC1775_g2776.t1	IPR008160	Collagen triple helix repeat
NIC1775_g8666.t1	IPR052667	E3 ubiquitin-protein ligase RING-type
NIC1775_g8666.t1	IPR001841	Zinc finger, RING-type
NIC1775_g8666.t1	IPR013083	Zinc finger, RING/FYVE/PHD-type
NIC1775_g8666.t1	IPR018957	Zinc finger, C3HC4 RING-type
NIC1775_g8666.t1	IPR000315	B-box-type zinc finger
NIC1775_g11117.t1	IPR004100	ATPase, F1/V1/A1 complex, alpha/beta subunit, N-terminal domain
NIC1775_g11117.t1	IPR027417	P-loop containing nucleoside triphosphate hydrolase
NIC1775_g11117.t1	IPR005723	ATPase, V1 complex, subunit B
NIC1775_g11117.t1	IPR055190	ATP synthase A/B type, C-terminal domain
NIC1775_g11117.t1	IPR000194	ATPase, F1/V1/A1 complex, alpha/beta subunit, nucleotide-binding domain
NIC1775_g11117.t1	IPR022879	V-type ATP synthase regulatory subunit B/beta
NIC1775_g11117.t1	IPR020003	ATPase, alpha/beta subunit, nucleotide-binding domain, active site
NIC1775_g18043.t1	IPR012340	Nucleic acid-binding, OB-fold
NIC1775_g18043.t1	IPR022666	Large ribosomal subunit protein uL2, RNA-binding domain
NIC1775_g1913.t1	IPR019422	7TM GPCR, serpentine receptor class h (Srh)
NIC1775_g1913.t1	IPR002542	T20D4.11-like domain
NIC1775_g5336.t1	IPR056581	Edg1, TPR repeats region
NIC1775_g21518.t1	IPR036259	MFS transporter superfamily
NIC1775_g21518.t1	IPR002350	Kazal domain
NIC1775_g21518.t1	IPR004156	Organic anion transporter polypeptide
NIC1775_g2270.t1	IPR004878	Otopetrin
NIC1775_g10668.t1	IPR040308	HUWE1-associated protein modifying stress responses
NIC1775_g10668.t1	IPR029196	HUWE1-associated protein modifying stress responses-like
NIC1775_g21556.t1	IPR035500	Nuclear hormone receptor-like domain superfamily
NIC1775_g21556.t1	IPR001628	Zinc finger, nuclear hormone receptor-type
NIC1775_g21556.t1	IPR050274	Nuclear hormone receptor family NR2 subfamily
NIC1775_g21556.t1	IPR013088	Zinc finger, NHR/GATA-type
NIC1775_g21958.t1	IPR019422	7TM GPCR, serpentine receptor class h (Srh)
NIC1775_g11996.t1	IPR013087	Zinc finger C2H2-type
NIC1775_g7253.t1	IPR013083	Zinc finger, RING/FYVE/PHD-type
NIC1775_g7253.t1	IPR001841	Zinc finger, RING-type
NIC1775_g7253.t1	IPR018957	Zinc finger, C3HC4 RING-type
NIC1775_g7253.t1	IPR017907	Zinc finger, RING-type, conserved site
NIC1775_g16007.t1	IPR000544	Octanoyltransferase
NIC1775_g16007.t1	IPR045864	Class II Aminoacyl-tRNA synthetase/Biotinyl protein ligase (BPL) and lipoyl protein ligase (LPL)
NIC1775_g16007.t1	IPR004143	Biotinyl protein ligase (BPL) and lipoyl protein ligase (LPL), catalytic domain
NIC1775_g16007.t1	IPR020605	Octanoyltransferase, conserved site
NIC1775_g12766.t1	IPR055309	Zinc finger protein 318-like
NIC1775_g12064.t1	IPR052797	Regulatory Factors in Gene Expression and Cell Death
NIC1775_g12064.t1	IPR013087	Zinc finger C2H2-type
NIC1775_g14611.t1	IPR031328	Ephrin
NIC1775_g14611.t1	IPR008972	Cupredoxin
NIC1775_g14611.t1	IPR001799	Ephrin receptor-binding domain
NIC1775_g4392.t1	IPR053220	Nematode receptor-like serpentine class H
NIC1775_g4392.t1	IPR019422	7TM GPCR, serpentine receptor class h (Srh)
NIC1775_g8046.t1	IPR018619	Hyccin
NIC1775_g5710.t1	IPR000276	G protein-coupled receptor, rhodopsin-like
NIC1775_g5710.t1	IPR050125	G-protein coupled receptor opsins
NIC1775_g5710.t1	IPR017452	GPCR, rhodopsin-like, 7TM
NIC1775_g16603.t1	IPR005819	Linker histone H1/H5
NIC1775_g13187.t1	IPR033177	Phosphatidylserine decarboxylase, bacterial/eukaryotic
NIC1775_g13187.t1	IPR033661	Phosphatidylserine decarboxylase, eukaryotic type 1
NIC1775_g13187.t1	IPR003817	Phosphatidylserine decarboxylase-related
NIC1775_g2026.t1	IPR003582	ShKT domain
NIC1775_g15638.t1	IPR045263	Glucose transporter GLUT
NIC1775_g15638.t1	IPR020846	Major facilitator superfamily domain
NIC1775_g15638.t1	IPR036259	MFS transporter superfamily
NIC1775_g15638.t1	IPR005828	Major facilitator, sugar transporter-like
NIC1775_g15638.t1	IPR005829	Sugar transporter, conserved site
NIC1775_g15638.t1	IPR003663	Sugar/inositol transporter
NIC1775_g18185.t1	IPR040161	F-box A protein FB224
NIC1775_g18185.t1	IPR002900	Domain of unknown function DUF38/FTH, Caenorhabditis species
NIC1775_g18185.t1	IPR001810	F-box domain
NIC1775_g18185.t1	IPR041426	Mos1 transposase, HTH domain
NIC1775_g8904.t1	IPR029057	Phosphoribosyltransferase-like
NIC1775_g8904.t1	IPR000836	Phosphoribosyltransferase domain
NIC1775_g8904.t1	IPR050408	Hypoxanthine-guanine phosphoribosyltransferase
NIC1775_g8904.t1	IPR005904	Hypoxanthine phosphoribosyl transferase
NIC1775_g10698.t1	IPR013087	Zinc finger C2H2-type
NIC1775_g7581.t1	IPR000504	RNA recognition motif domain
NIC1775_g7581.t1	IPR050441	RNA-binding motif
NIC1775_g7581.t1	IPR035979	RNA-binding domain superfamily
NIC1775_g7581.t1	IPR012677	Nucleotide-binding alpha-beta plait domain superfamily
NIC1775_g8776.t1	IPR019429	7TM GPCR, serpentine chemoreceptor class i (Sri)
NIC1775_g18422.t1	IPR000859	CUB domain
NIC1775_g18422.t1	IPR035914	Spermadhesin, CUB domain superfamily
NIC1775_g814.t1	IPR029058	Alpha/Beta hydrolase fold
NIC1775_g814.t1	IPR010463	Protein of unknown function DUF1057
NIC1775_g5191.t1	IPR001223	Glycoside hydrolase family 18, catalytic domain
NIC1775_g5191.t1	IPR017853	Glycoside hydrolase superfamily
NIC1775_g3280.t1	IPR011603	2-oxoglutarate dehydrogenase E1 component
NIC1775_g3280.t1	IPR029061	Thiamin diphosphate-binding fold
NIC1775_g3280.t1	IPR005475	Transketolase-like, pyrimidine-binding domain
NIC1775_g3280.t1	IPR031717	2-oxoglutarate dehydrogenase E1 component/KDG, C-terminal
NIC1775_g3280.t1	IPR001017	Dehydrogenase, E1 component
NIC1775_g3280.t1	IPR042179	Multifunctional 2-oxoglutarate metabolism enzyme, C-terminal domain superfamily
NIC1775_g608.t1	IPR001628	Zinc finger, nuclear hormone receptor-type
NIC1775_g608.t1	IPR013088	Zinc finger, NHR/GATA-type
NIC1775_g8592.t1	IPR001810	F-box domain
NIC1775_g8592.t1	IPR012885	Sdz-33, F-box domain
NIC1775_g8592.t1	IPR053222	Zygotic Embryogenesis-Associated Protein
NIC1775_g19050.t1	IPR014044	CAP domain
NIC1775_g19050.t1	IPR001283	Cysteine-rich secretory protein-related
NIC1775_g19050.t1	IPR035940	CAP superfamily
NIC1775_g19050.t1	IPR034113	Golgi-associated plant pathogenesis-related protein 1, SCP domain
NIC1775_g19050.t1	IPR018244	Allergen V5/Tpx-1-related, conserved site
NIC1775_g11425.t3	IPR023270	tRNA (C5-cytosine) methyltransferase, NCL1
NIC1775_g11425.t3	IPR001678	SAM-dependent methyltransferase RsmB-F/NOP2-type domain
NIC1775_g11425.t3	IPR023267	RNA (C5-cytosine) methyltransferase
NIC1775_g11425.t3	IPR029063	S-adenosyl-L-methionine-dependent methyltransferase superfamily
NIC1775_g11425.t3	IPR049560	SAM-dependent methyltransferase RsmB-F/NOP2-type, catalytic core
NIC1775_g11425.t3	IPR057285	RNA cytosine-C(5)-methyltransferase NSUN2-like, pre-PUA domain
NIC1775_g11425.t3	IPR057286	RNA cytosine-C(5)-methyltransferase NSUN2-like, PUA domain
NIC1775_g22039.t1	IPR018497	Peptidase M13, C-terminal domain
NIC1775_g22039.t1	IPR000718	Peptidase M13
NIC1775_g22039.t1	IPR024079	Metallopeptidase, catalytic domain superfamily
NIC1775_g22039.t1	IPR042089	Peptidase M13, domain 2
NIC1775_g22039.t1	IPR008753	Peptidase M13, N-terminal domain
NIC1775_g20762.t1	IPR036872	CH domain superfamily
NIC1775_g20762.t1	IPR001715	Calponin homology domain
NIC1775_g20762.t1	IPR006570	SPK domain
NIC1775_g20762.t1	IPR053315	Peptidase C14A
NIC1775_g17755.t1	IPR005162	Retrotransposon gag domain
NIC1775_g17755.t1	IPR021109	Aspartic peptidase domain superfamily
NIC1775_g17755.t1	IPR001995	Peptidase A2A, retrovirus, catalytic
NIC1775_g9892.t1	IPR002698	5-formyltetrahydrofolate cyclo-ligase
NIC1775_g9892.t1	IPR024185	5-formyltetrahydrofolate cyclo-ligase-like domain superfamily
NIC1775_g9892.t1	IPR037171	NagB/RpiA transferase-like
NIC1775_g14928.t1	IPR036508	Chitin binding domain superfamily
NIC1775_g14928.t1	IPR002557	Chitin binding domain
NIC1775_g8083.t1	IPR000061	SWAP/Surp
NIC1775_g8083.t1	IPR000626	Ubiquitin-like domain
NIC1775_g8083.t1	IPR035563	Splicing factor 3A subunit 1, ubiquitin domain
NIC1775_g8083.t1	IPR035967	SWAP/Surp superfamily
NIC1775_g8083.t1	IPR022030	Splicing factor 3A subunit 1, conserved domain
NIC1775_g8083.t1	IPR029071	Ubiquitin-like domain superfamily
NIC1775_g8083.t1	IPR045146	Splicing factor 3A subunit 1
NIC1775_g4343.t1	IPR019428	7TM GPCR, serpentine receptor class r (Str)
NIC1775_g8789.t1	IPR019429	7TM GPCR, serpentine chemoreceptor class i (Sri)
NIC1775_g17365.t1	IPR006202	Neurotransmitter-gated ion-channel ligand-binding domain
NIC1775_g17365.t1	IPR036734	Neurotransmitter-gated ion-channel ligand-binding domain superfamily
NIC1775_g17365.t1	IPR018000	Neurotransmitter-gated ion-channel, conserved site
NIC1775_g17365.t1	IPR038050	Neuronal acetylcholine receptor
NIC1775_g17365.t1	IPR036719	Neurotransmitter-gated ion-channel transmembrane domain superfamily
NIC1775_g17365.t1	IPR006201	Neurotransmitter-gated ion-channel
NIC1775_g17365.t1	IPR006029	Neurotransmitter-gated ion-channel transmembrane domain
NIC1775_g12762.t1	IPR006150	Cysteine-rich repeat
NIC1775_g12762.t1	IPR006149	EB domain
NIC1775_g14356.t1	IPR008942	ENTH/VHS
NIC1775_g14356.t1	IPR013809	ENTH domain
NIC1775_g14356.t1	IPR003903	Ubiquitin interacting motif
NIC1775_g8846.t1	IPR036063	Smr domain superfamily
NIC1775_g8846.t1	IPR002625	Smr domain
NIC1775_g20520.t1	IPR012885	Sdz-33, F-box domain
NIC1775_g20520.t1	IPR053222	Zygotic Embryogenesis-Associated Protein
NIC1775_g20721.t1	IPR032392	SATB, ubiquitin-like oligomerisation domain
NIC1775_g20721.t1	IPR038224	SATB, ULD domain superfamily
NIC1775_g20721.t1	IPR001356	Homeodomain
NIC1775_g20721.t1	IPR009057	Homedomain-like superfamily
NIC1775_g20721.t1	IPR039673	DNA-binding protein SATB1/SATB2
NIC1775_g15760.t1	IPR001478	PDZ domain
NIC1775_g15760.t1	IPR056814	GIPC1-3, GH1 domain
NIC1775_g15760.t1	IPR017379	PDZ domain-containing protein GIPC1/2/3
NIC1775_g15760.t1	IPR055349	GIPC, GH2
NIC1775_g15760.t1	IPR036034	PDZ superfamily
NIC1775_g20856.t1	IPR046341	SET domain superfamily
NIC1775_g20856.t1	IPR001214	SET domain
NIC1775_g20856.t1	IPR053105	Class V-like SAM-binding domain-containing protein
NIC1775_g8474.t1	IPR002083	MATH/TRAF domain
NIC1775_g8474.t1	IPR008974	TRAF-like
NIC1775_g14708.t2	IPR000306	FYVE zinc finger
NIC1775_g14708.t2	IPR027409	GroEL-like apical domain superfamily
NIC1775_g14708.t2	IPR002498	Phosphatidylinositol-4-phosphate 4/5-kinase, core
NIC1775_g14708.t2	IPR027483	Phosphatidylinositol-4-phosphate 4/5-kinase, C-terminal domain superfamily
NIC1775_g14708.t2	IPR044769	1-phosphatidylinositol-3-phosphate 5-kinase, PIPK catalytic domain
NIC1775_g14708.t2	IPR013083	Zinc finger, RING/FYVE/PHD-type
NIC1775_g14708.t2	IPR002423	Chaperonin Cpn60/GroEL/TCP-1 family
NIC1775_g14708.t2	IPR027484	Phosphatidylinositol-4-phosphate 5-kinase, N-terminal
NIC1775_g14708.t2	IPR017455	Zinc finger, FYVE-related
NIC1775_g14708.t2	IPR011011	Zinc finger, FYVE/PHD-type
NIC1775_g1351.t1	IPR050532	Globin-like Oxygen Transporters
NIC1775_g1351.t1	IPR009050	Globin-like superfamily
NIC1775_g1351.t1	IPR012292	Globin/Protoglobin
NIC1775_g1351.t1	IPR000971	Globin
NIC1775_g1351.t1	IPR044399	Myoglobin-like, M family globin domain
NIC1775_g4457.t1	IPR003839	7TM GPCR, serpentine receptor class u (Sru)
NIC1775_g4456.t1	IPR003839	7TM GPCR, serpentine receptor class u (Sru)
NIC1775_g3678.t1	IPR002347	Short-chain dehydrogenase/reductase SDR
NIC1775_g3678.t1	IPR036291	NAD(P)-binding domain superfamily
NIC1775_g3678.t1	IPR051468	Fungal Secondary Metabolite SDRs
NIC1775_g1839.t1	IPR002213	UDP-glucuronosyl/UDP-glucosyltransferase
NIC1775_g1839.t1	IPR050271	UDP-glycosyltransferase
NIC1775_g4724.t1	IPR000276	G protein-coupled receptor, rhodopsin-like
NIC1775_g4724.t1	IPR019427	7TM GPCR, serpentine receptor class w (Srw)
NIC1775_g4724.t1	IPR017452	GPCR, rhodopsin-like, 7TM
NIC1775_g7068.t1	IPR018817	7TM GPCR, serpentine receptor class z (Srz)
NIC1775_g8969.t1	IPR021134	Bestrophin-like
NIC1775_g8969.t1	IPR000615	Bestrophin
NIC1775_g11987.t1	IPR027409	GroEL-like apical domain superfamily
NIC1775_g11987.t1	IPR001844	Chaperonin Cpn60/GroEL
NIC1775_g11987.t1	IPR027410	TCP-1-like chaperonin intermediate domain superfamily
NIC1775_g11987.t1	IPR018370	Chaperonin Cpn60, conserved site
NIC1775_g11987.t1	IPR027413	GroEL-like equatorial domain superfamily
NIC1775_g11987.t1	IPR002423	Chaperonin Cpn60/GroEL/TCP-1 family
NIC1775_g12934.t1	IPR037749	Extended synaptotagmin, C2B domain
NIC1775_g12934.t1	IPR051634	Extended Synaptotagmin
NIC1775_g12934.t1	IPR035892	C2 domain superfamily
NIC1775_g12934.t1	IPR039010	Synaptotagmin, SMP domain
NIC1775_g12934.t1	IPR000008	C2 domain
NIC1775_g12934.t1	IPR037733	Extended synaptotagmin, C2A domain
NIC1775_g12934.t1	IPR031468	Synaptotagmin-like mitochondrial-lipid-binding domain
NIC1775_g18090.t1	IPR025661	Cysteine peptidase, asparagine active site
NIC1775_g18090.t1	IPR000668	Peptidase C1A, papain C-terminal
NIC1775_g18090.t1	IPR013128	Peptidase C1A
NIC1775_g18090.t1	IPR038765	Papain-like cysteine peptidase superfamily
NIC1775_g21553.t2	IPR019378	GDP-fucose protein O-fucosyltransferase
NIC1775_g21553.t2	IPR039922	GDP-fucose protein O-fucosyltransferase 1
NIC1775_g22365.t1	IPR001025	Bromo adjacent homology (BAH) domain
NIC1775_g22365.t1	IPR037382	Remodelling complex subunit Rsc/polybromo
NIC1775_g22365.t1	IPR043151	Bromo adjacent homology (BAH) domain superfamily
NIC1775_g1867.t1	IPR006553	Leucine-rich repeat, cysteine-containing subtype
NIC1775_g1867.t1	IPR032675	Leucine-rich repeat domain superfamily
NIC1775_g4520.t1	IPR001810	F-box domain
NIC1775_g4520.t1	IPR040161	F-box A protein FB224
NIC1775_g4520.t1	IPR041426	Mos1 transposase, HTH domain
NIC1775_g4520.t1	IPR002900	Domain of unknown function DUF38/FTH, Caenorhabditis species
NIC1775_g10172.t1	IPR042490	Acyl-CoA thioester hydrolase/BAAT, N-terminal
NIC1775_g10172.t1	IPR006862	Acyl-CoA thioester hydrolase/bile acid-CoA amino acid N-acetyltransferase
NIC1775_g10172.t1	IPR029058	Alpha/Beta hydrolase fold
NIC1775_g10172.t1	IPR014940	BAAT/Acyl-CoA thioester hydrolase C-terminal
NIC1775_g10172.t1	IPR016662	Acyl-CoA thioesterase, long chain
NIC1775_g5604.t1	IPR052797	Regulatory Factors in Gene Expression and Cell Death
NIC1775_g5604.t1	IPR013087	Zinc finger C2H2-type
NIC1775_g17151.t1	IPR002486	Nematode cuticle collagen, N-terminal
NIC1775_g17151.t1	IPR008160	Collagen triple helix repeat
NIC1775_g9638.t1	IPR006578	MADF domain
NIC1775_g9638.t1	IPR039353	Transcription factor Adf-1
NIC1775_g19249.t1	IPR003582	ShKT domain
NIC1775_g21843.t1	IPR050879	Acyltransferase 3
NIC1775_g21843.t1	IPR002656	Acyltransferase 3 domain
NIC1775_g21843.t1	IPR043968	SGNH domain
NIC1775_g8185.t1	IPR029063	S-adenosyl-L-methionine-dependent methyltransferase superfamily
NIC1775_g8185.t1	IPR006342	Methyltransferase FkbM
NIC1775_g8185.t1	IPR026913	Probable methyltransferase-like protein 24
NIC1775_g3727.t1	IPR019428	7TM GPCR, serpentine receptor class r (Str)
NIC1775_g3240.t1	IPR003406	Glycosyl transferase, family 14
NIC1775_g16740.t1	IPR006643	Zasp-like motif
NIC1775_g6439.t1	IPR036291	NAD(P)-binding domain superfamily
NIC1775_g6439.t1	IPR000534	Semialdehyde dehydrogenase, NAD-binding
NIC1775_g6439.t1	IPR016040	NAD(P)-binding domain
NIC1775_g8933.t1	IPR001810	F-box domain
NIC1775_g8933.t1	IPR053222	Zygotic Embryogenesis-Associated Protein
NIC1775_g8933.t1	IPR012885	Sdz-33, F-box domain
NIC1775_g7725.t1	IPR036734	Neurotransmitter-gated ion-channel ligand-binding domain superfamily
NIC1775_g7725.t1	IPR006201	Neurotransmitter-gated ion-channel
NIC1775_g7725.t1	IPR006029	Neurotransmitter-gated ion-channel transmembrane domain
NIC1775_g7725.t1	IPR002289	Gamma-aminobutyric-acid A receptor, beta subunit
NIC1775_g7725.t1	IPR018000	Neurotransmitter-gated ion-channel, conserved site
NIC1775_g7725.t1	IPR038050	Neuronal acetylcholine receptor
NIC1775_g7725.t1	IPR006028	Gamma-aminobutyric acid A receptor/Glycine receptor alpha
NIC1775_g7725.t1	IPR006202	Neurotransmitter-gated ion-channel ligand-binding domain
NIC1775_g7725.t1	IPR036719	Neurotransmitter-gated ion-channel transmembrane domain superfamily
NIC1775_g21140.t1	IPR009072	Histone-fold
NIC1775_g21140.t1	IPR000558	Histone H2B
NIC1775_g21140.t1	IPR007125	Histone H2A/H2B/H3
NIC1775_g21140.t1	IPR055333	Histone H2B, conserved site
NIC1775_g4222.t1	IPR053220	Nematode receptor-like serpentine class H
NIC1775_g4222.t1	IPR019422	7TM GPCR, serpentine receptor class h (Srh)
NIC1775_g7511.t1	IPR003656	Zinc finger, BED-type
NIC1775_g7511.t1	IPR036236	Zinc finger C2H2 superfamily
NIC1775_g7511.t1	IPR053031	Cuticle-associated protein
NIC1775_g6122.t1	IPR036911	Beta-catenin-interacting ICAT superfamily
NIC1775_g6122.t1	IPR040065	Protein LZIC
NIC1775_g6122.t1	IPR009428	Beta-catenin-interacting ICAT domain
NIC1775_g14106.t1	IPR008164	Repeat of unknown function XGLTT
NIC1775_g14132.t1	IPR017441	Protein kinase, ATP binding site
NIC1775_g14132.t1	IPR000961	AGC-kinase, C-terminal
NIC1775_g14132.t1	IPR008271	Serine/threonine-protein kinase, active site
NIC1775_g14132.t1	IPR000719	Protein kinase domain
NIC1775_g14132.t1	IPR011009	Protein kinase-like domain superfamily
NIC1775_g18697.t1	IPR018817	7TM GPCR, serpentine receptor class z (Srz)
NIC1775_g17677.t1	IPR001628	Zinc finger, nuclear hormone receptor-type
NIC1775_g17677.t1	IPR035500	Nuclear hormone receptor-like domain superfamily
NIC1775_g17677.t1	IPR000536	Nuclear hormone receptor, ligand-binding domain
NIC1775_g17677.t1	IPR013088	Zinc finger, NHR/GATA-type
NIC1775_g17677.t1	IPR050274	Nuclear hormone receptor family NR2 subfamily
NIC1775_g20551.t1	IPR006722	Trafficking protein particle complex subunit 2
NIC1775_g20551.t1	IPR011012	Longin-like domain superfamily
NIC1775_g1133.t1	IPR053220	Nematode receptor-like serpentine class H
NIC1775_g1133.t1	IPR019422	7TM GPCR, serpentine receptor class h (Srh)
NIC1775_g366.t1	IPR019420	7TM GPCR, serpentine receptor class bc (Srbc)
NIC1775_g8313.t1	IPR016162	Aldehyde dehydrogenase, N-terminal
NIC1775_g8313.t1	IPR015590	Aldehyde dehydrogenase domain
NIC1775_g8313.t1	IPR005931	Delta-1-pyrroline-5-carboxylate dehydrogenase
NIC1775_g8313.t1	IPR016163	Aldehyde dehydrogenase, C-terminal
NIC1775_g8313.t1	IPR050485	Proline metabolism enzyme
NIC1775_g8313.t1	IPR016161	Aldehyde/histidinol dehydrogenase
NIC1775_g4746.t1	IPR057764	Serine/threonine-protein kinase D1-3-like, ubiquitin-like domain
NIC1775_g8777.t1	IPR019429	7TM GPCR, serpentine chemoreceptor class i (Sri)
NIC1775_g16765.t1	IPR052665	Neuropeptide-activated GPCR
NIC1775_g16765.t1	IPR019426	7TM GPCR, serpentine receptor class v (Srv)
NIC1775_g6860.t1	IPR035940	CAP superfamily
NIC1775_g17650.t1	IPR005071	Transmembrane glycoprotein
NIC1775_g20617.t1	IPR001781	Zinc finger, LIM-type
NIC1775_g20617.t1	IPR001356	Homeodomain
NIC1775_g20617.t1	IPR017970	Homeobox, conserved site
NIC1775_g20617.t1	IPR009057	Homedomain-like superfamily
NIC1775_g20617.t1	IPR050453	LIM/homeobox transcription factors
NIC1775_g16159.t2	IPR008139	Saposin B type domain
NIC1775_g16159.t2	IPR011001	Saposin-like
NIC1775_g16159.t2	IPR051428	Sphingolipid Activators and Surfactant Proteins
NIC1775_g16159.t2	IPR008138	Saposin B type, region 2
NIC1775_g16159.t2	IPR008373	Saposin
NIC1775_g1903.t1	IPR013088	Zinc finger, NHR/GATA-type
NIC1775_g1903.t1	IPR001628	Zinc finger, nuclear hormone receptor-type
NIC1775_g1903.t1	IPR035500	Nuclear hormone receptor-like domain superfamily
NIC1775_g1903.t1	IPR000536	Nuclear hormone receptor, ligand-binding domain
NIC1775_g1903.t1	IPR049636	Hepatocyte nuclear factor 4-like, DNA-binding domain
NIC1775_g1903.t1	IPR050274	Nuclear hormone receptor family NR2 subfamily
NIC1775_g9887.t1	IPR001356	Homeodomain
NIC1775_g9887.t1	IPR017970	Homeobox, conserved site
NIC1775_g9887.t1	IPR009057	Homedomain-like superfamily
NIC1775_g9887.t1	IPR001781	Zinc finger, LIM-type
NIC1775_g9887.t1	IPR050453	LIM/homeobox transcription factors
NIC1775_g9887.t1	IPR049619	Lhx1/5, LIM domain 2
NIC1775_g12314.t1	IPR000770	SAND domain
NIC1775_g12314.t1	IPR010919	SAND-like domain superfamily
NIC1775_g12669.t1	IPR000504	RNA recognition motif domain
NIC1775_g12669.t1	IPR050825	RNA-binding protein 42/Polyadenylate-binding protein RBP45/47-like
NIC1775_g12669.t1	IPR034215	RBM42, RNA recognition motif
NIC1775_g12669.t1	IPR012677	Nucleotide-binding alpha-beta plait domain superfamily
NIC1775_g12669.t1	IPR035979	RNA-binding domain superfamily
NIC1775_g3003.t1	IPR000609	7TM GPCR, serpentine receptor class g (Srg)
NIC1775_g9228.t1	IPR001680	WD40 repeat
NIC1775_g9228.t1	IPR054532	TPL/SMU1, LisH-like dimerisation domain
NIC1775_g9228.t1	IPR045184	WD40 repeat-containing protein SMU1
NIC1775_g9228.t1	IPR020472	PAC1/LIS1-like, WD-40 repeat
NIC1775_g9228.t1	IPR036322	WD40-repeat-containing domain superfamily
NIC1775_g9228.t1	IPR006595	CTLH, C-terminal LisH motif
NIC1775_g9228.t1	IPR006594	LIS1 homology motif
NIC1775_g9228.t1	IPR015943	WD40/YVTN repeat-like-containing domain superfamily
NIC1775_g1689.t1	IPR013087	Zinc finger C2H2-type
NIC1775_g970.t1	IPR036734	Neurotransmitter-gated ion-channel ligand-binding domain superfamily
NIC1775_g970.t1	IPR018000	Neurotransmitter-gated ion-channel, conserved site
NIC1775_g970.t1	IPR038050	Neuronal acetylcholine receptor
NIC1775_g970.t1	IPR006201	Neurotransmitter-gated ion-channel
NIC1775_g970.t1	IPR006202	Neurotransmitter-gated ion-channel ligand-binding domain
NIC1775_g970.t1	IPR006029	Neurotransmitter-gated ion-channel transmembrane domain
NIC1775_g970.t1	IPR036719	Neurotransmitter-gated ion-channel transmembrane domain superfamily
NIC1775_g7477.t1	IPR018186	Transcription factor, T-box, conserved site
NIC1775_g7477.t1	IPR046360	T-box transcription factor, DNA-binding domain
NIC1775_g7477.t1	IPR036960	T-box superfamily
NIC1775_g7477.t1	IPR008967	p53-like transcription factor, DNA-binding domain superfamily
NIC1775_g7477.t1	IPR001699	T-box transcription factor
NIC1775_g8189.t1	IPR005515	Vitelline membrane outer layer protein I (VOMI)
NIC1775_g8189.t1	IPR036706	Vitelline membrane outer layer protein I (VOMI) superfamily
NIC1775_g9708.t1	IPR036872	CH domain superfamily
NIC1775_g9708.t1	IPR050606	Calponin-like
NIC1775_g9708.t1	IPR003096	Smooth muscle protein/calponin
NIC1775_g9708.t1	IPR001715	Calponin homology domain
NIC1775_g16711.t1	IPR004987	Protein of unknown function DUF272
NIC1775_g22093.t1	IPR000718	Peptidase M13
NIC1775_g22093.t1	IPR042089	Peptidase M13, domain 2
NIC1775_g22093.t1	IPR024079	Metallopeptidase, catalytic domain superfamily
NIC1775_g22093.t1	IPR008753	Peptidase M13, N-terminal domain
NIC1775_g22093.t1	IPR018497	Peptidase M13, C-terminal domain
NIC1775_g6142.t1	IPR046373	Acyl-CoA oxidase/dehydrogenase, middle domain superfamily
NIC1775_g6142.t1	IPR013786	Acyl-CoA dehydrogenase/oxidase, N-terminal
NIC1775_g6142.t1	IPR036250	Acyl-CoA dehydrogenase-like, C-terminal
NIC1775_g6142.t1	IPR006089	Acyl-CoA dehydrogenase, conserved site
NIC1775_g6142.t1	IPR037069	Acyl-CoA dehydrogenase/oxidase, N-terminal domain superfamily
NIC1775_g6142.t1	IPR009075	Acyl-CoA dehydrogenase/oxidase, C-terminal
NIC1775_g6142.t1	IPR009100	Acyl-CoA dehydrogenase/oxidase, N-terminal and middle domain superfamily
NIC1775_g6142.t1	IPR006091	Acyl-CoA oxidase/dehydrogenase, middle domain
NIC1775_g2936.t1	IPR017452	GPCR, rhodopsin-like, 7TM
NIC1775_g1777.t1	IPR008164	Repeat of unknown function XGLTT
NIC1775_g8069.t1	IPR024861	Donson
NIC1775_g18977.t3	IPR000980	SH2 domain
NIC1775_g18977.t3	IPR050198	Non-receptor tyrosine kinases involved in cell signaling
NIC1775_g18977.t3	IPR017441	Protein kinase, ATP binding site
NIC1775_g18977.t3	IPR001452	SH3 domain
NIC1775_g18977.t3	IPR001245	Serine-threonine/tyrosine-protein kinase, catalytic domain
NIC1775_g18977.t3	IPR015015	F-actin binding
NIC1775_g18977.t3	IPR000719	Protein kinase domain
NIC1775_g18977.t3	IPR036028	SH3-like domain superfamily
NIC1775_g18977.t3	IPR036860	SH2 domain superfamily
NIC1775_g18977.t3	IPR008266	Tyrosine-protein kinase, active site
NIC1775_g18977.t3	IPR020635	Tyrosine-protein kinase, catalytic domain
NIC1775_g18977.t3	IPR011009	Protein kinase-like domain superfamily
NIC1775_g18977.t3	IPR035837	Tyrosine-protein kinase ABL, SH2 domain
NIC1775_g8243.t1	IPR012885	Sdz-33, F-box domain
NIC1775_g8243.t1	IPR053222	Zygotic Embryogenesis-Associated Protein
NIC1775_g20321.t1	IPR011993	PH-like domain superfamily
NIC1775_g20321.t1	IPR055251	SOS1/NGEF-like, PH domain
NIC1775_g20321.t1	IPR035899	Dbl homology (DH) domain superfamily
NIC1775_g20321.t1	IPR051336	Rho GTPase-activating Guanine Nucleotide Exchange Factors
NIC1775_g20321.t1	IPR000219	Dbl homology domain
NIC1775_g15380.t1	IPR001810	F-box domain
NIC1775_g15380.t1	IPR053222	Zygotic Embryogenesis-Associated Protein
NIC1775_g15162.t1	IPR027417	P-loop containing nucleoside triphosphate hydrolase
NIC1775_g15162.t1	IPR000836	Phosphoribosyltransferase domain
NIC1775_g15162.t1	IPR029057	Phosphoribosyltransferase-like
NIC1775_g15162.t1	IPR000764	Uridine kinase-like
NIC1775_g15162.t1	IPR006083	Phosphoribulokinase/uridine kinase
NIC1775_g2766.t1	IPR000961	AGC-kinase, C-terminal
NIC1775_g2766.t1	IPR039026	Protein Kinase B, pleckstrin homology domain
NIC1775_g2766.t1	IPR017441	Protein kinase, ATP binding site
NIC1775_g2766.t1	IPR017892	Protein kinase, C-terminal
NIC1775_g2766.t1	IPR000719	Protein kinase domain
NIC1775_g2766.t1	IPR001849	Pleckstrin homology domain
NIC1775_g2766.t1	IPR008271	Serine/threonine-protein kinase, active site
NIC1775_g2766.t1	IPR011009	Protein kinase-like domain superfamily
NIC1775_g2766.t1	IPR011993	PH-like domain superfamily
NIC1775_g7224.t1	IPR019422	7TM GPCR, serpentine receptor class h (Srh)
NIC1775_g4224.t1	IPR002919	Trypsin Inhibitor-like, cysteine rich domain
NIC1775_g4224.t1	IPR036084	Serine protease inhibitor-like superfamily
NIC1775_g2134.t1	IPR015422	Pyridoxal phosphate-dependent transferase, small domain
NIC1775_g2134.t1	IPR015424	Pyridoxal phosphate-dependent transferase
NIC1775_g2134.t1	IPR004839	Aminotransferase, class I/classII, large domain
NIC1775_g2134.t1	IPR015421	Pyridoxal phosphate-dependent transferase, major domain
NIC1775_g2134.t1	IPR050087	8-amino-7-oxononanoate synthase class-II
NIC1775_g2134.t1	IPR001917	Aminotransferase, class-II, pyridoxal-phosphate binding site
NIC1775_g14323.t1	IPR013783	Immunoglobulin-like fold
NIC1775_g14323.t1	IPR003591	Leucine-rich repeat, typical subtype
NIC1775_g14323.t1	IPR032675	Leucine-rich repeat domain superfamily
NIC1775_g14323.t1	IPR001611	Leucine-rich repeat
NIC1775_g14323.t1	IPR007110	Immunoglobulin-like domain
NIC1775_g21799.t1	IPR001841	Zinc finger, RING-type
NIC1775_g21799.t1	IPR013083	Zinc finger, RING/FYVE/PHD-type
NIC1775_g21799.t1	IPR043540	E3 ubiquitin-protein ligase RING1/RING2
NIC1775_g21799.t1	IPR017907	Zinc finger, RING-type, conserved site
NIC1775_g22503.t1	IPR052782	Oocyte-to-zygote transition regulator
NIC1775_g22503.t1	IPR000242	Tyrosine-specific protein phosphatase, PTPase domain
NIC1775_g22503.t1	IPR029021	Protein-tyrosine phosphatase-like
NIC1775_g22503.t1	IPR000387	Tyrosine-specific protein phosphatases domain
NIC1775_g22503.t1	IPR003595	Protein-tyrosine phosphatase, catalytic
NIC1775_g11243.t1	IPR001841	Zinc finger, RING-type
NIC1775_g11243.t1	IPR013083	Zinc finger, RING/FYVE/PHD-type
NIC1775_g11243.t1	IPR011016	Zinc finger, RING-CH-type
NIC1775_g11243.t1	IPR050731	HRD1 family E3 ubiquitin-protein ligases
NIC1775_g11243.t1	IPR025754	TRC8-like, N-terminal domain
NIC1775_g7389.t1	IPR004342	EXS, C-terminal
NIC1775_g7389.t1	IPR004331	SPX domain
NIC1775_g12149.t1	IPR027417	P-loop containing nucleoside triphosphate hydrolase
NIC1775_g12149.t1	IPR001806	Small GTPase
NIC1775_g12149.t1	IPR005225	Small GTP-binding domain
NIC1775_g12149.t1	IPR050227	Ras-related protein Rab
NIC1775_g18530.t1	IPR003582	ShKT domain
NIC1775_g21521.t2	IPR026749	Transmembrane protein 135
NIC1775_g21521.t2	IPR031926	Transmembrane protein 135, N-terminal domain
NIC1775_g9245.t1	IPR046373	Acyl-CoA oxidase/dehydrogenase, middle domain superfamily
NIC1775_g9245.t1	IPR002655	Acyl-CoA oxidase, C-terminal
NIC1775_g9245.t1	IPR036250	Acyl-CoA dehydrogenase-like, C-terminal
NIC1775_g9245.t1	IPR012258	Acyl-CoA oxidase
NIC1775_g9245.t1	IPR029320	Acyl-coenzyme A oxidase, N-terminal
NIC1775_g9245.t1	IPR037069	Acyl-CoA dehydrogenase/oxidase, N-terminal domain superfamily
NIC1775_g9245.t1	IPR055060	Acyl-CoA oxidase, C-alpha1 domain
NIC1775_g9245.t1	IPR009100	Acyl-CoA dehydrogenase/oxidase, N-terminal and middle domain superfamily
NIC1775_g18952.t1	IPR036964	Ras guanine-nucleotide exchange factor, catalytic domain superfamily
NIC1775_g18952.t1	IPR001895	Ras guanine-nucleotide exchange factors catalytic domain
NIC1775_g18952.t1	IPR008937	Ras-like guanine nucleotide exchange factor
NIC1775_g18952.t1	IPR023578	Ras guanine nucleotide exchange factor domain superfamily
NIC1775_g11993.t1	IPR001223	Glycoside hydrolase family 18, catalytic domain
NIC1775_g11993.t1	IPR050314	Glycosyl Hydrolase Family 18
NIC1775_g11993.t1	IPR029070	Chitinase insertion domain superfamily
NIC1775_g11993.t1	IPR017853	Glycoside hydrolase superfamily
NIC1775_g11993.t1	IPR011583	Chitinase II/V-like, catalytic domain
NIC1775_g11993.t1	IPR001579	Glycosyl hydrolase family 18, active site
NIC1775_g16292.t1	IPR052954	GPCR_Ligand_Interaction
NIC1775_g16292.t1	IPR000276	G protein-coupled receptor, rhodopsin-like
NIC1775_g16292.t1	IPR017452	GPCR, rhodopsin-like, 7TM
NIC1775_g7116.t1	IPR008164	Repeat of unknown function XGLTT
NIC1775_g9637.t1	IPR004151	7TM GPCR, serpentine receptor class e (Sre)
NIC1775_g12915.t2	IPR047588	Eukaryotic elongation factor 2 kinase, alpha-kinase domain
NIC1775_g12915.t2	IPR011990	Tetratricopeptide-like helical domain superfamily
NIC1775_g12915.t2	IPR011009	Protein kinase-like domain superfamily
NIC1775_g12915.t2	IPR004166	Alpha-type protein kinase, alpha-kinase domain
NIC1775_g12915.t2	IPR017400	Eukaryotic elongation factor 2 kinase
NIC1775_g12915.t2	IPR051852	Alpha-type Protein Kinase
NIC1775_g2637.t2	IPR019428	7TM GPCR, serpentine receptor class r (Str)
NIC1775_g20565.t1	IPR053315	Peptidase C14A
NIC1775_g20565.t1	IPR006570	SPK domain
NIC1775_g15161.t1	IPR013525	ABC-2 type transporter, transmembrane domain
NIC1775_g15161.t1	IPR003439	ABC transporter-like, ATP-binding domain
NIC1775_g15161.t1	IPR043926	ABC transporter family G domain
NIC1775_g15161.t1	IPR027417	P-loop containing nucleoside triphosphate hydrolase
NIC1775_g15161.t1	IPR003593	AAA+ ATPase domain
NIC1775_g15161.t1	IPR050352	ATP-binding cassette subfamily G transporters
NIC1775_g16008.t1	IPR016859	Uncharacterised conserved protein UCP207779
NIC1775_g22233.t1	IPR001202	WW domain
NIC1775_g22233.t1	IPR001214	SET domain
NIC1775_g22233.t1	IPR006560	AWS domain
NIC1775_g22233.t1	IPR036020	WW domain superfamily
NIC1775_g22233.t1	IPR050777	SET2 Histone-Lysine N-Methyltransferase
NIC1775_g22233.t1	IPR003616	Post-SET domain
NIC1775_g22233.t1	IPR046341	SET domain superfamily
NIC1775_g18383.t1	IPR000535	Major sperm protein (MSP) domain
NIC1775_g18383.t1	IPR008962	PapD-like superfamily
NIC1775_g18383.t1	IPR013783	Immunoglobulin-like fold
NIC1775_g5746.t2	IPR036853	Large ribosomal subunit protein uL14 superfamily
NIC1775_g5746.t2	IPR000218	Large ribosomal subunit protein uL14
NIC1775_g5746.t2	IPR040807	Protein of unknown function DUF5522
NIC1775_g7705.t2	IPR053109	Serine/Threonine-Protein Kinase-Related
NIC1775_g7705.t2	IPR014840	Hpc2-related domain
NIC1775_g6176.t1	IPR035441	TFIIS/LEDGF domain superfamily
NIC1775_g6176.t1	IPR017923	Transcription factor IIS, N-terminal
NIC1775_g8901.t3	IPR006104	Glycosyl hydrolases family 2, sugar binding domain
NIC1775_g8901.t3	IPR036156	Beta-Galactosidase/glucuronidase domain superfamily
NIC1775_g8901.t3	IPR006102	Glycoside hydrolase family 2, immunoglobulin-like beta-sandwich
NIC1775_g8901.t3	IPR013783	Immunoglobulin-like fold
NIC1775_g8901.t3	IPR008979	Galactose-binding-like domain superfamily
NIC1775_g8901.t3	IPR017853	Glycoside hydrolase superfamily
NIC1775_g8901.t3	IPR006103	Glycoside hydrolase family 2, catalytic domain
NIC1775_g2493.t1	IPR040168	Not2/Not3/Not5
NIC1775_g2493.t1	IPR007282	NOT2/NOT3/NOT5, C-terminal
NIC1775_g2493.t1	IPR038635	CCR4-NOT complex subunit 2/3/5, C-terminal domain superfamily
NIC1775_g14919.t1	IPR001132	SMAD domain, Dwarfin-type
NIC1775_g14919.t1	IPR008984	SMAD/FHA domain superfamily
NIC1775_g14919.t1	IPR017855	SMAD-like domain superfamily
NIC1775_g14604.t1	IPR019421	7TM GPCR, serpentine receptor class d (Srd)
NIC1775_g4465.t1	IPR003125	Domain of unknown function WSN
NIC1775_g1529.t1	IPR019422	7TM GPCR, serpentine receptor class h (Srh)
NIC1775_g8803.t1	IPR029204	CB1 cannabinoid receptor-interacting protein 1
NIC1775_g22187.t1	IPR005020	Protein LIN-8
NIC1775_g1852.t1	IPR017956	AT hook, DNA-binding motif
NIC1775_g19322.t1	IPR001841	Zinc finger, RING-type
NIC1775_g19322.t1	IPR011016	Zinc finger, RING-CH-type
NIC1775_g19322.t1	IPR013083	Zinc finger, RING/FYVE/PHD-type
NIC1775_g11844.t1	IPR001810	F-box domain
NIC1775_g11844.t1	IPR002900	Domain of unknown function DUF38/FTH, Caenorhabditis species
NIC1775_g11844.t1	IPR040161	F-box A protein FB224
NIC1775_g7927.t2	IPR041170	RING/Ubox-like zinc-binding domain
NIC1775_g7927.t2	IPR000626	Ubiquitin-like domain
NIC1775_g7927.t2	IPR044066	TRIAD supradomain
NIC1775_g7927.t2	IPR029071	Ubiquitin-like domain superfamily
NIC1775_g7927.t2	IPR041565	Parkin, RING/Ubox like zinc-binding domain
NIC1775_g7927.t2	IPR031127	E3 ubiquitin ligase RBR family
NIC1775_g7927.t2	IPR002867	IBR domain
NIC1775_g7927.t2	IPR047536	E3 ubiquitin-protein ligase parkin, Rcat domain
NIC1775_g7927.t2	IPR054694	E3 ubiquitin-protein ligase parkin-like, IBR domain
NIC1775_g7927.t2	IPR003977	E3 ubiquitin-protein ligase parkin
NIC1775_g10782.t1	IPR015216	SANT associated
NIC1775_g10782.t1	IPR039110	KNL2-like
NIC1775_g10782.t1	IPR044895	Kinetochore null protein 2, Myb-like DNA-binding domain superfamily
NIC1775_g10782.t1	IPR048553	Kinetochore null protein 2-like domain
NIC1775_g14494.t1	IPR000719	Protein kinase domain
NIC1775_g14494.t1	IPR011009	Protein kinase-like domain superfamily
NIC1775_g14494.t1	IPR050235	Casein Kinase 1 Ser/Thr Protein Kinase
NIC1775_g9280.t1	IPR000210	BTB/POZ domain
NIC1775_g9280.t1	IPR011333	SKP1/BTB/POZ domain superfamily
NIC1775_g9280.t1	IPR002083	MATH/TRAF domain
NIC1775_g9280.t1	IPR052664	BTB and MATH domain-containing protein
NIC1775_g12767.t1	IPR015897	CHK kinase-like
NIC1775_g12767.t1	IPR012877	Uncharacterised oxidoreductase Dhs-27
NIC1775_g12767.t1	IPR011009	Protein kinase-like domain superfamily
NIC1775_g12767.t1	IPR052961	Oxidoreductase and Kinase-like Enzymes
NIC1775_g20260.t1	IPR004000	Actin family
NIC1775_g20260.t1	IPR043129	ATPase, nucleotide binding domain
NIC1775_g3187.t1	IPR000560	Histidine phosphatase superfamily, clade-2
NIC1775_g3187.t1	IPR050645	Histidine Acid Phosphatase
NIC1775_g3187.t1	IPR029033	Histidine phosphatase superfamily
NIC1775_g3187.t1	IPR033379	Histidine acid phosphatase active site
NIC1775_g315.t1	IPR000008	C2 domain
NIC1775_g315.t1	IPR035892	C2 domain superfamily
NIC1775_g315.t1	IPR001565	Synaptotagmin
NIC1775_g14646.t1	IPR019421	7TM GPCR, serpentine receptor class d (Srd)
NIC1775_g14646.t1	IPR050920	Nematode receptor-like class delta
NIC1775_g8843.t1	IPR007026	CC domain
NIC1775_g1857.t2	IPR032675	Leucine-rich repeat domain superfamily
NIC1775_g15675.t1	IPR027417	P-loop containing nucleoside triphosphate hydrolase
NIC1775_g15675.t1	IPR001267	Thymidine kinase
NIC1775_g15675.t1	IPR020633	Thymidine kinase, conserved site
NIC1775_g19296.t1	IPR005599	GPI mannosyltransferase
NIC1775_g21154.t1	IPR001534	Transthyretin-like
NIC1775_g21154.t1	IPR038479	Transthyretin-like superfamily
NIC1775_g10966.t2	IPR020843	Enoylreductase domain
NIC1775_g10966.t2	IPR037397	NAD(P)H oxidoreductase RTN4IP1, mitochondrial
NIC1775_g10966.t2	IPR013154	Alcohol dehydrogenase-like, N-terminal
NIC1775_g10966.t2	IPR036291	NAD(P)-binding domain superfamily
NIC1775_g10966.t2	IPR050700	YIM1 and Zinc-containing Alcohol Dehydrogenase Families
NIC1775_g10966.t2	IPR011032	GroES-like superfamily
NIC1775_g22489.t1	IPR013320	Concanavalin A-like lectin/glucanase domain superfamily
NIC1775_g3233.t1	IPR045864	Class II Aminoacyl-tRNA synthetase/Biotinyl protein ligase (BPL) and lipoyl protein ligase (LPL)
NIC1775_g3233.t1	IPR047089	Aspartate-tRNA ligase, type 1, anticodon recognition domain
NIC1775_g3233.t1	IPR006195	Aminoacyl-tRNA synthetase, class II
NIC1775_g3233.t1	IPR012340	Nucleic acid-binding, OB-fold
NIC1775_g3233.t1	IPR004365	OB-fold nucleic acid binding domain, AA-tRNA synthetase-type
NIC1775_g3233.t1	IPR002312	Aspartyl/Asparaginyl-tRNA synthetase, class IIb
NIC1775_g3233.t1	IPR047090	Aspartate-tRNA ligase, type 1, core domain
NIC1775_g3233.t1	IPR004364	Aminoacyl-tRNA synthetase, class II (D/K/N)
NIC1775_g3233.t1	IPR004524	Aspartate-tRNA ligase, type 1
NIC1775_g3233.t1	IPR004115	GAD-like domain superfamily
NIC1775_g12039.t1	IPR024158	Mitochondrial import protein TIM15
NIC1775_g12039.t1	IPR007853	Zinc finger, DNL-type
NIC1775_g13617.t1	IPR001810	F-box domain
NIC1775_g13617.t1	IPR012885	Sdz-33, F-box domain
NIC1775_g14341.t1	IPR031312	Sodium/sulphate symporter, conserved site
NIC1775_g14341.t1	IPR001898	Solute carrier family 13
NIC1775_g16676.t1	IPR002641	Patatin-like phospholipase domain
NIC1775_g16676.t1	IPR016035	Acyl transferase/acyl hydrolase/lysophospholipase
NIC1775_g16676.t1	IPR045217	Patatin-like phospholipase domain containing protein 8-like
NIC1775_g7627.t1	IPR026906	BspA-type LRR region
NIC1775_g7627.t1	IPR032675	Leucine-rich repeat domain superfamily
NIC1775_g7627.t1	IPR051295	Leucine-rich glioma-inactivated/LGI-related
NIC1775_g14351.t1	IPR011989	Armadillo-like helical
NIC1775_g5324.t1	IPR036116	Fibronectin type III superfamily
NIC1775_g5324.t1	IPR013783	Immunoglobulin-like fold
NIC1775_g5324.t1	IPR003961	Fibronectin type III
NIC1775_g5324.t1	IPR050991	Extracellular Matrix Regulatory Proteins
NIC1775_g5324.t1	IPR041201	PTPRJ, transmembrane domain
NIC1775_g19016.t1	IPR001194	cDENN domain
NIC1775_g19016.t1	IPR005112	dDENN domain
NIC1775_g19016.t1	IPR037516	Tripartite DENN domain
NIC1775_g19016.t1	IPR040032	DENN domain-containing protein 1A/1B/1C
NIC1775_g19016.t1	IPR005113	uDENN domain
NIC1775_g19016.t1	IPR043153	DENN domain, C-terminal lobe
NIC1775_g21755.t1	IPR002486	Nematode cuticle collagen, N-terminal
NIC1775_g21755.t1	IPR008160	Collagen triple helix repeat
NIC1775_g12241.t1	IPR000719	Protein kinase domain
NIC1775_g12241.t1	IPR008271	Serine/threonine-protein kinase, active site
NIC1775_g12241.t1	IPR017441	Protein kinase, ATP binding site
NIC1775_g12241.t1	IPR011009	Protein kinase-like domain superfamily
NIC1775_g12241.t1	IPR051138	PIM Serine/Threonine Kinase
NIC1775_g2972.t1	IPR019422	7TM GPCR, serpentine receptor class h (Srh)
NIC1775_g2972.t1	IPR053220	Nematode receptor-like serpentine class H
NIC1775_g5272.t1	IPR026767	Transmembrane protein 151
NIC1775_g7229.t2	IPR008952	Tetraspanin, EC2 domain superfamily
NIC1775_g7229.t2	IPR018499	Tetraspanin/Peripherin
NIC1775_g7229.t2	IPR000301	Tetraspanin, animals
NIC1775_g18378.t1	IPR041677	DNA2/NAM7 helicase, helicase domain
NIC1775_g18378.t1	IPR045055	DNA2/NAM7-like helicase
NIC1775_g18378.t1	IPR047187	Upf1-like, C-terminal helicase domain
NIC1775_g18378.t1	IPR041679	DNA2/NAM7 helicase-like, C-terminal
NIC1775_g18378.t1	IPR027417	P-loop containing nucleoside triphosphate hydrolase
NIC1775_g6549.t1	IPR009053	Prefoldin
NIC1775_g6549.t1	IPR002777	Prefoldin beta-like
NIC1775_g6549.t1	IPR027235	Prefoldin subunit 2
NIC1775_g11420.t1	IPR022775	AP complex, mu/sigma subunit
NIC1775_g11420.t1	IPR027155	AP-3 complex subunit sigma
NIC1775_g11420.t1	IPR000804	Clathrin adaptor complex, small chain
NIC1775_g11420.t1	IPR016635	Adaptor protein complex, sigma subunit
NIC1775_g11420.t1	IPR011012	Longin-like domain superfamily
NIC1775_g22460.t1	IPR019128	Sister chromatid cohesion protein Dcc1
NIC1775_g8672.t2	IPR017907	Zinc finger, RING-type, conserved site
NIC1775_g8672.t2	IPR013083	Zinc finger, RING/FYVE/PHD-type
NIC1775_g8672.t2	IPR001841	Zinc finger, RING-type
NIC1775_g8672.t2	IPR052667	E3 ubiquitin-protein ligase RING-type
NIC1775_g8672.t2	IPR000315	B-box-type zinc finger
NIC1775_g21027.t3	IPR003937	Potassium channel, voltage dependent, KCNQ
NIC1775_g21027.t3	IPR005821	Ion transport domain
NIC1775_g21027.t3	IPR027359	Voltage-dependent channel domain superfamily
NIC1775_g21027.t3	IPR013821	Potassium channel, voltage dependent, KCNQ, C-terminal
NIC1775_g17076.t1	IPR001810	F-box domain
NIC1775_g17076.t1	IPR012885	Sdz-33, F-box domain
NIC1775_g4408.t1	IPR025993	Ceramide glucosyltransferase
NIC1775_g4408.t1	IPR029044	Nucleotide-diphospho-sugar transferases
NIC1775_g13767.t2	IPR036236	Zinc finger C2H2 superfamily
NIC1775_g13767.t2	IPR003656	Zinc finger, BED-type
NIC1775_g19241.t1	IPR020830	Glyceraldehyde 3-phosphate dehydrogenase, active site
NIC1775_g19241.t1	IPR006424	Glyceraldehyde-3-phosphate dehydrogenase, type I
NIC1775_g19241.t1	IPR036291	NAD(P)-binding domain superfamily
NIC1775_g19241.t1	IPR020828	Glyceraldehyde 3-phosphate dehydrogenase, NAD(P) binding domain
NIC1775_g19241.t1	IPR020831	Glyceraldehyde/Erythrose phosphate dehydrogenase family
NIC1775_g19241.t1	IPR020829	Glyceraldehyde 3-phosphate dehydrogenase, catalytic domain
NIC1775_g5004.t1	IPR020830	Glyceraldehyde 3-phosphate dehydrogenase, active site
NIC1775_g5004.t1	IPR006424	Glyceraldehyde-3-phosphate dehydrogenase, type I
NIC1775_g5004.t1	IPR036291	NAD(P)-binding domain superfamily
NIC1775_g5004.t1	IPR020828	Glyceraldehyde 3-phosphate dehydrogenase, NAD(P) binding domain
NIC1775_g5004.t1	IPR020831	Glyceraldehyde/Erythrose phosphate dehydrogenase family
NIC1775_g5004.t1	IPR020829	Glyceraldehyde 3-phosphate dehydrogenase, catalytic domain
NIC1775_g18254.t1	IPR000330	SNF2, N-terminal
NIC1775_g18254.t1	IPR038718	SNF2-like, N-terminal domain superfamily
NIC1775_g18254.t1	IPR050628	SNF2/RAD54 Helicase and Transcription Factor
NIC1775_g18677.t1	IPR036236	Zinc finger C2H2 superfamily
NIC1775_g18677.t1	IPR013087	Zinc finger C2H2-type
NIC1775_g19236.t1	IPR001356	Homeodomain
NIC1775_g19236.t1	IPR009057	Homedomain-like superfamily
NIC1775_g13892.t1	IPR002083	MATH/TRAF domain
NIC1775_g13892.t1	IPR008974	TRAF-like
NIC1775_g13892.t1	IPR000210	BTB/POZ domain
NIC1775_g13892.t1	IPR056423	BPM/SPOP, BACK domain
NIC1775_g13892.t1	IPR011333	SKP1/BTB/POZ domain superfamily
NIC1775_g17025.t1	IPR013088	Zinc finger, NHR/GATA-type
NIC1775_g17025.t1	IPR000536	Nuclear hormone receptor, ligand-binding domain
NIC1775_g17025.t1	IPR001628	Zinc finger, nuclear hormone receptor-type
NIC1775_g17025.t1	IPR035500	Nuclear hormone receptor-like domain superfamily
NIC1775_g17025.t1	IPR049636	Hepatocyte nuclear factor 4-like, DNA-binding domain
NIC1775_g6889.t1	IPR019421	7TM GPCR, serpentine receptor class d (Srd)
NIC1775_g6889.t1	IPR050920	Nematode receptor-like class delta
NIC1775_g6886.t1	IPR019421	7TM GPCR, serpentine receptor class d (Srd)
NIC1775_g6886.t1	IPR050920	Nematode receptor-like class delta
NIC1775_g19243.t1	IPR012337	Ribonuclease H-like superfamily
NIC1775_g19243.t1	IPR036397	Ribonuclease H superfamily
NIC1775_g185.t1	IPR019420	7TM GPCR, serpentine receptor class bc (Srbc)
NIC1775_g18698.t1	IPR018817	7TM GPCR, serpentine receptor class z (Srz)
NIC1775_g6830.t1	IPR026913	Probable methyltransferase-like protein 24
NIC1775_g6830.t1	IPR029063	S-adenosyl-L-methionine-dependent methyltransferase superfamily
NIC1775_g6830.t1	IPR006342	Methyltransferase FkbM
NIC1775_g4727.t1	IPR017452	GPCR, rhodopsin-like, 7TM
NIC1775_g4727.t1	IPR000276	G protein-coupled receptor, rhodopsin-like
NIC1775_g4727.t1	IPR019427	7TM GPCR, serpentine receptor class w (Srw)
NIC1775_g7294.t1	IPR036034	PDZ superfamily
NIC1775_g7294.t1	IPR017874	CRIC domain
NIC1775_g7294.t1	IPR001849	Pleckstrin homology domain
NIC1775_g7294.t1	IPR001660	Sterile alpha motif domain
NIC1775_g7294.t1	IPR011993	PH-like domain superfamily
NIC1775_g7294.t1	IPR001478	PDZ domain
NIC1775_g7294.t1	IPR013761	Sterile alpha motif/pointed domain superfamily
NIC1775_g7294.t1	IPR051566	Connector enhancer of kinase suppressor of Ras
NIC1775_g18868.t1	IPR019818	Isocitrate/isopropylmalate dehydrogenase, conserved site
NIC1775_g18868.t1	IPR024084	Isopropylmalate dehydrogenase-like domain
NIC1775_g18868.t1	IPR004790	Isocitrate dehydrogenase NADP-dependent
NIC1775_g16767.t1	IPR017452	GPCR, rhodopsin-like, 7TM
NIC1775_g16767.t1	IPR019426	7TM GPCR, serpentine receptor class v (Srv)
NIC1775_g16767.t1	IPR052665	Neuropeptide-activated GPCR
NIC1775_g17019.t1	IPR001012	UBX domain
NIC1775_g17019.t1	IPR036339	PUB-like domain superfamily
NIC1775_g17019.t1	IPR029071	Ubiquitin-like domain superfamily
NIC1775_g17019.t1	IPR018997	PUB domain
NIC1775_g17019.t1	IPR042774	UBXN6, PUB domain
NIC1775_g1971.t1	IPR019422	7TM GPCR, serpentine receptor class h (Srh)
NIC1775_g1971.t1	IPR053220	Nematode receptor-like serpentine class H
NIC1775_g6033.t1	IPR029048	Heat shock protein 70kD, C-terminal domain superfamily
NIC1775_g6033.t1	IPR013126	Heat shock protein 70 family
NIC1775_g6033.t1	IPR043129	ATPase, nucleotide binding domain
NIC1775_g6033.t1	IPR029047	Heat shock protein 70kD, peptide-binding domain superfamily
NIC1775_g10851.t1	IPR054291	Domain of unknown function DUF7027
NIC1775_g14024.t1	IPR000494	Receptor L-domain
NIC1775_g14024.t1	IPR036941	Receptor L-domain superfamily
NIC1775_g14024.t1	IPR053079	SPS2 domain-containing protein
NIC1775_g21241.t2	IPR033579	Transmembrane protein 128
NIC1775_g918.t1	IPR002542	T20D4.11-like domain
NIC1775_g4592.t1	IPR019420	7TM GPCR, serpentine receptor class bc (Srbc)
NIC1775_g3012.t1	IPR010761	Clc protein-like
NIC1775_g19338.t1	IPR031139	RPGRIP1 family
NIC1775_g11680.t1	IPR019734	Tetratricopeptide repeat
NIC1775_g11680.t1	IPR021183	N-terminal acetyltransferase A, auxiliary subunit
NIC1775_g11680.t1	IPR011990	Tetratricopeptide-like helical domain superfamily
NIC1775_g4948.t1	IPR001810	F-box domain
NIC1775_g4948.t1	IPR040161	F-box A protein FB224
NIC1775_g4948.t1	IPR002900	Domain of unknown function DUF38/FTH, Caenorhabditis species
NIC1775_g4948.t1	IPR036047	F-box-like domain superfamily
NIC1775_g14373.t1	IPR002900	Domain of unknown function DUF38/FTH, Caenorhabditis species
NIC1775_g3585.t1	IPR018170	Aldo/keto reductase, conserved site
NIC1775_g3585.t1	IPR020471	Aldo-keto reductase
NIC1775_g3585.t1	IPR036812	NAD(P)-dependent oxidoreductase domain superfamily
NIC1775_g3585.t1	IPR023210	NADP-dependent oxidoreductase domain
NIC1775_g5658.t1	IPR012340	Nucleic acid-binding, OB-fold
NIC1775_g5658.t1	IPR004591	Replication factor A protein 1
NIC1775_g5658.t1	IPR047192	Replication factor A, C-terminal, eukaryotes
NIC1775_g5658.t1	IPR013955	Replication factor A, C-terminal
NIC1775_g5658.t1	IPR031657	Replication protein A, OB domain
NIC1775_g13797.t1	IPR010303	CREB-binding protein/p300, atypical RING domain
NIC1775_g13797.t1	IPR001487	Bromodomain
NIC1775_g13797.t1	IPR036427	Bromodomain-like superfamily
NIC1775_g13797.t1	IPR036529	Coactivator CBP, KIX domain superfamily
NIC1775_g13797.t1	IPR000197	Zinc finger, TAZ-type
NIC1775_g13797.t1	IPR013083	Zinc finger, RING/FYVE/PHD-type
NIC1775_g13797.t1	IPR018359	Bromodomain, conserved site
NIC1775_g13797.t1	IPR003101	Coactivator CBP, KIX domain
NIC1775_g13797.t1	IPR000433	Zinc finger, ZZ-type
NIC1775_g13797.t1	IPR038547	CBP/p300, atypical RING domain superfamily
NIC1775_g13797.t1	IPR035898	TAZ domain superfamily
NIC1775_g13797.t1	IPR013178	Histone acetyltransferase Rtt109/CBP
NIC1775_g13797.t1	IPR056484	Histone acetyltransferase p300/CREBBP, PHD domain
NIC1775_g13797.t1	IPR043145	Zinc finger, ZZ-type superfamily
NIC1775_g13797.t1	IPR031162	CBP/p300-type histone acetyltransferase domain
NIC1775_g17967.t1	IPR005047	7TM GPCR, serpentine receptor class xa (Srxa)
NIC1775_g6300.t2	IPR053352	FMRFamide-related peptide receptor
NIC1775_g6300.t2	IPR000276	G protein-coupled receptor, rhodopsin-like
NIC1775_g6300.t2	IPR017452	GPCR, rhodopsin-like, 7TM
NIC1775_g15217.t1	IPR001841	Zinc finger, RING-type
NIC1775_g15217.t1	IPR051507	Polycomb group RING finger
NIC1775_g15217.t1	IPR018957	Zinc finger, C3HC4 RING-type
NIC1775_g15217.t1	IPR013083	Zinc finger, RING/FYVE/PHD-type
NIC1775_g15217.t1	IPR017907	Zinc finger, RING-type, conserved site
NIC1775_g19092.t1	IPR011011	Zinc finger, FYVE/PHD-type
NIC1775_g19092.t1	IPR013083	Zinc finger, RING/FYVE/PHD-type
NIC1775_g19092.t1	IPR001965	Zinc finger, PHD-type
NIC1775_g19092.t1	IPR019786	Zinc finger, PHD-type, conserved site
NIC1775_g19092.t1	IPR019787	Zinc finger, PHD-finger
NIC1775_g6545.t1	IPR041698	Methyltransferase domain 25
NIC1775_g6545.t1	IPR029063	S-adenosyl-L-methionine-dependent methyltransferase superfamily
NIC1775_g8780.t1	IPR012444	Protein of unknown function DUF1647
NIC1775_g3474.t1	IPR029058	Alpha/Beta hydrolase fold
NIC1775_g8492.t1	IPR012885	Sdz-33, F-box domain
NIC1775_g8492.t1	IPR001810	F-box domain
NIC1775_g8492.t1	IPR053222	Zygotic Embryogenesis-Associated Protein
NIC1775_g18395.t1	IPR019427	7TM GPCR, serpentine receptor class w (Srw)
NIC1775_g18395.t1	IPR017452	GPCR, rhodopsin-like, 7TM
NIC1775_g17190.t1	IPR003582	ShKT domain
NIC1775_g280.t1	IPR057475	Cuticlin, C-terminal domain
NIC1775_g280.t1	IPR051962	Cuticlin domain-containing protein
NIC1775_g280.t1	IPR056953	Cuticlin, N-terminal domain
NIC1775_g280.t1	IPR042235	Zona pellucida, ZP-C domain
NIC1775_g280.t1	IPR001507	Zona pellucida domain
NIC1775_g10929.t1	IPR011989	Armadillo-like helical
NIC1775_g10929.t1	IPR048465	Maestro-like, HEAT-repeats domain
NIC1775_g10929.t1	IPR016024	Armadillo-type fold
NIC1775_g10929.t1	IPR055408	MROH2B-like, HEAT-repeats domain
NIC1775_g10929.t1	IPR055406	Maestro/Maestro-like, HEAT-repeats domain
NIC1775_g10929.t1	IPR045206	Maestro heat-like repeat-containing protein
NIC1775_g19082.t1	IPR010770	Ecd family
NIC1775_g17676.t1	IPR011001	Saposin-like
NIC1775_g15951.t1	IPR008389	ATPase, V0 complex, subunit e1/e2
NIC1775_g10124.t1	IPR000608	Ubiquitin-conjugating (UBC), catalytic core domain
NIC1775_g10124.t1	IPR016135	Ubiquitin-conjugating enzyme/RWD-like
NIC1775_g954.t1	IPR053220	Nematode receptor-like serpentine class H
NIC1775_g954.t1	IPR019422	7TM GPCR, serpentine receptor class h (Srh)
NIC1775_g4219.t1	IPR053220	Nematode receptor-like serpentine class H
NIC1775_g4219.t1	IPR019422	7TM GPCR, serpentine receptor class h (Srh)
NIC1775_g9477.t1	IPR039039	RAI1-like family
NIC1775_g9477.t1	IPR013961	RAI1-like
NIC1775_g3944.t1	IPR005016	Serine incorporator/TMS membrane protein
NIC1775_g4128.t1	IPR019427	7TM GPCR, serpentine receptor class w (Srw)
NIC1775_g4128.t1	IPR017452	GPCR, rhodopsin-like, 7TM
NIC1775_g8385.t1	IPR000210	BTB/POZ domain
NIC1775_g8385.t1	IPR002083	MATH/TRAF domain
NIC1775_g8385.t1	IPR011333	SKP1/BTB/POZ domain superfamily
NIC1775_g8385.t1	IPR008974	TRAF-like
NIC1775_g8385.t1	IPR052664	BTB and MATH domain-containing protein
NIC1775_g9982.t1	IPR008164	Repeat of unknown function XGLTT
NIC1775_g7333.t1	IPR032675	Leucine-rich repeat domain superfamily
NIC1775_g7333.t1	IPR051341	Zyg-11-related ubiquitin ligase adapter protein
NIC1775_g7333.t1	IPR001611	Leucine-rich repeat
NIC1775_g3141.t1	IPR036880	Pancreatic trypsin inhibitor Kunitz domain superfamily
NIC1775_g3141.t1	IPR002223	Pancreatic trypsin inhibitor Kunitz domain
NIC1775_g3141.t1	IPR020901	Proteinase inhibitor I2, Kunitz, conserved site
NIC1775_g3141.t1	IPR053014	Cuticle-associated divergent protein
NIC1775_g3141.t1	IPR006150	Cysteine-rich repeat
NIC1775_g2280.t1	IPR002347	Short-chain dehydrogenase/reductase SDR
NIC1775_g2280.t1	IPR036291	NAD(P)-binding domain superfamily
NIC1775_g2280.t1	IPR020904	Short-chain dehydrogenase/reductase, conserved site
NIC1775_g11540.t1	IPR032076	Tetratricopeptide repeat protein 5, OB fold domain
NIC1775_g11540.t1	IPR051685	Ycf3/AcsC/BcsC/TPR Multifunctional
NIC1775_g11540.t1	IPR019734	Tetratricopeptide repeat
NIC1775_g11540.t1	IPR011990	Tetratricopeptide-like helical domain superfamily
NIC1775_g11540.t1	IPR038645	TTC5, OB fold domain superfamily
NIC1775_g8201.t1	IPR021942	Protein of unknown function DUF3557
NIC1775_g11521.t1	IPR056159	IFT121/TULP4, N-terminal
NIC1775_g11521.t1	IPR001680	WD40 repeat
NIC1775_g11521.t1	IPR025659	Tubby-like, C-terminal
NIC1775_g11521.t1	IPR015943	WD40/YVTN repeat-like-containing domain superfamily
NIC1775_g11521.t1	IPR000007	Tubby, C-terminal
NIC1775_g16040.t2	IPR034769	Cleavage and polyadenylation specificity factor subunit 6, RNA recognition motif
NIC1775_g16040.t2	IPR012677	Nucleotide-binding alpha-beta plait domain superfamily
NIC1775_g16040.t2	IPR057951	CPSF6/7, RSLD domain, N-terminal region
NIC1775_g16040.t2	IPR034772	CPSF6/7
NIC1775_g16040.t2	IPR035979	RNA-binding domain superfamily
NIC1775_g18311.t1	IPR053222	Zygotic Embryogenesis-Associated Protein
NIC1775_g18311.t1	IPR001810	F-box domain
NIC1775_g4145.t1	IPR019427	7TM GPCR, serpentine receptor class w (Srw)
NIC1775_g4145.t1	IPR017452	GPCR, rhodopsin-like, 7TM
NIC1775_g10159.t2	IPR043519	Nucleotidyltransferase superfamily
NIC1775_g10159.t2	IPR054708	Poly(A) RNA polymerase, mitochondrial-like, central palm domain
NIC1775_g10159.t2	IPR045862	Nucleotidyltransferase Trf4-like
NIC1775_g10159.t2	IPR002058	PAP/25A-associated
NIC1775_g10392.t1	IPR055455	Proteasome activator complex subunit 4-like, HEAT repeat-like
NIC1775_g10392.t1	IPR032430	Proteasome activator Blm10, middle HEAT repeats region
NIC1775_g10392.t1	IPR016024	Armadillo-type fold
NIC1775_g10392.t1	IPR035309	Proteasome activator complex subunit 4
NIC1775_g10392.t1	IPR021843	Proteasome activator complex subunit 4, C-terminal domain
NIC1775_g10392.t1	IPR011989	Armadillo-like helical
NIC1775_g4589.t1	IPR012444	Protein of unknown function DUF1647
NIC1775_g4589.t1	IPR029044	Nucleotide-diphospho-sugar transferases
NIC1775_g17648.t1	IPR005071	Transmembrane glycoprotein
NIC1775_g20805.t1	IPR006011	Syntaxin, N-terminal domain
NIC1775_g20805.t1	IPR000727	Target SNARE coiled-coil homology domain
NIC1775_g20805.t1	IPR010989	SNARE
NIC1775_g20805.t1	IPR006012	Syntaxin/epimorphin, conserved site
NIC1775_g20805.t1	IPR045242	Syntaxin
NIC1775_g2735.t1	IPR006043	Nucleobase cation symporter 2 family
NIC1775_g16328.t1	IPR032763	Resistance to inhibitors of cholinesterase protein 3, N-terminal
NIC1775_g16328.t1	IPR026160	Resistance to inhibitors of cholinesterase protein 3
NIC1775_g9160.t1	IPR039908	Protein sepa-1
NIC1775_g12044.t1	IPR003125	Domain of unknown function WSN
NIC1775_g17855.t1	IPR000719	Protein kinase domain
NIC1775_g17855.t1	IPR011009	Protein kinase-like domain superfamily
NIC1775_g17855.t1	IPR003527	Mitogen-activated protein (MAP) kinase, conserved site
NIC1775_g17855.t1	IPR050117	Mitogen-activated protein (MAP) kinase
NIC1775_g17855.t1	IPR008271	Serine/threonine-protein kinase, active site
NIC1775_g17855.t1	IPR008351	Mitogen-activated protein (MAP) kinase, JNK
NIC1775_g13128.t2	IPR000276	G protein-coupled receptor, rhodopsin-like
NIC1775_g13128.t2	IPR017452	GPCR, rhodopsin-like, 7TM
NIC1775_g13128.t2	IPR040435	Putative G-protein coupled receptor, Chromadorea
NIC1775_g18313.t1	IPR053222	Zygotic Embryogenesis-Associated Protein
NIC1775_g1045.t1	IPR019428	7TM GPCR, serpentine receptor class r (Str)
NIC1775_g9108.t1	IPR002303	Valine-tRNA ligase
NIC1775_g9108.t1	IPR037118	Valyl-tRNA synthetase, tRNA-binding arm superfamily
NIC1775_g9108.t1	IPR002300	Aminoacyl-tRNA synthetase, class Ia
NIC1775_g9108.t1	IPR014729	Rossmann-like alpha/beta/alpha sandwich fold
NIC1775_g9108.t1	IPR033705	Valyl tRNA synthetase, anticodon-binding domain
NIC1775_g9108.t1	IPR009008	Valyl/Leucyl/Isoleucyl-tRNA synthetase, editing domain
NIC1775_g9108.t1	IPR013155	Methionyl/Valyl/Leucyl/Isoleucyl-tRNA synthetase, anticodon-binding
NIC1775_g9108.t1	IPR009080	Aminoacyl-tRNA synthetase, class Ia, anticodon-binding
NIC1775_g9108.t1	IPR001412	Aminoacyl-tRNA synthetase, class I, conserved site
NIC1775_g7776.t1	IPR003125	Domain of unknown function WSN
NIC1775_g5719.t1	IPR050261	FrsA esterase
NIC1775_g5719.t1	IPR029058	Alpha/Beta hydrolase fold
NIC1775_g5719.t1	IPR002925	Dienelactone hydrolase
NIC1775_g20415.t1	IPR004156	Organic anion transporter polypeptide
NIC1775_g20415.t1	IPR036259	MFS transporter superfamily
NIC1775_g20415.t1	IPR002350	Kazal domain
NIC1775_g1115.t1	IPR001173	Glycosyltransferase 2-like
NIC1775_g1115.t1	IPR029044	Nucleotide-diphospho-sugar transferases
NIC1775_g1115.t1	IPR035518	Dolichyl-phosphate beta-glucosyltransferase
NIC1775_g6367.t1	IPR015943	WD40/YVTN repeat-like-containing domain superfamily
NIC1775_g6367.t1	IPR001680	WD40 repeat
NIC1775_g6367.t1	IPR051980	WD repeat domain-containing protein MORG1
NIC1775_g6367.t1	IPR036322	WD40-repeat-containing domain superfamily
NIC1775_g8515.t1	IPR008974	TRAF-like
NIC1775_g8515.t1	IPR002083	MATH/TRAF domain
NIC1775_g13112.t1	IPR018000	Neurotransmitter-gated ion-channel, conserved site
NIC1775_g13112.t1	IPR036734	Neurotransmitter-gated ion-channel ligand-binding domain superfamily
NIC1775_g13112.t1	IPR006201	Neurotransmitter-gated ion-channel
NIC1775_g13112.t1	IPR001390	Gamma-aminobutyric-acid A receptor, alpha subunit
NIC1775_g13112.t1	IPR006202	Neurotransmitter-gated ion-channel ligand-binding domain
NIC1775_g13112.t1	IPR006028	Gamma-aminobutyric acid A receptor/Glycine receptor alpha
NIC1775_g13112.t1	IPR006029	Neurotransmitter-gated ion-channel transmembrane domain
NIC1775_g13112.t1	IPR036719	Neurotransmitter-gated ion-channel transmembrane domain superfamily
NIC1775_g13112.t1	IPR038050	Neuronal acetylcholine receptor
NIC1775_g667.t1	IPR003326	TRA-1 regulated
NIC1775_g11845.t1	IPR001810	F-box domain
NIC1775_g11845.t1	IPR036047	F-box-like domain superfamily
NIC1775_g11845.t1	IPR002900	Domain of unknown function DUF38/FTH, Caenorhabditis species
NIC1775_g11845.t1	IPR040161	F-box A protein FB224
NIC1775_g17417.t1	IPR012337	Ribonuclease H-like superfamily
NIC1775_g17417.t1	IPR040129	Protein lin-15B-like
NIC1775_g17417.t1	IPR017907	Zinc finger, RING-type, conserved site
NIC1775_g19194.t1	IPR001841	Zinc finger, RING-type
NIC1775_g19194.t1	IPR052667	E3 ubiquitin-protein ligase RING-type
NIC1775_g19194.t1	IPR017907	Zinc finger, RING-type, conserved site
NIC1775_g19194.t1	IPR013083	Zinc finger, RING/FYVE/PHD-type
NIC1775_g7883.t1	IPR013785	Aldolase-type TIM barrel
NIC1775_g7883.t1	IPR029768	Fructose-bisphosphate aldolase class-I active site
NIC1775_g7883.t1	IPR000741	Fructose-bisphosphate aldolase, class-I
NIC1775_g13917.t1	IPR021134	Bestrophin-like
NIC1775_g13917.t1	IPR000615	Bestrophin
NIC1775_g184.t1	IPR019420	7TM GPCR, serpentine receptor class bc (Srbc)
NIC1775_g4196.t1	IPR056014	Domain of unknown function DUF7592
NIC1775_g4196.t1	IPR056013	Domain of unknown function DUF7591
NIC1775_g4196.t1	IPR003366	CUB-like domain
NIC1775_g8357.t1	IPR001810	F-box domain
NIC1775_g8357.t1	IPR053222	Zygotic Embryogenesis-Associated Protein
NIC1775_g8357.t1	IPR012885	Sdz-33, F-box domain
NIC1775_g19107.t1	IPR002601	C6 domain
NIC1775_g19305.t1	IPR053750	Programmed Cell Death 10 Homolog
NIC1775_g19305.t1	IPR009652	Programmed cell death protein 10
NIC1775_g19305.t1	IPR048288	Programmed cell death protein 10, dimerisation domain
NIC1775_g21974.t2	IPR018000	Neurotransmitter-gated ion-channel, conserved site
NIC1775_g21974.t2	IPR036734	Neurotransmitter-gated ion-channel ligand-binding domain superfamily
NIC1775_g21974.t2	IPR038050	Neuronal acetylcholine receptor
NIC1775_g21974.t2	IPR006201	Neurotransmitter-gated ion-channel
NIC1775_g21974.t2	IPR006202	Neurotransmitter-gated ion-channel ligand-binding domain
NIC1775_g21974.t2	IPR006029	Neurotransmitter-gated ion-channel transmembrane domain
NIC1775_g21974.t2	IPR036719	Neurotransmitter-gated ion-channel transmembrane domain superfamily
NIC1775_g21974.t2	IPR006028	Gamma-aminobutyric acid A receptor/Glycine receptor alpha
NIC1775_g1580.t1	IPR031984	Solute carrier family 3 member 2, N-terminal domain
NIC1775_g20139.t1	IPR036282	Glutathione S-transferase, C-terminal domain superfamily
NIC1775_g3050.t1	IPR019428	7TM GPCR, serpentine receptor class r (Str)
NIC1775_g19470.t1	IPR033614	Ras association domain-containing protein 1-6
NIC1775_g19470.t1	IPR002219	Protein kinase C-like, phorbol ester/diacylglycerol-binding domain
NIC1775_g19470.t1	IPR029071	Ubiquitin-like domain superfamily
NIC1775_g19470.t1	IPR020454	Diacylglycerol/phorbol-ester binding
NIC1775_g19470.t1	IPR000159	Ras-associating domain
NIC1775_g19470.t1	IPR046349	C1-like domain superfamily
NIC1775_g19470.t1	IPR011524	SARAH domain
NIC1775_g10270.t2	IPR045242	Syntaxin
NIC1775_g10270.t2	IPR000727	Target SNARE coiled-coil homology domain
NIC1775_g10270.t2	IPR010989	SNARE
NIC1775_g19664.t1	IPR006570	SPK domain
NIC1775_g19664.t1	IPR053315	Peptidase C14A
NIC1775_g3356.t1	IPR036872	CH domain superfamily
NIC1775_g3356.t1	IPR002048	EF-hand domain
NIC1775_g3356.t1	IPR001715	Calponin homology domain
NIC1775_g3356.t1	IPR014837	EF-hand, Ca insensitive
NIC1775_g3356.t1	IPR001589	Actinin-type actin-binding domain, conserved site
NIC1775_g3356.t1	IPR018159	Spectrin/alpha-actinin
NIC1775_g3356.t1	IPR002017	Spectrin repeat
NIC1775_g3356.t1	IPR011992	EF-hand domain pair
NIC1775_g15064.t1	IPR001781	Zinc finger, LIM-type
NIC1775_g15064.t1	IPR047944	LIMS1/2-like, LIM domain 1
NIC1775_g15064.t1	IPR047946	LIM and senescent cell antigen-like-containing domain protein 1/2-like
NIC1775_g15064.t1	IPR017351	LIM and senescent cell antigen-like-containing domain protein 1-4-like
NIC1775_g3508.t2	IPR016024	Armadillo-type fold
NIC1775_g3508.t2	IPR051177	Catalytically Inactive Kinase-Related Protein
NIC1775_g3508.t2	IPR021133	HEAT, type 2
NIC1775_g3508.t2	IPR011989	Armadillo-like helical
NIC1775_g3508.t2	IPR011009	Protein kinase-like domain superfamily
NIC1775_g19885.t1	IPR001781	Zinc finger, LIM-type
NIC1775_g20644.t1	IPR039045	Schwannomin interacting protein 1
NIC1775_g20644.t1	IPR015649	Schwannomin interacting protein 1, C-terminal
NIC1775_g12390.t1	IPR014898	Zinc finger, C2H2, LYAR-type
NIC1775_g12390.t1	IPR039999	Cell growth-regulating nucleolar protein
NIC1775_g12390.t1	IPR036236	Zinc finger C2H2 superfamily
NIC1775_g389.t1	IPR017452	GPCR, rhodopsin-like, 7TM
NIC1775_g389.t1	IPR019427	7TM GPCR, serpentine receptor class w (Srw)
NIC1775_g609.t1	IPR019425	7TM GPCR, serpentine receptor class t (Srt)
NIC1775_g1831.t1	IPR001223	Glycoside hydrolase family 18, catalytic domain
NIC1775_g1831.t1	IPR018392	LysM domain
NIC1775_g1831.t1	IPR011583	Chitinase II/V-like, catalytic domain
NIC1775_g1831.t1	IPR001002	Chitin-binding, type 1
NIC1775_g1831.t1	IPR010264	Plant self-incompatibility S1
NIC1775_g1831.t1	IPR001579	Glycosyl hydrolase family 18, active site
NIC1775_g1831.t1	IPR036779	LysM domain superfamily
NIC1775_g1831.t1	IPR017853	Glycoside hydrolase superfamily
NIC1775_g1831.t1	IPR029070	Chitinase insertion domain superfamily
NIC1775_g21695.t1	IPR009030	Growth factor receptor cysteine-rich domain superfamily
NIC1775_g10628.t1	IPR008271	Serine/threonine-protein kinase, active site
NIC1775_g10628.t1	IPR044092	Serine/threonine-protein PRP4, catalytic domain
NIC1775_g10628.t1	IPR011009	Protein kinase-like domain superfamily
NIC1775_g10628.t1	IPR000719	Protein kinase domain
NIC1775_g10628.t1	IPR050494	Serine/threonine and dual-specificity kinase
NIC1775_g17009.t1	IPR007767	Protein of unknown function DUF684
NIC1775_g6991.t1	IPR004245	Protein of unknown function DUF229
NIC1775_g6991.t1	IPR017850	Alkaline-phosphatase-like, core domain superfamily
NIC1775_g1215.t1	IPR001849	Pleckstrin homology domain
NIC1775_g1215.t1	IPR011993	PH-like domain superfamily
NIC1775_g1215.t1	IPR046355	GRB2-associated-binding protein 1-4-like
NIC1775_g22180.t1	IPR040350	Transmembrane protein 272
NIC1775_g4949.t1	IPR002900	Domain of unknown function DUF38/FTH, Caenorhabditis species
NIC1775_g4949.t1	IPR040161	F-box A protein FB224
NIC1775_g1930.t1	IPR019425	7TM GPCR, serpentine receptor class t (Srt)
NIC1775_g377.t1	IPR036941	Receptor L-domain superfamily
NIC1775_g377.t1	IPR053079	SPS2 domain-containing protein
NIC1775_g377.t1	IPR000494	Receptor L-domain
NIC1775_g1479.t1	IPR036055	LDL receptor-like superfamily
NIC1775_g1479.t1	IPR023415	Low-density lipoprotein (LDL) receptor class A, conserved site
NIC1775_g1479.t1	IPR002172	Low-density lipoprotein (LDL) receptor class A repeat
NIC1775_g1479.t1	IPR002557	Chitin binding domain
NIC1775_g1479.t1	IPR050685	Low-density lipoprotein receptor
NIC1775_g6794.t1	IPR036412	HAD-like superfamily
NIC1775_g6794.t1	IPR006434	Pyrimidine 5'-nucleotidase, eukaryotic
NIC1775_g6794.t1	IPR023214	HAD superfamily
NIC1775_g9441.t1	IPR043968	SGNH domain
NIC1775_g9441.t1	IPR002656	Acyltransferase 3 domain
NIC1775_g9441.t1	IPR050879	Acyltransferase 3
NIC1775_g10640.t1	IPR004978	Stanniocalcin
NIC1775_g22134.t1	IPR019429	7TM GPCR, serpentine chemoreceptor class i (Sri)
NIC1775_g9541.t1	IPR001589	Actinin-type actin-binding domain, conserved site
NIC1775_g9541.t1	IPR036872	CH domain superfamily
NIC1775_g9541.t1	IPR001715	Calponin homology domain
NIC1775_g9808.t1	IPR057498	Rtel1 helicase, ARCH domain
NIC1775_g9808.t1	IPR006555	ATP-dependent helicase, C-terminal
NIC1775_g9808.t1	IPR045028	Helicase superfamily 1/2, DinG/Rad3-like
NIC1775_g9808.t1	IPR006554	Helicase-like, DEXD box c2 type
NIC1775_g9808.t1	IPR027417	P-loop containing nucleoside triphosphate hydrolase
NIC1775_g9808.t1	IPR010614	RAD3-like helicase, DEAD
NIC1775_g9808.t1	IPR014013	Helicase superfamily 1/2, ATP-binding domain, DinG/Rad3-type
NIC1775_g9808.t1	IPR013020	ATP-dependent helicase Rad3/Chl1-like
NIC1775_g9808.t1	IPR030845	Regulator of telomere elongation helicase 1
NIC1775_g2526.t1	IPR015943	WD40/YVTN repeat-like-containing domain superfamily
NIC1775_g2526.t1	IPR036322	WD40-repeat-containing domain superfamily
NIC1775_g2526.t1	IPR001680	WD40 repeat
NIC1775_g2526.t1	IPR052779	WD repeat-containing protein 62
NIC1775_g2526.t1	IPR019775	WD40 repeat, conserved site
NIC1775_g6023.t1	IPR016454	Cysteine desulfurase
NIC1775_g6023.t1	IPR015422	Pyridoxal phosphate-dependent transferase, small domain
NIC1775_g6023.t1	IPR015421	Pyridoxal phosphate-dependent transferase, major domain
NIC1775_g6023.t1	IPR015424	Pyridoxal phosphate-dependent transferase
NIC1775_g6023.t1	IPR000192	Aminotransferase class V domain
NIC1775_g4687.t1	IPR019428	7TM GPCR, serpentine receptor class r (Str)
NIC1775_g7881.t1	IPR002159	CD36 family
NIC1775_g22176.t1	IPR019429	7TM GPCR, serpentine chemoreceptor class i (Sri)
NIC1775_g21403.t1	IPR040232	Protein Kreg-1
NIC1775_g9468.t1	IPR023796	Serpin domain
NIC1775_g9468.t1	IPR036186	Serpin superfamily
NIC1775_g9468.t1	IPR023795	Serpin, conserved site
NIC1775_g9468.t1	IPR042185	Serpin superfamily, domain 2
NIC1775_g6630.t1	IPR011527	ABC transporter type 1, transmembrane domain
NIC1775_g6630.t1	IPR003439	ABC transporter-like, ATP-binding domain
NIC1775_g6630.t1	IPR017871	ABC transporter-like, conserved site
NIC1775_g6630.t1	IPR003593	AAA+ ATPase domain
NIC1775_g6630.t1	IPR027417	P-loop containing nucleoside triphosphate hydrolase
NIC1775_g6630.t1	IPR050835	ATP-binding cassette sub-family D
NIC1775_g6630.t1	IPR036640	ABC transporter type 1, transmembrane domain superfamily
NIC1775_g11364.t1	IPR024604	Serine/threonine-protein kinase haspin, C-terminal
NIC1775_g11364.t1	IPR017441	Protein kinase, ATP binding site
NIC1775_g11364.t1	IPR000719	Protein kinase domain
NIC1775_g11364.t1	IPR011009	Protein kinase-like domain superfamily
NIC1775_g6497.t1	IPR007941	Protein of unknown function DUF726
NIC1775_g6497.t1	IPR029058	Alpha/Beta hydrolase fold
NIC1775_g18507.t2	IPR019428	7TM GPCR, serpentine receptor class r (Str)
NIC1775_g20159.t1	IPR011042	Six-bladed beta-propeller, TolB-like
NIC1775_g20159.t1	IPR018119	Strictosidine synthase, conserved region
NIC1775_g19786.t1	IPR029058	Alpha/Beta hydrolase fold
NIC1775_g19786.t1	IPR002918	Lipase EstA/Esterase EstB
NIC1775_g746.t1	IPR019427	7TM GPCR, serpentine receptor class w (Srw)
NIC1775_g4906.t1	IPR019427	7TM GPCR, serpentine receptor class w (Srw)
NIC1775_g1329.t1	IPR004950	Protein of unknown function DUF267, Caenorhabditis species
NIC1775_g7861.t1	IPR011705	BTB/Kelch-associated
NIC1775_g7861.t1	IPR015915	Kelch-type beta-propeller
NIC1775_g7861.t1	IPR000210	BTB/POZ domain
NIC1775_g7861.t1	IPR006652	Kelch repeat type 1
NIC1775_g7861.t1	IPR011333	SKP1/BTB/POZ domain superfamily
NIC1775_g7861.t1	IPR017096	BTB-kelch protein
NIC1775_g13478.t1	IPR022559	Protein SUP-1-like
NIC1775_g8625.t1	IPR002083	MATH/TRAF domain
NIC1775_g8625.t1	IPR008974	TRAF-like
NIC1775_g14556.t1	IPR002184	7TM GPCR, serpentine receptor class b (Srb)
NIC1775_g14556.t1	IPR051080	Nematode receptor-like serpentine class alpha
NIC1775_g14556.t1	IPR019408	7TM GPCR, serpentine receptor class ab (Srab)
NIC1775_g18211.t1	IPR001910	Inosine/uridine-preferring nucleoside hydrolase domain
NIC1775_g18211.t1	IPR036452	Ribonucleoside hydrolase-like
NIC1775_g18211.t1	IPR052775	Inosine-uridine nucleoside hydrolase
NIC1775_g19089.t1	IPR035914	Spermadhesin, CUB domain superfamily
NIC1775_g19089.t1	IPR000859	CUB domain
NIC1775_g19089.t1	IPR001506	Peptidase M12A
NIC1775_g19089.t1	IPR000884	Thrombospondin type-1 (TSP1) repeat
NIC1775_g19089.t1	IPR024079	Metallopeptidase, catalytic domain superfamily
NIC1775_g19089.t1	IPR034035	Astacin-like metallopeptidase domain
NIC1775_g19089.t1	IPR000742	EGF-like domain
NIC1775_g19089.t1	IPR017050	Metallopeptidase, nematode
NIC1775_g19089.t1	IPR036383	Thrombospondin type-1 repeat superfamily
NIC1775_g19089.t1	IPR006026	Peptidase, metallopeptidase
NIC1775_g700.t1	IPR002619	Domain of unknown function CX
NIC1775_g9222.t1	IPR006583	PAN-3 domain
NIC1775_g9222.t1	IPR016186	C-type lectin-like/link domain superfamily
NIC1775_g6279.t1	IPR001296	Glycosyl transferase, family 1
NIC1775_g6279.t1	IPR027054	Mannosyltransferase ALG2
NIC1775_g6279.t1	IPR028098	Glycosyltransferase subfamily 4-like, N-terminal domain
NIC1775_g21373.t1	IPR056674	Protein of unknown function DUF7772
NIC1775_g20600.t1	IPR010558	Caenorhabditis elegans ly-6-related
NIC1775_g1092.t1	IPR019427	7TM GPCR, serpentine receptor class w (Srw)
NIC1775_g1092.t1	IPR017452	GPCR, rhodopsin-like, 7TM
NIC1775_g10783.t1	IPR001806	Small GTPase
NIC1775_g10783.t1	IPR050305	Small GTPase superfamily, Rab
NIC1775_g10783.t1	IPR027417	P-loop containing nucleoside triphosphate hydrolase
NIC1775_g10783.t1	IPR005225	Small GTP-binding domain
NIC1775_g12637.t1	IPR045180	La domain containing protein
NIC1775_g12637.t1	IPR006607	LARP1-like, DM15 repeat
NIC1775_g12637.t1	IPR006630	La-type HTH domain
NIC1775_g12637.t1	IPR036388	Winged helix-like DNA-binding domain superfamily
NIC1775_g12637.t1	IPR036390	Winged helix DNA-binding domain superfamily
NIC1775_g19428.t1	IPR011989	Armadillo-like helical
NIC1775_g19428.t1	IPR024990	Anaphase-promoting complex subunit 1
NIC1775_g11741.t1	IPR009644	FKTN/MNN4/W02B3.4-1/T07A5.1
NIC1775_g4428.t2	IPR017452	GPCR, rhodopsin-like, 7TM
NIC1775_g4428.t2	IPR019427	7TM GPCR, serpentine receptor class w (Srw)
NIC1775_g8540.t1	IPR002083	MATH/TRAF domain
NIC1775_g8540.t1	IPR008974	TRAF-like
NIC1775_g8620.t1	IPR011333	SKP1/BTB/POZ domain superfamily
NIC1775_g8620.t1	IPR045068	BTB/POZ domain-containing adapter for CUL3-mediated RhoA degradation protein 1-3
NIC1775_g8620.t1	IPR000210	BTB/POZ domain
NIC1775_g8620.t1	IPR003131	Potassium channel tetramerisation-type BTB domain
NIC1775_g10330.t1	IPR039461	Peptidase family M49
NIC1775_g10330.t1	IPR005317	Dipeptidyl-peptidase 3
NIC1775_g15220.t1	IPR000690	Matrin/U1-C, C2H2-type zinc finger
NIC1775_g15220.t1	IPR052092	Splicing Factor 3A Subunit 2
NIC1775_g15220.t1	IPR003604	Matrin/U1-C-like, C2H2-type zinc finger
NIC1775_g15220.t1	IPR031781	SF3A2 domain
NIC1775_g15220.t1	IPR013087	Zinc finger C2H2-type
NIC1775_g15220.t1	IPR036236	Zinc finger C2H2 superfamily
NIC1775_g2290.t1	IPR013128	Peptidase C1A
NIC1775_g2290.t1	IPR000668	Peptidase C1A, papain C-terminal
NIC1775_g2290.t1	IPR025660	Cysteine peptidase, histidine active site
NIC1775_g2290.t1	IPR046350	Cystatin superfamily
NIC1775_g2290.t1	IPR039417	Papain-like cysteine endopeptidase
NIC1775_g2290.t1	IPR000010	Cystatin domain
NIC1775_g2290.t1	IPR013201	Cathepsin propeptide inhibitor domain (I29)
NIC1775_g2290.t1	IPR000169	Cysteine peptidase, cysteine active site
NIC1775_g2290.t1	IPR025661	Cysteine peptidase, asparagine active site
NIC1775_g2290.t1	IPR038765	Papain-like cysteine peptidase superfamily
NIC1775_g11454.t1	IPR009497	Regulator protein, PHA-1
NIC1775_g13913.t1	IPR002602	Domain of unknown function DB
NIC1775_g20111.t1	IPR053220	Nematode receptor-like serpentine class H
NIC1775_g20111.t1	IPR019422	7TM GPCR, serpentine receptor class h (Srh)
NIC1775_g5859.t1	IPR032466	Metal-dependent hydrolase
NIC1775_g5859.t1	IPR006330	Adenosine/adenine deaminase
NIC1775_g5859.t1	IPR001365	Adenosine deaminase domain
NIC1775_g16430.t1	IPR010442	PET domain
NIC1775_g16430.t1	IPR001781	Zinc finger, LIM-type
NIC1775_g16430.t1	IPR033724	PET testin
NIC1775_g16430.t1	IPR047120	Prickle/Espinas/Testin
NIC1775_g3821.t1	IPR029321	Integrator complex subunit 2
NIC1775_g4211.t1	IPR018247	EF-Hand 1, calcium-binding site
NIC1775_g4211.t1	IPR015943	WD40/YVTN repeat-like-containing domain superfamily
NIC1775_g4211.t1	IPR037379	WDR74/Nsa1
NIC1775_g4211.t1	IPR036322	WD40-repeat-containing domain superfamily
NIC1775_g4211.t1	IPR001680	WD40 repeat
NIC1775_g4126.t1	IPR020892	Cyclophilin-type peptidyl-prolyl cis-trans isomerase, conserved site
NIC1775_g4126.t1	IPR024936	Cyclophilin-type peptidyl-prolyl cis-trans isomerase
NIC1775_g4126.t1	IPR002130	Cyclophilin-type peptidyl-prolyl cis-trans isomerase domain
NIC1775_g4126.t1	IPR029000	Cyclophilin-like domain superfamily
NIC1775_g17230.t1	IPR053220	Nematode receptor-like serpentine class H
NIC1775_g17230.t1	IPR019422	7TM GPCR, serpentine receptor class h (Srh)
NIC1775_g7216.t1	IPR001810	F-box domain
NIC1775_g7216.t1	IPR040161	F-box A protein FB224
NIC1775_g7216.t1	IPR002900	Domain of unknown function DUF38/FTH, Caenorhabditis species
NIC1775_g7216.t1	IPR036047	F-box-like domain superfamily
NIC1775_g7848.t1	IPR036880	Pancreatic trypsin inhibitor Kunitz domain superfamily
NIC1775_g7848.t1	IPR028150	Lustrin, cysteine-rich repeated
NIC1775_g7848.t1	IPR002223	Pancreatic trypsin inhibitor Kunitz domain
NIC1775_g7848.t1	IPR053014	Cuticle-associated divergent protein
NIC1775_g9154.t1	IPR036529	Coactivator CBP, KIX domain superfamily
NIC1775_g9154.t1	IPR003101	Coactivator CBP, KIX domain
NIC1775_g9154.t1	IPR039908	Protein sepa-1
NIC1775_g16527.t1	IPR000609	7TM GPCR, serpentine receptor class g (Srg)
NIC1775_g16527.t1	IPR052880	Nematode Receptor-Like Serpentine Class Gamma
NIC1775_g17715.t1	IPR000953	Chromo/chromo shadow domain
NIC1775_g17715.t1	IPR016197	Chromo-like domain superfamily
NIC1775_g22238.t1	IPR015797	NUDIX hydrolase-like domain superfamily
NIC1775_g22238.t1	IPR000086	NUDIX hydrolase domain
NIC1775_g22238.t1	IPR039121	Acyl-coenzyme A diphosphatase NUDT19
NIC1775_g16481.t1	IPR000615	Bestrophin
NIC1775_g16481.t1	IPR021134	Bestrophin-like
NIC1775_g6480.t1	IPR050976	Snake venom C-type lectin-like
NIC1775_g6480.t1	IPR000859	CUB domain
NIC1775_g6480.t1	IPR035914	Spermadhesin, CUB domain superfamily
NIC1775_g13385.t1	IPR013087	Zinc finger C2H2-type
NIC1775_g13385.t1	IPR041540	Vms1-associating treble clef domain
NIC1775_g13385.t1	IPR041175	VLRF1/Vms1
NIC1775_g13385.t1	IPR047139	tRNA endonuclease ANKZF1/VMS1
NIC1775_g5423.t1	IPR003960	ATPase, AAA-type, conserved site
NIC1775_g5423.t1	IPR027417	P-loop containing nucleoside triphosphate hydrolase
NIC1775_g5423.t1	IPR014851	BCS1, N-terminal
NIC1775_g5423.t1	IPR050747	Mitochondrial chaperone BCS1 subfamily
NIC1775_g5423.t1	IPR003959	ATPase, AAA-type, core
NIC1775_g5423.t1	IPR003593	AAA+ ATPase domain
NIC1775_g5423.t1	IPR057495	Mitochondrial chaperone BCS1-like, ATPase lid domain
NIC1775_g12863.t1	IPR001781	Zinc finger, LIM-type
NIC1775_g1234.t1	IPR050879	Acyltransferase 3
NIC1775_g1234.t1	IPR043968	SGNH domain
NIC1775_g1234.t1	IPR002656	Acyltransferase 3 domain
NIC1775_g9278.t1	IPR000210	BTB/POZ domain
NIC1775_g9278.t1	IPR011333	SKP1/BTB/POZ domain superfamily
NIC1775_g9278.t1	IPR002083	MATH/TRAF domain
NIC1775_g9278.t1	IPR052664	BTB and MATH domain-containing protein
NIC1775_g11032.t1	IPR003533	Doublecortin domain
NIC1775_g11032.t1	IPR036572	Doublecortin domain superfamily
NIC1775_g12989.t1	IPR006925	Vps16, C-terminal
NIC1775_g12989.t1	IPR016534	Vacuolar protein sorting-associated protein 16
NIC1775_g12989.t1	IPR006926	Vps16, N-terminal
NIC1775_g18757.t1	IPR019422	7TM GPCR, serpentine receptor class h (Srh)
NIC1775_g11583.t1	IPR004226	Tubulin binding cofactor A
NIC1775_g11583.t1	IPR036126	Tubulin binding cofactor A superfamily
NIC1775_g22253.t1	IPR035980	Small ribosomal subunit protein bS6 superfamily
NIC1775_g22253.t1	IPR000529	Small ribosomal subunit protein bS6
NIC1775_g22253.t1	IPR014717	Translation elongation factor EF1B/small ribosomal subunit protein bS6
NIC1775_g11879.t1	IPR006028	Gamma-aminobutyric acid A receptor/Glycine receptor alpha
NIC1775_g11879.t1	IPR006029	Neurotransmitter-gated ion-channel transmembrane domain
NIC1775_g11879.t1	IPR036734	Neurotransmitter-gated ion-channel ligand-binding domain superfamily
NIC1775_g11879.t1	IPR018000	Neurotransmitter-gated ion-channel, conserved site
NIC1775_g11879.t1	IPR036719	Neurotransmitter-gated ion-channel transmembrane domain superfamily
NIC1775_g11879.t1	IPR038050	Neuronal acetylcholine receptor
NIC1775_g11879.t1	IPR006201	Neurotransmitter-gated ion-channel
NIC1775_g11879.t1	IPR006202	Neurotransmitter-gated ion-channel ligand-binding domain
NIC1775_g15663.t2	IPR032710	NTF2-like domain superfamily
NIC1775_g15663.t2	IPR013543	Calcium/calmodulin-dependent protein kinase II, association-domain
NIC1775_g3295.t1	IPR017946	PLC-like phosphodiesterase, TIM beta/alpha-barrel domain superfamily
NIC1775_g3295.t1	IPR030395	Glycerophosphodiester phosphodiesterase domain
NIC1775_g12156.t1	IPR011545	DEAD/DEAH-box helicase domain
NIC1775_g12156.t1	IPR014014	RNA helicase, DEAD-box type, Q motif
NIC1775_g12156.t1	IPR000629	ATP-dependent RNA helicase DEAD-box, conserved site
NIC1775_g12156.t1	IPR001650	Helicase, C-terminal domain-like
NIC1775_g12156.t1	IPR044763	Ded1/Dbp1, DEAD-box helicase domain
NIC1775_g12156.t1	IPR014001	Helicase superfamily 1/2, ATP-binding domain
NIC1775_g12156.t1	IPR027417	P-loop containing nucleoside triphosphate hydrolase
NIC1775_g13569.t1	IPR006708	Pex19 protein
NIC1775_g13569.t1	IPR038322	Pex19, C-terminal domain superfamily
NIC1775_g20949.t1	IPR001436	Alpha crystallin/Small heat shock protein, animal type
NIC1775_g20949.t1	IPR008978	HSP20-like chaperone
NIC1775_g20949.t1	IPR002068	Alpha crystallin/Hsp20 domain
NIC1775_g2900.t1	IPR016186	C-type lectin-like/link domain superfamily
NIC1775_g2900.t1	IPR001304	C-type lectin-like
NIC1775_g2900.t1	IPR016187	C-type lectin fold
NIC1775_g20202.t1	IPR007707	Transforming acidic coiled-coil-containing protein, C-terminal
NIC1775_g10949.t1	IPR004839	Aminotransferase, class I/classII, large domain
NIC1775_g10949.t1	IPR015422	Pyridoxal phosphate-dependent transferase, small domain
NIC1775_g10949.t1	IPR015421	Pyridoxal phosphate-dependent transferase, major domain
NIC1775_g10949.t1	IPR045088	Aminotransferase ALAT1/2-like
NIC1775_g10949.t1	IPR015424	Pyridoxal phosphate-dependent transferase
NIC1775_g3714.t1	IPR019430	7TM GPCR, serpentine receptor class x (Srx)
NIC1775_g14837.t1	IPR029058	Alpha/Beta hydrolase fold
NIC1775_g14837.t1	IPR019826	Carboxylesterase type B, active site
NIC1775_g14837.t1	IPR002018	Carboxylesterase, type B
NIC1775_g3405.t1	IPR052954	GPCR_Ligand_Interaction
NIC1775_g3405.t1	IPR017452	GPCR, rhodopsin-like, 7TM
NIC1775_g3405.t1	IPR000276	G protein-coupled receptor, rhodopsin-like
NIC1775_g18349.t1	IPR036259	MFS transporter superfamily
NIC1775_g18349.t1	IPR051617	UNC-93-like transmembrane regulator
NIC1775_g18349.t1	IPR010291	Ion channel regulatory protein, UNC-93
NIC1775_g19221.t1	IPR002048	EF-hand domain
NIC1775_g19221.t1	IPR018247	EF-Hand 1, calcium-binding site
NIC1775_g19221.t1	IPR011992	EF-hand domain pair
NIC1775_g19221.t1	IPR050145	Centrin/CML-like
NIC1775_g9562.t1	IPR005552	Scramblase
NIC1775_g10358.t1	IPR008271	Serine/threonine-protein kinase, active site
NIC1775_g10358.t1	IPR050108	Cyclin-dependent kinase
NIC1775_g10358.t1	IPR011009	Protein kinase-like domain superfamily
NIC1775_g10358.t1	IPR000719	Protein kinase domain
NIC1775_g9015.t1	IPR002109	Glutaredoxin
NIC1775_g9015.t1	IPR036249	Thioredoxin-like superfamily
NIC1775_g9015.t1	IPR014025	Glutaredoxin subgroup
NIC1775_g12204.t1	IPR002877	Ribosomal RNA methyltransferase, FtsJ domain
NIC1775_g12204.t1	IPR024576	Ribosomal RNA methyltransferase Spb1, domain of unknown function DUF3381
NIC1775_g12204.t1	IPR028589	AdoMet-dependent rRNA methyltransferase SPB1-like
NIC1775_g12204.t1	IPR050082	Ribosomal RNA large subunit methyltransferase RlmE
NIC1775_g12204.t1	IPR012920	Ribosomal RNA methyltransferase, SPB1-like, C-terminal
NIC1775_g12204.t1	IPR029063	S-adenosyl-L-methionine-dependent methyltransferase superfamily
NIC1775_g12204.t1	IPR015507	Ribosomal RNA large subunit methyltransferase E
NIC1775_g19025.t1	IPR002123	Phospholipid/glycerol acyltransferase
NIC1775_g19025.t1	IPR045252	Lysophosphatidylcholine acyltransferase LPCAT1-like
NIC1775_g22296.t1	IPR029021	Protein-tyrosine phosphatase-like
NIC1775_g22296.t1	IPR003595	Protein-tyrosine phosphatase, catalytic
NIC1775_g22296.t1	IPR052782	Oocyte-to-zygote transition regulator
NIC1775_g22296.t1	IPR000387	Tyrosine-specific protein phosphatases domain
NIC1775_g22296.t1	IPR000242	Tyrosine-specific protein phosphatase, PTPase domain
NIC1775_g22296.t1	IPR016130	Protein-tyrosine phosphatase, active site
NIC1775_g10618.t1	IPR047343	AP-4 complex accessory subunit RUSC1/2
NIC1775_g10618.t1	IPR004012	RUN domain
NIC1775_g10618.t1	IPR037213	RUN domain superfamily
NIC1775_g13474.t1	IPR034157	DNA topoisomerase 2, TOPRIM domain
NIC1775_g13474.t1	IPR014721	Small ribosomal subunit protein uS5 domain 2-type fold, subgroup
NIC1775_g13474.t1	IPR003594	Histidine kinase/HSP90-like ATPase domain
NIC1775_g13474.t1	IPR002205	DNA topoisomerase, type IIA, domain A
NIC1775_g13474.t1	IPR013760	DNA topoisomerase, type IIA-like domain superfamily
NIC1775_g13474.t1	IPR013506	DNA topoisomerase, type IIA, subunit B, domain 2
NIC1775_g13474.t1	IPR013758	DNA topoisomerase, type IIA, domain A, alpha-beta
NIC1775_g13474.t1	IPR001154	DNA topoisomerase II, eukaryotic-type
NIC1775_g13474.t1	IPR006171	TOPRIM domain
NIC1775_g13474.t1	IPR013759	DNA topoisomerase, type IIA, subunit B, C-terminal
NIC1775_g13474.t1	IPR020568	Ribosomal protein uS5 domain 2-type superfamily
NIC1775_g13474.t1	IPR001241	DNA topoisomerase, type IIA
NIC1775_g13474.t1	IPR050634	DNA Topoisomerase II
NIC1775_g13474.t1	IPR031660	C-terminal associated domain of TOPRIM
NIC1775_g13474.t1	IPR018522	DNA topoisomerase, type IIA, conserved site
NIC1775_g13474.t1	IPR013757	DNA topoisomerase, type IIA, alpha-helical domain superfamily
NIC1775_g13474.t1	IPR036890	Histidine kinase/HSP90-like ATPase superfamily
NIC1775_g9516.t1	IPR000608	Ubiquitin-conjugating (UBC), catalytic core domain
NIC1775_g9516.t1	IPR016135	Ubiquitin-conjugating enzyme/RWD-like
NIC1775_g9516.t1	IPR050113	Ubiquitin-conjugating enzyme
NIC1775_g9516.t1	IPR023313	Ubiquitin-conjugating enzyme, active site
NIC1775_g17671.t1	IPR006583	PAN-3 domain
NIC1775_g19033.t1	IPR000276	G protein-coupled receptor, rhodopsin-like
NIC1775_g19033.t1	IPR000611	Neuropeptide Y receptor family
NIC1775_g19033.t1	IPR017452	GPCR, rhodopsin-like, 7TM
NIC1775_g19671.t1	IPR001098	DNA-directed DNA polymerase, family A, palm domain
NIC1775_g19671.t1	IPR002297	DNA-directed DNA-polymerase, family A, mitochondria
NIC1775_g19671.t1	IPR019760	DNA-directed DNA polymerase, family A, conserved site
NIC1775_g19671.t1	IPR041336	DNA mitochondrial polymerase, exonuclease domain
NIC1775_g19671.t1	IPR012337	Ribonuclease H-like superfamily
NIC1775_g19671.t1	IPR043502	DNA/RNA polymerase superfamily
NIC1775_g22371.t1	IPR036770	Ankyrin repeat-containing domain superfamily
NIC1775_g22371.t1	IPR016035	Acyl transferase/acyl hydrolase/lysophospholipase
NIC1775_g22371.t1	IPR002110	Ankyrin repeat
NIC1775_g22371.t1	IPR002641	Patatin-like phospholipase domain
NIC1775_g22371.t1	IPR047156	Protein teg/CotR/cGAMP-activated phospholipase-like
NIC1775_g11186.t1	IPR000961	AGC-kinase, C-terminal
NIC1775_g11186.t1	IPR000719	Protein kinase domain
NIC1775_g11186.t1	IPR002219	Protein kinase C-like, phorbol ester/diacylglycerol-binding domain
NIC1775_g11186.t1	IPR046349	C1-like domain superfamily
NIC1775_g11186.t1	IPR008271	Serine/threonine-protein kinase, active site
NIC1775_g11186.t1	IPR015008	ROCK, Rho binding domain
NIC1775_g11186.t1	IPR050839	Rho-associated Serine/Threonine Kinase
NIC1775_g11186.t1	IPR017441	Protein kinase, ATP binding site
NIC1775_g11186.t1	IPR011993	PH-like domain superfamily
NIC1775_g11186.t1	IPR011009	Protein kinase-like domain superfamily
NIC1775_g3190.t1	IPR029775	Nephrocystin-4
NIC1775_g10382.t1	IPR036855	Zinc finger, CCCH-type superfamily
NIC1775_g10382.t1	IPR000571	Zinc finger, CCCH-type
NIC1775_g16047.t1	IPR014001	Helicase superfamily 1/2, ATP-binding domain
NIC1775_g16047.t1	IPR027417	P-loop containing nucleoside triphosphate hydrolase
NIC1775_g16047.t1	IPR000330	SNF2, N-terminal
NIC1775_g16047.t1	IPR001650	Helicase, C-terminal domain-like
NIC1775_g16047.t1	IPR044574	ATPase ARIP4-like
NIC1775_g16047.t1	IPR044573	ARIP4, DEXH-box helicase domain
NIC1775_g16047.t1	IPR038718	SNF2-like, N-terminal domain superfamily
NIC1775_g16047.t1	IPR049730	SNF2/RAD5-like, C-terminal helicase domain
NIC1775_g531.t1	IPR001628	Zinc finger, nuclear hormone receptor-type
NIC1775_g531.t1	IPR013088	Zinc finger, NHR/GATA-type
NIC1775_g531.t1	IPR000536	Nuclear hormone receptor, ligand-binding domain
NIC1775_g531.t1	IPR035500	Nuclear hormone receptor-like domain superfamily
NIC1775_g531.t1	IPR051152	Caenorhabditis elegans Orphan Nuclear Receptors
NIC1775_g2087.t1	IPR011333	SKP1/BTB/POZ domain superfamily
NIC1775_g2087.t1	IPR000210	BTB/POZ domain
NIC1775_g8692.t1	IPR003326	TRA-1 regulated
NIC1775_g11190.t1	IPR035595	UDP-glycosyltransferase family, conserved site
NIC1775_g11190.t1	IPR002213	UDP-glucuronosyl/UDP-glucosyltransferase
NIC1775_g11190.t1	IPR050271	UDP-glycosyltransferase
NIC1775_g12643.t1	IPR008984	SMAD/FHA domain superfamily
NIC1775_g12643.t1	IPR022140	Kinesin-like KIF1-type
NIC1775_g12643.t1	IPR019821	Kinesin motor domain, conserved site
NIC1775_g12643.t1	IPR036961	Kinesin motor domain superfamily
NIC1775_g12643.t1	IPR035892	C2 domain superfamily
NIC1775_g12643.t1	IPR001752	Kinesin motor domain
NIC1775_g12643.t1	IPR000253	Forkhead-associated (FHA) domain
NIC1775_g12643.t1	IPR027417	P-loop containing nucleoside triphosphate hydrolase
NIC1775_g16160.t1	IPR036638	Helix-loop-helix DNA-binding domain superfamily
NIC1775_g16160.t1	IPR011598	Myc-type, basic helix-loop-helix (bHLH) domain
NIC1775_g16160.t1	IPR050283	E-box Binding Transcriptional Regulators
NIC1775_g3777.t1	IPR001180	Citron homology (CNH) domain
NIC1775_g3777.t1	IPR015943	WD40/YVTN repeat-like-containing domain superfamily
NIC1775_g3777.t1	IPR019453	Vacuolar sorting protein 39/Transforming growth factor beta receptor-associated zinc finger domain
NIC1775_g3777.t1	IPR032914	Vam6/VPS39/TRAP1 family
NIC1775_g3777.t1	IPR019452	Vacuolar sorting protein 39/Transforming growth factor beta receptor-associated domain 1
NIC1775_g3777.t1	IPR036322	WD40-repeat-containing domain superfamily
NIC1775_g16445.t1	IPR017452	GPCR, rhodopsin-like, 7TM
NIC1775_g19943.t2	IPR029003	CENP-S/Mhf1
NIC1775_g19943.t2	IPR025800	Calmodulin-lysine N-methyltransferase
NIC1775_g19943.t2	IPR029063	S-adenosyl-L-methionine-dependent methyltransferase superfamily
NIC1775_g19943.t2	IPR019410	Lysine methyltransferase
NIC1775_g19943.t2	IPR009072	Histone-fold
NIC1775_g21976.t1	IPR016638	Uncharacterised protein family UPF0376
NIC1775_g21976.t1	IPR002542	T20D4.11-like domain
NIC1775_g2599.t1	IPR036259	MFS transporter superfamily
NIC1775_g2599.t1	IPR011701	Major facilitator superfamily
NIC1775_g12589.t1	IPR051409	Atypical kinase ADCK
NIC1775_g12589.t1	IPR011009	Protein kinase-like domain superfamily
NIC1775_g12589.t1	IPR004147	ABC1 atypical kinase-like domain
NIC1775_g12589.t1	IPR034646	ADCK3-like domain
NIC1775_g1288.t1	IPR002213	UDP-glucuronosyl/UDP-glucosyltransferase
NIC1775_g1288.t1	IPR050271	UDP-glycosyltransferase
NIC1775_g4247.t1	IPR035500	Nuclear hormone receptor-like domain superfamily
NIC1775_g4247.t1	IPR000536	Nuclear hormone receptor, ligand-binding domain
NIC1775_g4247.t1	IPR042936	Nuclear hormone receptor family member nhr-150
NIC1775_g11624.t1	IPR018247	EF-Hand 1, calcium-binding site
NIC1775_g11624.t1	IPR019577	SPARC/Testican, calcium-binding domain
NIC1775_g11624.t1	IPR011992	EF-hand domain pair
NIC1775_g11624.t1	IPR002048	EF-hand domain
NIC1775_g14365.t1	IPR001563	Peptidase S10, serine carboxypeptidase
NIC1775_g14365.t1	IPR029058	Alpha/Beta hydrolase fold
NIC1775_g14365.t1	IPR018202	Serine carboxypeptidase, serine active site
NIC1775_g14365.t1	IPR033124	Serine carboxypeptidases, histidine active site
NIC1775_g17106.t1	IPR001810	F-box domain
NIC1775_g17106.t1	IPR012885	Sdz-33, F-box domain
NIC1775_g17106.t1	IPR053222	Zygotic Embryogenesis-Associated Protein
NIC1775_g5897.t1	IPR000719	Protein kinase domain
NIC1775_g5897.t1	IPR011009	Protein kinase-like domain superfamily
NIC1775_g5897.t1	IPR008271	Serine/threonine-protein kinase, active site
NIC1775_g5897.t1	IPR050235	Casein Kinase 1 Ser/Thr Protein Kinase
NIC1775_g13658.t1	IPR034085	TOG domain
NIC1775_g13658.t1	IPR011989	Armadillo-like helical
NIC1775_g13658.t1	IPR024395	CLASP N-terminal domain
NIC1775_g13658.t1	IPR016024	Armadillo-type fold
NIC1775_g15517.t1	IPR047916	Tau-tubulin kinase homolog Asator-like, catalytic domain
NIC1775_g15517.t1	IPR050235	Casein Kinase 1 Ser/Thr Protein Kinase
NIC1775_g15517.t1	IPR000719	Protein kinase domain
NIC1775_g15517.t1	IPR017441	Protein kinase, ATP binding site
NIC1775_g15517.t1	IPR008271	Serine/threonine-protein kinase, active site
NIC1775_g15517.t1	IPR011009	Protein kinase-like domain superfamily
NIC1775_g2010.t1	IPR001304	C-type lectin-like
NIC1775_g2010.t1	IPR016187	C-type lectin fold
NIC1775_g2010.t1	IPR016186	C-type lectin-like/link domain superfamily
NIC1775_g12226.t1	IPR001509	NAD-dependent epimerase/dehydratase
NIC1775_g12226.t1	IPR051207	Mitochondrial Complex I NDUFA9 Subunit
NIC1775_g12226.t1	IPR036291	NAD(P)-binding domain superfamily
NIC1775_g15571.t1	IPR036915	Cyclin-like superfamily
NIC1775_g15571.t1	IPR048258	Cyclins, cyclin-box
NIC1775_g15571.t1	IPR004367	Cyclin, C-terminal domain
NIC1775_g15571.t1	IPR006671	Cyclin, N-terminal
NIC1775_g15571.t1	IPR039361	Cyclin
NIC1775_g15571.t1	IPR013763	Cyclin-like domain
NIC1775_g21955.t1	IPR012337	Ribonuclease H-like superfamily
NIC1775_g21955.t1	IPR056992	Argonaute protein hrde-1/Nuclear RNAi defective-3 protein-like, N-terminal domain
NIC1775_g21955.t1	IPR003165	Piwi domain
NIC1775_g21955.t1	IPR057272	Piwi domain, nematodes
NIC1775_g21955.t1	IPR036397	Ribonuclease H superfamily
NIC1775_g21955.t1	IPR003100	PAZ domain
NIC1775_g21955.t1	IPR036085	PAZ domain superfamily
NIC1775_g6185.t1	IPR019309	WASH complex subunit 3
NIC1775_g12846.t1	IPR027410	TCP-1-like chaperonin intermediate domain superfamily
NIC1775_g12846.t1	IPR027409	GroEL-like apical domain superfamily
NIC1775_g12846.t1	IPR002423	Chaperonin Cpn60/GroEL/TCP-1 family
NIC1775_g12846.t1	IPR012722	T-complex protein 1, zeta subunit
NIC1775_g12846.t1	IPR017998	Chaperone tailless complex polypeptide 1 (TCP-1)
NIC1775_g12846.t1	IPR002194	Chaperonin TCP-1, conserved site
NIC1775_g12846.t1	IPR027413	GroEL-like equatorial domain superfamily
NIC1775_g22441.t1	IPR033370	Conserved oligomeric Golgi complex subunit 1
NIC1775_g3413.t1	IPR019428	7TM GPCR, serpentine receptor class r (Str)
NIC1775_g14391.t2	IPR026728	Bridge-like lipid transfer protein family member 3A/B
NIC1775_g17505.t1	IPR011598	Myc-type, basic helix-loop-helix (bHLH) domain
NIC1775_g17505.t1	IPR050359	Basic helix-loop-helix transcription factors
NIC1775_g17505.t1	IPR036638	Helix-loop-helix DNA-binding domain superfamily
NIC1775_g19856.t2	IPR035647	EF-G domain III/V-like
NIC1775_g19856.t2	IPR041095	Elongation Factor G, domain II
NIC1775_g19531.t1	IPR056622	FBXO47, ARM repeats region
NIC1775_g19531.t1	IPR001810	F-box domain
NIC1775_g19531.t1	IPR038946	F-box only protein 47
NIC1775_g5646.t1	IPR007484	Peptidase M28
NIC1775_g5646.t1	IPR053974	Endoplasmic reticulum metallopeptidase 1/1-A, TM domain
NIC1775_g5646.t1	IPR053973	Endoplasmic reticulum metallopeptidase 1-like, C-terminal domain
NIC1775_g5646.t1	IPR048024	Endoplasmic reticulum metallopeptidase 1-like, M28 peptidase domain
NIC1775_g5646.t1	IPR045175	Peptidase M28 family
NIC1775_g3757.t1	IPR000726	Glycoside hydrolase, family 19, catalytic
NIC1775_g3757.t1	IPR023346	Lysozyme-like domain superfamily
NIC1775_g3755.t1	IPR000726	Glycoside hydrolase, family 19, catalytic
NIC1775_g3755.t1	IPR023346	Lysozyme-like domain superfamily
NIC1775_g6572.t1	IPR006570	SPK domain
NIC1775_g6572.t1	IPR013083	Zinc finger, RING/FYVE/PHD-type
NIC1775_g6572.t1	IPR053315	Peptidase C14A
NIC1775_g6572.t1	IPR011011	Zinc finger, FYVE/PHD-type
NIC1775_g6572.t1	IPR019786	Zinc finger, PHD-type, conserved site
NIC1775_g7459.t1	IPR013087	Zinc finger C2H2-type
NIC1775_g5854.t1	IPR011001	Saposin-like
NIC1775_g5854.t1	IPR041805	Acid sphingomyelinase/endopolyphosphatase, metallophosphatase domain
NIC1775_g5854.t1	IPR045473	Sphingomyelin phosphodiesterase, C-terminal domain
NIC1775_g5854.t1	IPR029052	Metallo-dependent phosphatase-like
NIC1775_g5854.t1	IPR008139	Saposin B type domain
NIC1775_g5854.t1	IPR004843	Calcineurin-like, phosphoesterase domain
NIC1775_g5854.t1	IPR011160	Sphingomyelin phosphodiesterase
NIC1775_g9548.t1	IPR005514	Chymotrypsin family Peptidase-S1
NIC1775_g3827.t1	IPR018497	Peptidase M13, C-terminal domain
NIC1775_g3827.t1	IPR000718	Peptidase M13
NIC1775_g3827.t1	IPR008753	Peptidase M13, N-terminal domain
NIC1775_g3827.t1	IPR042089	Peptidase M13, domain 2
NIC1775_g3827.t1	IPR024079	Metallopeptidase, catalytic domain superfamily
NIC1775_g17984.t1	IPR005047	7TM GPCR, serpentine receptor class xa (Srxa)
NIC1775_g17984.t1	IPR017452	GPCR, rhodopsin-like, 7TM
NIC1775_g14383.t1	IPR003582	ShKT domain
NIC1775_g15303.t1	IPR013783	Immunoglobulin-like fold
NIC1775_g15303.t1	IPR000535	Major sperm protein (MSP) domain
NIC1775_g15303.t1	IPR008962	PapD-like superfamily
NIC1775_g18709.t1	IPR019427	7TM GPCR, serpentine receptor class w (Srw)
NIC1775_g18709.t1	IPR017452	GPCR, rhodopsin-like, 7TM
NIC1775_g2907.t1	IPR053220	Nematode receptor-like serpentine class H
NIC1775_g2907.t1	IPR019422	7TM GPCR, serpentine receptor class h (Srh)
NIC1775_g16735.t1	IPR053315	Peptidase C14A
NIC1775_g16735.t1	IPR011009	Protein kinase-like domain superfamily
NIC1775_g16735.t1	IPR006570	SPK domain
NIC1775_g16735.t1	IPR028889	Ubiquitin specific protease UPS, catalytic domain
NIC1775_g16735.t1	IPR001394	Peptidase C19, ubiquitin carboxyl-terminal hydrolase
NIC1775_g16735.t1	IPR018200	Ubiquitin specific protease, conserved site
NIC1775_g16735.t1	IPR038765	Papain-like cysteine peptidase superfamily
NIC1775_g18606.t2	IPR019422	7TM GPCR, serpentine receptor class h (Srh)
NIC1775_g18606.t2	IPR053220	Nematode receptor-like serpentine class H
NIC1775_g21276.t1	IPR036860	SH2 domain superfamily
NIC1775_g8071.t1	IPR001810	F-box domain
NIC1775_g8071.t1	IPR012885	Sdz-33, F-box domain
NIC1775_g20758.t1	IPR051776	Integrator complex subunit 12
NIC1775_g71.t1	IPR036259	MFS transporter superfamily
NIC1775_g71.t1	IPR010291	Ion channel regulatory protein, UNC-93
NIC1775_g71.t1	IPR051617	UNC-93-like transmembrane regulator
NIC1775_g17335.t1	IPR018817	7TM GPCR, serpentine receptor class z (Srz)
NIC1775_g14876.t1	IPR001214	SET domain
NIC1775_g14876.t1	IPR046341	SET domain superfamily
NIC1775_g14876.t1	IPR053105	Class V-like SAM-binding domain-containing protein
NIC1775_g22670.t1	IPR011042	Six-bladed beta-propeller, TolB-like
NIC1775_g95.t1	IPR000536	Nuclear hormone receptor, ligand-binding domain
NIC1775_g95.t1	IPR001628	Zinc finger, nuclear hormone receptor-type
NIC1775_g95.t1	IPR013088	Zinc finger, NHR/GATA-type
NIC1775_g95.t1	IPR035500	Nuclear hormone receptor-like domain superfamily
NIC1775_g95.t1	IPR051152	Caenorhabditis elegans Orphan Nuclear Receptors
NIC1775_g9550.t1	IPR005514	Chymotrypsin family Peptidase-S1
NIC1775_g716.t1	IPR053220	Nematode receptor-like serpentine class H
NIC1775_g716.t1	IPR019422	7TM GPCR, serpentine receptor class h (Srh)
NIC1775_g7772.t1	IPR002486	Nematode cuticle collagen, N-terminal
NIC1775_g8567.t2	IPR008974	TRAF-like
NIC1775_g8567.t2	IPR002083	MATH/TRAF domain
NIC1775_g6485.t1	IPR009497	Regulator protein, PHA-1
NIC1775_g12398.t1	IPR045315	Mitochondrial carrier protein Mtm1-like
NIC1775_g12398.t1	IPR018108	Mitochondrial carrier protein, transmembrane region
NIC1775_g12398.t1	IPR023395	Mitochondrial carrier protein domain superfamily
NIC1775_g14999.t1	IPR035940	CAP superfamily
NIC1775_g14999.t1	IPR014044	CAP domain
NIC1775_g14999.t1	IPR001283	Cysteine-rich secretory protein-related
NIC1775_g14999.t1	IPR002413	Venom allergen 5-like
NIC1775_g14538.t1	IPR013761	Sterile alpha motif/pointed domain superfamily
NIC1775_g14538.t1	IPR001660	Sterile alpha motif domain
NIC1775_g14538.t1	IPR037618	Liprin-beta, SAM domain repeat 2
NIC1775_g14538.t1	IPR029515	Liprin
NIC1775_g14538.t1	IPR037617	Liprin-beta, SAM domain repeat 1
NIC1775_g3222.t1	IPR025661	Cysteine peptidase, asparagine active site
NIC1775_g3222.t1	IPR025660	Cysteine peptidase, histidine active site
NIC1775_g3222.t1	IPR000169	Cysteine peptidase, cysteine active site
NIC1775_g3222.t1	IPR000668	Peptidase C1A, papain C-terminal
NIC1775_g3222.t1	IPR038765	Papain-like cysteine peptidase superfamily
NIC1775_g3222.t1	IPR013128	Peptidase C1A
NIC1775_g2125.t2	IPR000101	Gamma-glutamyltranspeptidase
NIC1775_g2125.t2	IPR029055	Nucleophile aminohydrolases, N-terminal
NIC1775_g148.t1	IPR003582	ShKT domain
NIC1775_g14293.t1	IPR002110	Ankyrin repeat
NIC1775_g14293.t1	IPR024862	Transient receptor potential cation channel subfamily V
NIC1775_g14293.t1	IPR036770	Ankyrin repeat-containing domain superfamily
NIC1775_g14293.t1	IPR005821	Ion transport domain
NIC1775_g15921.t1	IPR005047	7TM GPCR, serpentine receptor class xa (Srxa)
NIC1775_g21929.t1	IPR018186	Transcription factor, T-box, conserved site
NIC1775_g21929.t1	IPR001699	T-box transcription factor
NIC1775_g21929.t1	IPR046360	T-box transcription factor, DNA-binding domain
NIC1775_g21929.t1	IPR036960	T-box superfamily
NIC1775_g21929.t1	IPR008967	p53-like transcription factor, DNA-binding domain superfamily
NIC1775_g4221.t1	IPR019420	7TM GPCR, serpentine receptor class bc (Srbc)
NIC1775_g1066.t1	IPR003366	CUB-like domain
NIC1775_g16183.t1	IPR004895	Prenylated rab acceptor PRA1
NIC1775_g12240.t1	IPR013761	Sterile alpha motif/pointed domain superfamily
NIC1775_g12240.t1	IPR002913	START domain
NIC1775_g12240.t1	IPR000198	Rho GTPase-activating protein domain
NIC1775_g12240.t1	IPR008936	Rho GTPase activation protein
NIC1775_g12240.t1	IPR023393	START-like domain superfamily
NIC1775_g9109.t1	IPR041837	Rab27a/b
NIC1775_g9109.t1	IPR005225	Small GTP-binding domain
NIC1775_g9109.t1	IPR001806	Small GTPase
NIC1775_g9109.t1	IPR027417	P-loop containing nucleoside triphosphate hydrolase
NIC1775_g9109.t1	IPR050305	Small GTPase superfamily, Rab
NIC1775_g21812.t1	IPR001766	Fork head domain
NIC1775_g21812.t1	IPR036390	Winged helix DNA-binding domain superfamily
NIC1775_g21812.t1	IPR036388	Winged helix-like DNA-binding domain superfamily
NIC1775_g21812.t1	IPR018122	Fork head domain conserved site1
NIC1775_g21812.t1	IPR050211	Forkhead box domain-containing protein
NIC1775_g21812.t1	IPR030456	Fork head domain conserved site 2
NIC1775_g13544.t1	IPR056044	Domain of unknown function DUF7627
NIC1775_g13573.t1	IPR039155	Malectin
NIC1775_g13573.t1	IPR021720	Malectin domain
NIC1775_g15376.t1	IPR002119	Histone H2A
NIC1775_g15376.t1	IPR032458	Histone H2A conserved site
NIC1775_g15376.t1	IPR032454	Histone H2A, C-terminal domain
NIC1775_g15376.t1	IPR009072	Histone-fold
NIC1775_g15376.t1	IPR007125	Histone H2A/H2B/H3
NIC1775_g2376.t1	IPR002119	Histone H2A
NIC1775_g2376.t1	IPR032458	Histone H2A conserved site
NIC1775_g2376.t1	IPR032454	Histone H2A, C-terminal domain
NIC1775_g2376.t1	IPR009072	Histone-fold
NIC1775_g2376.t1	IPR007125	Histone H2A/H2B/H3
NIC1775_g16212.t1	IPR002119	Histone H2A
NIC1775_g16212.t1	IPR032458	Histone H2A conserved site
NIC1775_g16212.t1	IPR032454	Histone H2A, C-terminal domain
NIC1775_g16212.t1	IPR009072	Histone-fold
NIC1775_g16212.t1	IPR007125	Histone H2A/H2B/H3
NIC1775_g16419.t1	IPR002119	Histone H2A
NIC1775_g16419.t1	IPR032458	Histone H2A conserved site
NIC1775_g16419.t1	IPR032454	Histone H2A, C-terminal domain
NIC1775_g16419.t1	IPR009072	Histone-fold
NIC1775_g16419.t1	IPR007125	Histone H2A/H2B/H3
NIC1775_g15388.t1	IPR002119	Histone H2A
NIC1775_g15388.t1	IPR032458	Histone H2A conserved site
NIC1775_g15388.t1	IPR032454	Histone H2A, C-terminal domain
NIC1775_g15388.t1	IPR009072	Histone-fold
NIC1775_g15388.t1	IPR007125	Histone H2A/H2B/H3
NIC1775_g21139.t1	IPR002119	Histone H2A
NIC1775_g21139.t1	IPR032458	Histone H2A conserved site
NIC1775_g21139.t1	IPR032454	Histone H2A, C-terminal domain
NIC1775_g21139.t1	IPR009072	Histone-fold
NIC1775_g21139.t1	IPR007125	Histone H2A/H2B/H3
NIC1775_g20018.t1	IPR002119	Histone H2A
NIC1775_g20018.t1	IPR032458	Histone H2A conserved site
NIC1775_g20018.t1	IPR032454	Histone H2A, C-terminal domain
NIC1775_g20018.t1	IPR009072	Histone-fold
NIC1775_g20018.t1	IPR007125	Histone H2A/H2B/H3
NIC1775_g15398.t1	IPR002119	Histone H2A
NIC1775_g15398.t1	IPR032458	Histone H2A conserved site
NIC1775_g15398.t1	IPR032454	Histone H2A, C-terminal domain
NIC1775_g15398.t1	IPR009072	Histone-fold
NIC1775_g15398.t1	IPR007125	Histone H2A/H2B/H3
NIC1775_g20022.t1	IPR002119	Histone H2A
NIC1775_g20022.t1	IPR032458	Histone H2A conserved site
NIC1775_g20022.t1	IPR032454	Histone H2A, C-terminal domain
NIC1775_g20022.t1	IPR009072	Histone-fold
NIC1775_g20022.t1	IPR007125	Histone H2A/H2B/H3
NIC1775_g20014.t1	IPR002119	Histone H2A
NIC1775_g20014.t1	IPR032458	Histone H2A conserved site
NIC1775_g20014.t1	IPR032454	Histone H2A, C-terminal domain
NIC1775_g20014.t1	IPR009072	Histone-fold
NIC1775_g20014.t1	IPR007125	Histone H2A/H2B/H3
NIC1775_g2273.t1	IPR002119	Histone H2A
NIC1775_g2273.t1	IPR032458	Histone H2A conserved site
NIC1775_g2273.t1	IPR032454	Histone H2A, C-terminal domain
NIC1775_g2273.t1	IPR009072	Histone-fold
NIC1775_g2273.t1	IPR007125	Histone H2A/H2B/H3
NIC1775_g2373.t1	IPR002119	Histone H2A
NIC1775_g2373.t1	IPR032458	Histone H2A conserved site
NIC1775_g2373.t1	IPR032454	Histone H2A, C-terminal domain
NIC1775_g2373.t1	IPR009072	Histone-fold
NIC1775_g2373.t1	IPR007125	Histone H2A/H2B/H3
NIC1775_g20029.t1	IPR002119	Histone H2A
NIC1775_g20029.t1	IPR032458	Histone H2A conserved site
NIC1775_g20029.t1	IPR032454	Histone H2A, C-terminal domain
NIC1775_g20029.t1	IPR009072	Histone-fold
NIC1775_g20029.t1	IPR007125	Histone H2A/H2B/H3
NIC1775_g16208.t1	IPR002119	Histone H2A
NIC1775_g16208.t1	IPR032458	Histone H2A conserved site
NIC1775_g16208.t1	IPR032454	Histone H2A, C-terminal domain
NIC1775_g16208.t1	IPR009072	Histone-fold
NIC1775_g16208.t1	IPR007125	Histone H2A/H2B/H3
NIC1775_g4486.t1	IPR002119	Histone H2A
NIC1775_g4486.t1	IPR032458	Histone H2A conserved site
NIC1775_g4486.t1	IPR032454	Histone H2A, C-terminal domain
NIC1775_g4486.t1	IPR009072	Histone-fold
NIC1775_g4486.t1	IPR007125	Histone H2A/H2B/H3
NIC1775_g9943.t1	IPR002119	Histone H2A
NIC1775_g9943.t1	IPR032458	Histone H2A conserved site
NIC1775_g9943.t1	IPR032454	Histone H2A, C-terminal domain
NIC1775_g9943.t1	IPR009072	Histone-fold
NIC1775_g9943.t1	IPR007125	Histone H2A/H2B/H3
NIC1775_g3900.t1	IPR007023	Ribosomal biogenesis regulatory protein
NIC1775_g19188.t1	IPR038900	Transmembrane channel-like protein
NIC1775_g19188.t1	IPR012496	TMC domain
NIC1775_g12987.t1	IPR039193	Small ribosomal subunit protein uS17m, metazoa
NIC1775_g12987.t1	IPR012340	Nucleic acid-binding, OB-fold
NIC1775_g4412.t1	IPR019428	7TM GPCR, serpentine receptor class r (Str)
NIC1775_g20662.t1	IPR001680	WD40 repeat
NIC1775_g20662.t1	IPR015943	WD40/YVTN repeat-like-containing domain superfamily
NIC1775_g20662.t1	IPR050630	WD repeat Echinoderm Microtubule-associated Protein-like
NIC1775_g20662.t1	IPR049546	WD repeat-containing protein 54, beta-propeller
NIC1775_g20662.t1	IPR036322	WD40-repeat-containing domain superfamily
NIC1775_g3738.t1	IPR005047	7TM GPCR, serpentine receptor class xa (Srxa)
NIC1775_g9346.t1	IPR001392	Clathrin adaptor, mu subunit
NIC1775_g9346.t1	IPR011012	Longin-like domain superfamily
NIC1775_g9346.t1	IPR018240	Clathrin adaptor, mu subunit, conserved site
NIC1775_g9346.t1	IPR028565	Mu homology domain
NIC1775_g9346.t1	IPR050431	Adaptor complexes medium subunit
NIC1775_g9346.t1	IPR036168	AP-2 complex subunit mu, C-terminal superfamily
NIC1775_g9346.t1	IPR022775	AP complex, mu/sigma subunit
NIC1775_g175.t1	IPR019430	7TM GPCR, serpentine receptor class x (Srx)
NIC1775_g13914.t2	IPR016024	Armadillo-type fold
NIC1775_g13914.t2	IPR000547	Clathrin, heavy chain/VPS, 7-fold repeat
NIC1775_g13914.t2	IPR022365	Clathrin, heavy chain, propeller repeat
NIC1775_g13914.t2	IPR015348	Clathrin, heavy chain, linker, core motif
NIC1775_g13914.t2	IPR016341	Clathrin, heavy chain
NIC1775_g13914.t2	IPR016025	Clathrin heavy chain, N-terminal
NIC1775_g13914.t2	IPR011990	Tetratricopeptide-like helical domain superfamily
NIC1775_g13914.t2	IPR055358	Clathrin heavy-chain repeat
NIC1775_g14832.t1	IPR004878	Otopetrin
NIC1775_g19961.t1	IPR036871	PX domain superfamily
NIC1775_g19961.t1	IPR003114	Phox-associated domain
NIC1775_g19961.t1	IPR001683	Phox homology
NIC1775_g19961.t1	IPR036305	RGS domain superfamily
NIC1775_g19961.t1	IPR016137	RGS domain
NIC1775_g19961.t1	IPR044926	RGS, subdomain 2
NIC1775_g19961.t1	IPR037436	Sorting nexin-14, PX domain
NIC1775_g19961.t1	IPR013937	Sorting nexin, C-terminal
NIC1775_g4868.t1	IPR056014	Domain of unknown function DUF7592
NIC1775_g4868.t1	IPR056013	Domain of unknown function DUF7591
NIC1775_g4868.t1	IPR003366	CUB-like domain
NIC1775_g5299.t1	IPR001807	Chloride channel
NIC1775_g5299.t1	IPR000644	CBS domain
NIC1775_g5299.t1	IPR014743	Chloride channel, core
NIC1775_g5299.t1	IPR046342	CBS domain superfamily
NIC1775_g4100.t1	IPR019423	7TM GPCR, serpentine receptor class j (Srj)
NIC1775_g10395.t1	IPR001873	Epithelial sodium channel
NIC1775_g10395.t1	IPR020903	Epithelial sodium channel, conserved site
NIC1775_g13682.t1	IPR012677	Nucleotide-binding alpha-beta plait domain superfamily
NIC1775_g13682.t1	IPR000504	RNA recognition motif domain
NIC1775_g13682.t1	IPR038446	CEBP, ZZ domain superfamily
NIC1775_g13682.t1	IPR034819	Cytoplasmic polyadenylation element-binding protein
NIC1775_g13682.t1	IPR035979	RNA-binding domain superfamily
NIC1775_g13682.t1	IPR032296	Cytoplasmic polyadenylation element-binding protein, ZZ domain
NIC1775_g9759.t2	IPR000192	Aminotransferase class V domain
NIC1775_g9759.t2	IPR015424	Pyridoxal phosphate-dependent transferase
NIC1775_g9759.t2	IPR015421	Pyridoxal phosphate-dependent transferase, major domain
NIC1775_g9759.t2	IPR015422	Pyridoxal phosphate-dependent transferase, small domain
NIC1775_g9759.t2	IPR020578	Aminotransferase class-V, pyridoxal-phosphate binding site
NIC1775_g9759.t2	IPR010240	Cysteine desulfurase IscS
NIC1775_g9759.t2	IPR016454	Cysteine desulfurase
NIC1775_g21055.t1	IPR015919	Cadherin-like superfamily
NIC1775_g21055.t1	IPR008908	Sarcoglycan alpha/epsilon
NIC1775_g21055.t1	IPR006644	Dystroglycan-type cadherin-like
NIC1775_g7746.t1	IPR006586	ADAM, cysteine-rich domain
NIC1775_g7746.t1	IPR001762	Disintegrin domain
NIC1775_g7746.t1	IPR034027	Reprolysin domain, adamalysin-type
NIC1775_g7746.t1	IPR001590	Peptidase M12B, ADAM/reprolysin
NIC1775_g7746.t1	IPR000742	EGF-like domain
NIC1775_g7746.t1	IPR036436	Disintegrin domain superfamily
NIC1775_g7746.t1	IPR024079	Metallopeptidase, catalytic domain superfamily
NIC1775_g14725.t1	IPR009071	High mobility group box domain
NIC1775_g14725.t1	IPR032147	Domain of unknown function DUF4819
NIC1775_g14725.t1	IPR036910	High mobility group box domain superfamily
NIC1775_g14725.t1	IPR052412	Cell Cycle and Developmental Transcription Regulators
NIC1775_g16953.t1	IPR003125	Domain of unknown function WSN
NIC1775_g12702.t1	IPR004130	GPN-loop GTPase
NIC1775_g12702.t1	IPR027417	P-loop containing nucleoside triphosphate hydrolase
NIC1775_g12702.t1	IPR030230	GPN-loop GTPase 1
NIC1775_g17571.t1	IPR022194	Domain of unknown function DUF3719
NIC1775_g13712.t1	IPR051029	mRNA Capping Enzyme and RNA Phosphatase
NIC1775_g13712.t1	IPR029021	Protein-tyrosine phosphatase-like
NIC1775_g13712.t1	IPR020422	Dual specificity protein phosphatase domain
NIC1775_g13712.t1	IPR000387	Tyrosine-specific protein phosphatases domain
NIC1775_g13712.t1	IPR016130	Protein-tyrosine phosphatase, active site
NIC1775_g13712.t1	IPR000340	Dual specificity phosphatase, catalytic domain
NIC1775_g8729.t1	IPR042089	Peptidase M13, domain 2
NIC1775_g8729.t1	IPR024079	Metallopeptidase, catalytic domain superfamily
NIC1775_g8729.t1	IPR000718	Peptidase M13
NIC1775_g8729.t1	IPR018497	Peptidase M13, C-terminal domain
NIC1775_g8729.t1	IPR008753	Peptidase M13, N-terminal domain
NIC1775_g22544.t1	IPR010920	LSM domain superfamily
NIC1775_g22544.t1	IPR034098	Small nuclear ribonucleoprotein G
NIC1775_g22544.t1	IPR001163	Sm domain, eukaryotic/archaea-type
NIC1775_g22544.t1	IPR044641	Sm-like protein Lsm7/SmG
NIC1775_g22544.t1	IPR047575	Sm domain
NIC1775_g6643.t1	IPR016186	C-type lectin-like/link domain superfamily
NIC1775_g6643.t1	IPR016187	C-type lectin fold
NIC1775_g6643.t1	IPR001304	C-type lectin-like
NIC1775_g18810.t1	IPR046450	PA domain superfamily
NIC1775_g18810.t1	IPR003137	PA domain
NIC1775_g18810.t1	IPR039373	Transferrin receptor protein 1/Glutamate carboxypeptidase 2-like
NIC1775_g367.t1	IPR051152	Caenorhabditis elegans Orphan Nuclear Receptors
NIC1775_g367.t1	IPR035500	Nuclear hormone receptor-like domain superfamily
NIC1775_g367.t1	IPR000536	Nuclear hormone receptor, ligand-binding domain
NIC1775_g367.t1	IPR013088	Zinc finger, NHR/GATA-type
NIC1775_g367.t1	IPR001628	Zinc finger, nuclear hormone receptor-type
NIC1775_g9122.t1	IPR038751	INTS8
NIC1775_g9122.t1	IPR057980	INTS8, TPR repeats
NIC1775_g17951.t1	IPR055262	Gamma-glutamyltranspeptidase, conserved site
NIC1775_g17951.t1	IPR043138	Gamma-glutamyltranspeptidase, large subunit
NIC1775_g17951.t1	IPR043137	Gamma-glutamyltranspeptidase, small subunit, C-terminal domain
NIC1775_g17951.t1	IPR000101	Gamma-glutamyltranspeptidase
NIC1775_g17951.t1	IPR029055	Nucleophile aminohydrolases, N-terminal
NIC1775_g2483.t1	IPR036638	Helix-loop-helix DNA-binding domain superfamily
NIC1775_g2483.t1	IPR050283	E-box Binding Transcriptional Regulators
NIC1775_g2483.t1	IPR011598	Myc-type, basic helix-loop-helix (bHLH) domain
NIC1775_g16037.t1	IPR018781	Transmembrane protein TPRA1/CAND2/CAND8
NIC1775_g21964.t1	IPR053220	Nematode receptor-like serpentine class H
NIC1775_g21964.t1	IPR019422	7TM GPCR, serpentine receptor class h (Srh)
NIC1775_g20754.t1	IPR052797	Regulatory Factors in Gene Expression and Cell Death
NIC1775_g3168.t1	IPR018247	EF-Hand 1, calcium-binding site
NIC1775_g3168.t1	IPR002048	EF-hand domain
NIC1775_g3168.t1	IPR011992	EF-hand domain pair
NIC1775_g3168.t1	IPR052110	Multiple coagulation factor deficiency protein 2-like
NIC1775_g4371.t1	IPR050920	Nematode receptor-like class delta
NIC1775_g4371.t1	IPR019421	7TM GPCR, serpentine receptor class d (Srd)
NIC1775_g19880.t1	IPR007669	Carbohydrate sulfotransferase Chst-1-like
NIC1775_g19880.t1	IPR005331	Sulfotransferase
NIC1775_g2215.t1	IPR000609	7TM GPCR, serpentine receptor class g (Srg)
NIC1775_g4471.t1	IPR019428	7TM GPCR, serpentine receptor class r (Str)
NIC1775_g21108.t1	IPR036055	LDL receptor-like superfamily
NIC1775_g21108.t1	IPR023415	Low-density lipoprotein (LDL) receptor class A, conserved site
NIC1775_g2086.t1	IPR005024	Snf7 family
NIC1775_g9874.t1	IPR040446	Ribosomal RNA-processing protein 7
NIC1775_g9874.t1	IPR024326	Ribosomal RNA-processing protein 7, C-terminal domain
NIC1775_g1808.t1	IPR003877	SPRY domain
NIC1775_g1808.t1	IPR043136	B30.2/SPRY domain superfamily
NIC1775_g1808.t1	IPR001870	B30.2/SPRY domain
NIC1775_g1808.t1	IPR007421	Schlafen, AlbA_2 domain
NIC1775_g1808.t1	IPR013320	Concanavalin A-like lectin/glucanase domain superfamily
NIC1775_g1808.t1	IPR038461	Schlafen, AlbA_2 domain superfamily
NIC1775_g192.t1	IPR019422	7TM GPCR, serpentine receptor class h (Srh)
NIC1775_g20864.t1	IPR001876	Zinc finger, RanBP2-type
NIC1775_g20864.t1	IPR036443	Zinc finger, RanBP2-type superfamily
NIC1775_g20864.t1	IPR039958	RING1 and YY1-binding protein/YY1-associated factor 2
NIC1775_g6719.t1	IPR016186	C-type lectin-like/link domain superfamily
NIC1775_g6719.t1	IPR016187	C-type lectin fold
NIC1775_g6719.t1	IPR001304	C-type lectin-like
NIC1775_g6719.t1	IPR006583	PAN-3 domain
NIC1775_g18506.t1	IPR025958	SID1 transmembrane family
NIC1775_g12841.t2	IPR048386	ARC105/Med15 mediator subunit, C-terminal domain
NIC1775_g12841.t2	IPR036529	Coactivator CBP, KIX domain superfamily
NIC1775_g12841.t2	IPR019087	Mediator of RNA polymerase II transcription subunit 15, N-terminal
NIC1775_g11659.t1	IPR007110	Immunoglobulin-like domain
NIC1775_g11659.t1	IPR013783	Immunoglobulin-like fold
NIC1775_g11659.t1	IPR036179	Immunoglobulin-like domain superfamily
NIC1775_g4979.t1	IPR024079	Metallopeptidase, catalytic domain superfamily
NIC1775_g4979.t1	IPR000718	Peptidase M13
NIC1775_g4979.t1	IPR042089	Peptidase M13, domain 2
NIC1775_g4979.t1	IPR008753	Peptidase M13, N-terminal domain
NIC1775_g4979.t1	IPR018497	Peptidase M13, C-terminal domain
NIC1775_g10341.t1	IPR012971	Nucleolar GTP-binding protein 2, N-terminal domain
NIC1775_g10341.t1	IPR006073	GTP binding domain
NIC1775_g10341.t1	IPR023179	GTP-binding protein, orthogonal bundle domain superfamily
NIC1775_g10341.t1	IPR027417	P-loop containing nucleoside triphosphate hydrolase
NIC1775_g10341.t1	IPR050755	TRAFAC YlqF/YawG GTPases, Ribosome Maturation
NIC1775_g10341.t1	IPR024929	Nucleolar GTP-binding protein 2, circularly permuted GTPase motif
NIC1775_g10341.t1	IPR030378	Circularly permuted (CP)-type guanine nucleotide-binding (G) domain
NIC1775_g1861.t1	IPR046357	Peptidyl-prolyl cis-trans isomerase domain superfamily
NIC1775_g1861.t1	IPR001179	FKBP-type peptidyl-prolyl cis-trans isomerase domain
NIC1775_g1861.t1	IPR051989	FK506-binding protein-like isomerase
NIC1775_g6530.t1	IPR001680	WD40 repeat
NIC1775_g6530.t1	IPR007287	Sof1-like protein
NIC1775_g6530.t1	IPR051733	WD repeat-containing DCAF13/WDSOF1
NIC1775_g6530.t1	IPR036322	WD40-repeat-containing domain superfamily
NIC1775_g6530.t1	IPR015943	WD40/YVTN repeat-like-containing domain superfamily
NIC1775_g6530.t1	IPR019775	WD40 repeat, conserved site
NIC1775_g18841.t1	IPR001245	Serine-threonine/tyrosine-protein kinase, catalytic domain
NIC1775_g18841.t1	IPR000719	Protein kinase domain
NIC1775_g18841.t1	IPR011009	Protein kinase-like domain superfamily
NIC1775_g18841.t1	IPR029787	Nucleotide cyclase
NIC1775_g18841.t1	IPR018297	Adenylyl cyclase class-4/guanylyl cyclase, conserved site
NIC1775_g18841.t1	IPR001054	Adenylyl cyclase class-3/4/guanylyl cyclase
NIC1775_g18841.t1	IPR001828	Receptor, ligand binding region
NIC1775_g18841.t1	IPR028082	Periplasmic binding protein-like I
NIC1775_g18841.t1	IPR011645	Haem NO binding associated
NIC1775_g18841.t1	IPR050401	Cyclic nucleotide synthase
NIC1775_g10321.t1	IPR005514	Chymotrypsin family Peptidase-S1
NIC1775_g20544.t1	IPR016102	Succinyl-CoA synthetase-like
NIC1775_g20544.t1	IPR005811	ATP-citrate synthase/succinyl-CoA ligase, C-terminal domain
NIC1775_g20544.t1	IPR002020	Citrate synthase
NIC1775_g20544.t1	IPR017866	Succinyl-CoA synthetase, beta subunit, conserved site
NIC1775_g20544.t1	IPR016143	Citrate synthase-like, small alpha subdomain
NIC1775_g20544.t1	IPR056749	ATP-citrate synthase, ATP-grasp domain
NIC1775_g20544.t1	IPR014608	ATP-citrate synthase
NIC1775_g20544.t1	IPR003781	CoA-binding
NIC1775_g20544.t1	IPR033847	ATP-citrate lyase/succinyl-CoA ligase, conserved site
NIC1775_g20544.t1	IPR017440	ATP-citrate lyase/succinyl-CoA ligase, active site
NIC1775_g20544.t1	IPR032263	ATP-citrate synthase, citrate-binding domain
NIC1775_g20544.t1	IPR036969	Citrate synthase superfamily
NIC1775_g20544.t1	IPR036291	NAD(P)-binding domain superfamily
NIC1775_g385.t1	IPR053079	SPS2 domain-containing protein
NIC1775_g385.t1	IPR000494	Receptor L-domain
NIC1775_g385.t1	IPR036941	Receptor L-domain superfamily
NIC1775_g10825.t1	IPR001715	Calponin homology domain
NIC1775_g10825.t1	IPR036872	CH domain superfamily
NIC1775_g17769.t1	IPR002223	Pancreatic trypsin inhibitor Kunitz domain
NIC1775_g17769.t1	IPR006150	Cysteine-rich repeat
NIC1775_g17769.t1	IPR036880	Pancreatic trypsin inhibitor Kunitz domain superfamily
NIC1775_g17769.t1	IPR020901	Proteinase inhibitor I2, Kunitz, conserved site
NIC1775_g17769.t1	IPR006149	EB domain
NIC1775_g17769.t1	IPR053014	Cuticle-associated divergent protein
NIC1775_g17769.t1	IPR028150	Lustrin, cysteine-rich repeated
NIC1775_g8895.t1	IPR001870	B30.2/SPRY domain
NIC1775_g8895.t1	IPR050618	Ubiquitination and Signaling Pathway Regulator
NIC1775_g8895.t1	IPR043136	B30.2/SPRY domain superfamily
NIC1775_g8895.t1	IPR006594	LIS1 homology motif
NIC1775_g8895.t1	IPR013320	Concanavalin A-like lectin/glucanase domain superfamily
NIC1775_g8895.t1	IPR006595	CTLH, C-terminal LisH motif
NIC1775_g8895.t1	IPR003877	SPRY domain
NIC1775_g3761.t1	IPR039355	Transcription factor GATA
NIC1775_g3761.t1	IPR000679	Zinc finger, GATA-type
NIC1775_g3761.t1	IPR013088	Zinc finger, NHR/GATA-type
NIC1775_g21227.t1	IPR013087	Zinc finger C2H2-type
NIC1775_g21227.t1	IPR056436	ZIC1-5/GLI1-3like, C2H2 zinc finger
NIC1775_g21227.t1	IPR043359	C2H2-type zinc-finger protein GLI-like
NIC1775_g21227.t1	IPR036236	Zinc finger C2H2 superfamily
NIC1775_g3121.t1	IPR017452	GPCR, rhodopsin-like, 7TM
NIC1775_g3121.t1	IPR019430	7TM GPCR, serpentine receptor class x (Srx)
NIC1775_g15865.t1	IPR007274	Ctr copper transporter
NIC1775_g10003.t1	IPR017970	Homeobox, conserved site
NIC1775_g10003.t1	IPR000047	Helix-turn-helix motif
NIC1775_g10003.t1	IPR001356	Homeodomain
NIC1775_g10003.t1	IPR020479	Homeodomain, metazoa
NIC1775_g10003.t1	IPR050848	Homeobox domain-containing transcription factors
NIC1775_g10003.t1	IPR009057	Homedomain-like superfamily
NIC1775_g5202.t1	IPR020635	Tyrosine-protein kinase, catalytic domain
NIC1775_g5202.t1	IPR001245	Serine-threonine/tyrosine-protein kinase, catalytic domain
NIC1775_g5202.t1	IPR000719	Protein kinase domain
NIC1775_g5202.t1	IPR050122	Receptor Tyrosine Kinase
NIC1775_g5202.t1	IPR008266	Tyrosine-protein kinase, active site
NIC1775_g5202.t1	IPR011009	Protein kinase-like domain superfamily
NIC1775_g5202.t1	IPR017441	Protein kinase, ATP binding site
NIC1775_g15809.t1	IPR003595	Protein-tyrosine phosphatase, catalytic
NIC1775_g15809.t1	IPR029021	Protein-tyrosine phosphatase-like
NIC1775_g15809.t1	IPR000242	Tyrosine-specific protein phosphatase, PTPase domain
NIC1775_g15809.t1	IPR000387	Tyrosine-specific protein phosphatases domain
NIC1775_g7340.t1	IPR045068	BTB/POZ domain-containing adapter for CUL3-mediated RhoA degradation protein 1-3
NIC1775_g7340.t1	IPR000210	BTB/POZ domain
NIC1775_g7340.t1	IPR011333	SKP1/BTB/POZ domain superfamily
NIC1775_g7340.t1	IPR003131	Potassium channel tetramerisation-type BTB domain
NIC1775_g8121.t1	IPR000276	G protein-coupled receptor, rhodopsin-like
NIC1775_g8121.t1	IPR017452	GPCR, rhodopsin-like, 7TM
NIC1775_g8121.t1	IPR053326	G-protein coupled receptor 1-like
NIC1775_g12395.t1	IPR036397	Ribonuclease H superfamily
NIC1775_g12395.t1	IPR003165	Piwi domain
NIC1775_g12395.t1	IPR036085	PAZ domain superfamily
NIC1775_g12395.t1	IPR003100	PAZ domain
NIC1775_g12395.t1	IPR012337	Ribonuclease H-like superfamily
NIC1775_g12395.t1	IPR057272	Piwi domain, nematodes
NIC1775_g12395.t1	IPR056992	Argonaute protein hrde-1/Nuclear RNAi defective-3 protein-like, N-terminal domain
NIC1775_g18342.t1	IPR000242	Tyrosine-specific protein phosphatase, PTPase domain
NIC1775_g18342.t1	IPR029021	Protein-tyrosine phosphatase-like
NIC1775_g18342.t1	IPR000387	Tyrosine-specific protein phosphatases domain
NIC1775_g18342.t1	IPR003595	Protein-tyrosine phosphatase, catalytic
NIC1775_g18342.t1	IPR050348	Protein-Tyrosine Phosphatase
NIC1775_g10847.t1	IPR006176	3-hydroxyacyl-CoA dehydrogenase, NAD binding
NIC1775_g10847.t1	IPR008927	6-phosphogluconate dehydrogenase-like, C-terminal domain superfamily
NIC1775_g10847.t1	IPR050136	Fatty acid oxidation complex subunit alpha
NIC1775_g10847.t1	IPR012803	Fatty acid oxidation complex, alpha subunit, mitochondrial
NIC1775_g10847.t1	IPR036291	NAD(P)-binding domain superfamily
NIC1775_g10847.t1	IPR001753	Enoyl-CoA hydratase/isomerase
NIC1775_g10847.t1	IPR029045	ClpP/crotonase-like domain superfamily
NIC1775_g10847.t1	IPR006108	3-hydroxyacyl-CoA dehydrogenase, C-terminal
NIC1775_g15197.t1	IPR000742	EGF-like domain
NIC1775_g15197.t1	IPR013320	Concanavalin A-like lectin/glucanase domain superfamily
NIC1775_g15197.t1	IPR001791	Laminin G domain
NIC1775_g15197.t1	IPR000152	EGF-type aspartate/asparagine hydroxylation site
NIC1775_g15197.t1	IPR050372	Neurexin-related cell adhesion and synaptic protein
NIC1775_g15197.t1	IPR001881	EGF-like calcium-binding domain
NIC1775_g13074.t1	IPR016187	C-type lectin fold
NIC1775_g21259.t1	IPR007110	Immunoglobulin-like domain
NIC1775_g21259.t1	IPR013098	Immunoglobulin I-set
NIC1775_g21259.t1	IPR013783	Immunoglobulin-like fold
NIC1775_g21259.t1	IPR003598	Immunoglobulin subtype 2
NIC1775_g21259.t1	IPR051170	Neural and epithelial cell adhesion domain-containing protein
NIC1775_g21259.t1	IPR036179	Immunoglobulin-like domain superfamily
NIC1775_g21259.t1	IPR003599	Immunoglobulin domain subtype
NIC1775_g1561.t1	IPR026506	GDP-L-galactose/GDP-D-glucose phosphorylase
NIC1775_g369.t1	IPR001628	Zinc finger, nuclear hormone receptor-type
NIC1775_g369.t1	IPR035500	Nuclear hormone receptor-like domain superfamily
NIC1775_g369.t1	IPR000536	Nuclear hormone receptor, ligand-binding domain
NIC1775_g369.t1	IPR013088	Zinc finger, NHR/GATA-type
NIC1775_g369.t1	IPR051152	Caenorhabditis elegans Orphan Nuclear Receptors
NIC1775_g1428.t1	IPR051225	NAD(P)-dependent epimerase/dehydratase
NIC1775_g1428.t1	IPR001509	NAD-dependent epimerase/dehydratase
NIC1775_g1428.t1	IPR036291	NAD(P)-binding domain superfamily
NIC1775_g15897.t1	IPR044528	Persulfide dioxygenase-like, MBL-fold metallo-hydrolase domain
NIC1775_g15897.t1	IPR001279	Metallo-beta-lactamase
NIC1775_g15897.t1	IPR051682	Mitochondrial Persulfide Dioxygenase
NIC1775_g15897.t1	IPR036866	Ribonuclease Z/Hydroxyacylglutathione hydrolase-like
NIC1775_g16096.t1	IPR006549	HAD-superfamily hydrolase,subfamily IIIA
NIC1775_g16096.t1	IPR036412	HAD-like superfamily
NIC1775_g16096.t1	IPR023214	HAD superfamily
NIC1775_g16096.t1	IPR027417	P-loop containing nucleoside triphosphate hydrolase
NIC1775_g16096.t1	IPR006551	Polynucleotide 3'-phosphatase
NIC1775_g16096.t1	IPR013954	Polynucleotide kinase 3 phosphatase
NIC1775_g10642.t1	IPR036236	Zinc finger C2H2 superfamily
NIC1775_g10642.t1	IPR051565	Sal C2H2-type zinc-finger
NIC1775_g10642.t1	IPR013087	Zinc finger C2H2-type
NIC1775_g18707.t1	IPR017452	GPCR, rhodopsin-like, 7TM
NIC1775_g18707.t1	IPR019427	7TM GPCR, serpentine receptor class w (Srw)
NIC1775_g21865.t1	IPR005020	Protein LIN-8
NIC1775_g14475.t1	IPR006838	ADTRP/AIG1
NIC1775_g12386.t1	IPR055304	Coiled-coil-helix-coiled-coil-helix domain-containing protein 2/10-like
NIC1775_g12386.t1	IPR010625	CHCH
NIC1775_g19935.t1	IPR053219	G-protein coupled receptor Dmsr-1
NIC1775_g19935.t1	IPR019427	7TM GPCR, serpentine receptor class w (Srw)
NIC1775_g19935.t1	IPR000276	G protein-coupled receptor, rhodopsin-like
NIC1775_g19935.t1	IPR017452	GPCR, rhodopsin-like, 7TM
NIC1775_g15186.t1	IPR004151	7TM GPCR, serpentine receptor class e (Sre)
NIC1775_g15186.t1	IPR052854	Nematode Serpentine Receptor Class Epsilon
NIC1775_g21477.t2	IPR002893	Zinc finger, MYND-type
NIC1775_g21477.t2	IPR011990	Tetratricopeptide-like helical domain superfamily
NIC1775_g21477.t2	IPR046341	SET domain superfamily
NIC1775_g21477.t2	IPR050869	Histone-lysine N-methyltransferase
NIC1775_g111.t1	IPR036186	Serpin superfamily
NIC1775_g1152.t1	IPR007284	Ground-like domain
NIC1775_g22201.t1	IPR027417	P-loop containing nucleoside triphosphate hydrolase
NIC1775_g127.t2	IPR007669	Carbohydrate sulfotransferase Chst-1-like
NIC1775_g127.t2	IPR005331	Sulfotransferase
NIC1775_g20048.t1	IPR036572	Doublecortin domain superfamily
NIC1775_g20048.t1	IPR003533	Doublecortin domain
NIC1775_g16665.t1	IPR020067	Frizzled domain
NIC1775_g16665.t1	IPR036790	Frizzled cysteine-rich domain superfamily
NIC1775_g16665.t1	IPR015526	Frizzled/secreted frizzled-related protein
NIC1775_g16665.t1	IPR001134	Netrin domain
NIC1775_g16665.t1	IPR008993	Tissue inhibitor of metalloproteinases-like, OB-fold
NIC1775_g13454.t1	IPR008164	Repeat of unknown function XGLTT
NIC1775_g14877.t1	IPR001214	SET domain
NIC1775_g14877.t1	IPR046341	SET domain superfamily
NIC1775_g14877.t1	IPR053105	Class V-like SAM-binding domain-containing protein
NIC1775_g22085.t1	IPR000210	BTB/POZ domain
NIC1775_g22085.t1	IPR011333	SKP1/BTB/POZ domain superfamily
NIC1775_g5923.t1	IPR000344	7TM GPCR, serpentine receptor class a (Sra)
NIC1775_g14695.t1	IPR008849	Synaphin
NIC1775_g19933.t1	IPR006594	LIS1 homology motif
NIC1775_g6812.t1	IPR018817	7TM GPCR, serpentine receptor class z (Srz)
NIC1775_g16443.t1	IPR030395	Glycerophosphodiester phosphodiesterase domain
NIC1775_g16443.t1	IPR017946	PLC-like phosphodiesterase, TIM beta/alpha-barrel domain superfamily
NIC1775_g15382.t1	IPR001680	WD40 repeat
NIC1775_g15382.t1	IPR036322	WD40-repeat-containing domain superfamily
NIC1775_g15382.t1	IPR040251	Protein transport protein SEC31-like
NIC1775_g15382.t1	IPR015943	WD40/YVTN repeat-like-containing domain superfamily
NIC1775_g20755.t1	IPR004102	Poly(ADP-ribose) polymerase, regulatory domain
NIC1775_g20755.t1	IPR036616	Poly(ADP-ribose) polymerase, regulatory domain superfamily
NIC1775_g20755.t1	IPR050800	ADP-ribosyltransferase diphtheria toxin-like
NIC1775_g14610.t1	IPR050920	Nematode receptor-like class delta
NIC1775_g14610.t1	IPR019421	7TM GPCR, serpentine receptor class d (Srd)
NIC1775_g20104.t1	IPR015884	Malic enzyme, conserved site
NIC1775_g20104.t1	IPR036291	NAD(P)-binding domain superfamily
NIC1775_g20104.t1	IPR012302	Malic enzyme, NAD-binding
NIC1775_g20104.t1	IPR012301	Malic enzyme, N-terminal domain
NIC1775_g20104.t1	IPR046346	Aminoacid dehydrogenase-like, N-terminal domain superfamily
NIC1775_g20104.t1	IPR001891	Malic oxidoreductase
NIC1775_g20104.t1	IPR037062	Malic enzyme, N-terminal domain superfamily
NIC1775_g6713.t1	IPR036860	SH2 domain superfamily
NIC1775_g6713.t1	IPR001245	Serine-threonine/tyrosine-protein kinase, catalytic domain
NIC1775_g6713.t1	IPR011009	Protein kinase-like domain superfamily
NIC1775_g6713.t1	IPR000980	SH2 domain
NIC1775_g6713.t1	IPR000719	Protein kinase domain
NIC1775_g6713.t1	IPR008266	Tyrosine-protein kinase, active site
NIC1775_g6713.t1	IPR050198	Non-receptor tyrosine kinases involved in cell signaling
NIC1775_g6713.t1	IPR020635	Tyrosine-protein kinase, catalytic domain
NIC1775_g6713.t1	IPR017441	Protein kinase, ATP binding site
NIC1775_g2096.t1	IPR035810	Phosphatidylethanolamine-binding protein, eukaryotic
NIC1775_g2096.t1	IPR008914	Phosphatidylethanolamine-binding protein
NIC1775_g2096.t1	IPR036610	PEBP-like superfamily
NIC1775_g2096.t1	IPR001858	Phosphatidylethanolamine-binding, conserved site
NIC1775_g3914.t1	IPR000859	CUB domain
NIC1775_g3914.t1	IPR001304	C-type lectin-like
NIC1775_g3914.t1	IPR035914	Spermadhesin, CUB domain superfamily
NIC1775_g3914.t1	IPR016186	C-type lectin-like/link domain superfamily
NIC1775_g3914.t1	IPR053119	Cubilin domain-containing protein
NIC1775_g3914.t1	IPR016187	C-type lectin fold
NIC1775_g5206.t1	IPR001223	Glycoside hydrolase family 18, catalytic domain
NIC1775_g5206.t1	IPR017853	Glycoside hydrolase superfamily
NIC1775_g5206.t1	IPR011583	Chitinase II/V-like, catalytic domain
NIC1775_g11424.t1	IPR040812	RNA helicase UPF1, 1B domain
NIC1775_g11424.t1	IPR018999	RNA helicase UPF1, Cys/His rich zinc-binding domain
NIC1775_g11424.t1	IPR027417	P-loop containing nucleoside triphosphate hydrolase
NIC1775_g11424.t1	IPR047187	Upf1-like, C-terminal helicase domain
NIC1775_g11424.t1	IPR041679	DNA2/NAM7 helicase-like, C-terminal
NIC1775_g11424.t1	IPR045055	DNA2/NAM7-like helicase
NIC1775_g11424.t1	IPR041677	DNA2/NAM7 helicase, helicase domain
NIC1775_g1914.t1	IPR019423	7TM GPCR, serpentine receptor class j (Srj)
NIC1775_g6386.t2	IPR043936	HOOK, N-terminal
NIC1775_g6386.t2	IPR001715	Calponin homology domain
NIC1775_g6386.t2	IPR036872	CH domain superfamily
NIC1775_g12815.t1	IPR011989	Armadillo-like helical
NIC1775_g12815.t1	IPR013284	Beta-catenin
NIC1775_g12815.t1	IPR016024	Armadillo-type fold
NIC1775_g12815.t1	IPR000225	Armadillo
NIC1775_g20092.t1	IPR009689	Protein of unknown function DUF1280
NIC1775_g21091.t1	IPR008952	Tetraspanin, EC2 domain superfamily
NIC1775_g21091.t1	IPR018499	Tetraspanin/Peripherin
NIC1775_g2414.t1	IPR050879	Acyltransferase 3
NIC1775_g2414.t1	IPR043968	SGNH domain
NIC1775_g2414.t1	IPR002656	Acyltransferase 3 domain
NIC1775_g1150.t1	IPR031327	Mini-chromosome maintenance protein
NIC1775_g1150.t1	IPR001208	MCM domain
NIC1775_g1150.t1	IPR018525	Mini-chromosome maintenance, conserved site
NIC1775_g1150.t1	IPR003593	AAA+ ATPase domain
NIC1775_g1150.t1	IPR033762	MCM OB domain
NIC1775_g1150.t1	IPR027417	P-loop containing nucleoside triphosphate hydrolase
NIC1775_g1150.t1	IPR041562	MCM, AAA-lid domain
NIC1775_g1150.t1	IPR008050	DNA replication licensing factor Mcm7
NIC1775_g1150.t1	IPR012340	Nucleic acid-binding, OB-fold
NIC1775_g1150.t1	IPR027925	MCM, N-terminal domain
NIC1775_g13301.t2	IPR000210	BTB/POZ domain
NIC1775_g13301.t2	IPR011333	SKP1/BTB/POZ domain superfamily
NIC1775_g10375.t1	IPR021010	Cytosolic motility protein
NIC1775_g12427.t1	IPR007482	Protein-tyrosine phosphatase-like, PTPLA
NIC1775_g619.t1	IPR008164	Repeat of unknown function XGLTT
NIC1775_g14182.t1	IPR000276	G protein-coupled receptor, rhodopsin-like
NIC1775_g14182.t1	IPR017452	GPCR, rhodopsin-like, 7TM
NIC1775_g18687.t1	IPR001810	F-box domain
NIC1775_g18687.t1	IPR041426	Mos1 transposase, HTH domain
NIC1775_g18687.t1	IPR040161	F-box A protein FB224
NIC1775_g18687.t1	IPR002900	Domain of unknown function DUF38/FTH, Caenorhabditis species
NIC1775_g6144.t1	IPR013087	Zinc finger C2H2-type
NIC1775_g6936.t1	IPR019428	7TM GPCR, serpentine receptor class r (Str)
NIC1775_g21126.t2	IPR032640	AMP-activated protein kinase, glycogen-binding domain
NIC1775_g21126.t2	IPR050827	CRP1/MDG1 DNA-binding & kinase subunit
NIC1775_g21126.t2	IPR013783	Immunoglobulin-like fold
NIC1775_g21126.t2	IPR041105	TAR DNA-binding protein 43, N-terminal
NIC1775_g21126.t2	IPR014756	Immunoglobulin E-set
NIC1775_g2381.t1	IPR000276	G protein-coupled receptor, rhodopsin-like
NIC1775_g2381.t1	IPR053352	FMRFamide-related peptide receptor
NIC1775_g2381.t1	IPR017452	GPCR, rhodopsin-like, 7TM
NIC1775_g4690.t1	IPR000668	Peptidase C1A, papain C-terminal
NIC1775_g4690.t1	IPR025661	Cysteine peptidase, asparagine active site
NIC1775_g4690.t1	IPR000169	Cysteine peptidase, cysteine active site
NIC1775_g4690.t1	IPR013128	Peptidase C1A
NIC1775_g4690.t1	IPR039417	Papain-like cysteine endopeptidase
NIC1775_g4690.t1	IPR013201	Cathepsin propeptide inhibitor domain (I29)
NIC1775_g4690.t1	IPR038765	Papain-like cysteine peptidase superfamily
NIC1775_g4690.t1	IPR025660	Cysteine peptidase, histidine active site
NIC1775_g4954.t1	IPR002900	Domain of unknown function DUF38/FTH, Caenorhabditis species
NIC1775_g4954.t1	IPR001810	F-box domain
NIC1775_g4954.t1	IPR041426	Mos1 transposase, HTH domain
NIC1775_g4954.t1	IPR040161	F-box A protein FB224
NIC1775_g2045.t1	IPR019424	Serpentine type 7TM GPCR chemoreceptor Srsx
NIC1775_g16319.t1	IPR020635	Tyrosine-protein kinase, catalytic domain
NIC1775_g16319.t1	IPR001245	Serine-threonine/tyrosine-protein kinase, catalytic domain
NIC1775_g16319.t1	IPR036860	SH2 domain superfamily
NIC1775_g16319.t1	IPR000980	SH2 domain
NIC1775_g16319.t1	IPR017441	Protein kinase, ATP binding site
NIC1775_g16319.t1	IPR000719	Protein kinase domain
NIC1775_g16319.t1	IPR011009	Protein kinase-like domain superfamily
NIC1775_g16319.t1	IPR035849	Fes/Fps/Fer, SH2 domain
NIC1775_g16319.t1	IPR050198	Non-receptor tyrosine kinases involved in cell signaling
NIC1775_g16319.t1	IPR008266	Tyrosine-protein kinase, active site
NIC1775_g3653.t1	IPR007651	Lipin, N-terminal
NIC1775_g3653.t1	IPR013209	Lipin/Ned1/Smp2 (LNS2)
NIC1775_g3653.t1	IPR031315	LNS2/PITP
NIC1775_g3653.t1	IPR026058	LIPIN family
NIC1775_g3653.t1	IPR036412	HAD-like superfamily
NIC1775_g21997.t1	IPR012916	RED-like, N-terminal
NIC1775_g21997.t1	IPR039896	Protein Red-like
NIC1775_g21997.t1	IPR012492	Protein RED, C-terminal
NIC1775_g4433.t1	IPR017452	GPCR, rhodopsin-like, 7TM
NIC1775_g4433.t1	IPR019427	7TM GPCR, serpentine receptor class w (Srw)
NIC1775_g19650.t1	IPR027267	AH/BAR domain superfamily
NIC1775_g19650.t1	IPR045258	ArfGAP ACAP1/2/3-like
NIC1775_g19650.t1	IPR004148	BAR domain
NIC1775_g15893.t1	IPR006806	NADH dehydrogenase [ubiquinone] 1 alpha subcomplex subunit 5
NIC1775_g16763.t1	IPR036188	FAD/NAD(P)-binding domain superfamily
NIC1775_g16763.t1	IPR002937	Amine oxidase
NIC1775_g6038.t1	IPR019424	Serpentine type 7TM GPCR chemoreceptor Srsx
NIC1775_g6038.t1	IPR047130	Serpentine type 7TM GPCR chemoreceptor Srsx, nematodes
NIC1775_g3759.t1	IPR039039	RAI1-like family
NIC1775_g3759.t1	IPR013961	RAI1-like
NIC1775_g11785.t1	IPR050361	Mitochondrial Processing Peptidase/Ubiquinol-cytochrome c Reductase Complex
NIC1775_g11785.t1	IPR011765	Peptidase M16, N-terminal
NIC1775_g11785.t1	IPR011249	Metalloenzyme, LuxS/M16 peptidase-like
NIC1775_g2697.t1	IPR019428	7TM GPCR, serpentine receptor class r (Str)
NIC1775_g13915.t1	IPR036348	WIBG, N-terminal domain superfamily
NIC1775_g13915.t1	IPR039333	Partner of Y14 and mago
NIC1775_g13915.t1	IPR015362	WIBG, Mago-binding
NIC1775_g9909.t1	IPR039845	PSME3-interacting protein
NIC1775_g9909.t1	IPR019331	FAM192A/Fyv6, N-terminal
NIC1775_g6181.t1	IPR002486	Nematode cuticle collagen, N-terminal
NIC1775_g6181.t1	IPR008160	Collagen triple helix repeat
NIC1775_g11360.t1	IPR000719	Protein kinase domain
NIC1775_g11360.t1	IPR047916	Tau-tubulin kinase homolog Asator-like, catalytic domain
NIC1775_g11360.t1	IPR050235	Casein Kinase 1 Ser/Thr Protein Kinase
NIC1775_g11360.t1	IPR011009	Protein kinase-like domain superfamily
NIC1775_g7268.t1	IPR004979	Transcription factor AP-2
NIC1775_g7268.t1	IPR013854	Transcription factor AP-2, C-terminal
NIC1775_g6704.t1	IPR003125	Domain of unknown function WSN
NIC1775_g10520.t1	IPR004835	Chitin synthase
NIC1775_g10520.t1	IPR055120	Chitin synthase chs-1/2, N-terminal putative transporter domain
NIC1775_g10520.t1	IPR029044	Nucleotide-diphospho-sugar transferases
NIC1775_g7523.t1	IPR036736	ACP-like superfamily
NIC1775_g7523.t1	IPR006162	Phosphopantetheine attachment site
NIC1775_g7523.t1	IPR001242	Condensation domain
NIC1775_g7523.t1	IPR045851	AMP-binding enzyme, C-terminal domain superfamily
NIC1775_g7523.t1	IPR000873	AMP-dependent synthetase/ligase domain
NIC1775_g7523.t1	IPR023213	Chloramphenicol acetyltransferase-like domain superfamily
NIC1775_g7523.t1	IPR020845	AMP-binding, conserved site
NIC1775_g7523.t1	IPR009081	Phosphopantetheine binding ACP domain
NIC1775_g7523.t1	IPR029058	Alpha/Beta hydrolase fold
NIC1775_g7523.t1	IPR020806	Polyketide synthase-like, phosphopantetheine-binding domain
NIC1775_g7523.t1	IPR042099	ANL, N-terminal domain
NIC1775_g7523.t1	IPR048005	Beta-alanine-activating enzyme, AMP-binding domain
NIC1775_g16303.t1	IPR018192	Small ribosomal subunit protein uS5, N-terminal, conserved site
NIC1775_g16303.t1	IPR020568	Ribosomal protein uS5 domain 2-type superfamily
NIC1775_g16303.t1	IPR005711	Small ribosomal subunit protein uS5, eukaryotic/archaeal
NIC1775_g16303.t1	IPR014721	Small ribosomal subunit protein uS5 domain 2-type fold, subgroup
NIC1775_g16303.t1	IPR000851	Small ribosomal subunit protein uS5
NIC1775_g16303.t1	IPR005324	Small ribosomal subunit protein uS5, C-terminal
NIC1775_g16303.t1	IPR013810	Small ribosomal subunit protein uS5, N-terminal
NIC1775_g6660.t1	IPR000175	Sodium:neurotransmitter symporter
NIC1775_g6660.t1	IPR037272	Sodium:neurotransmitter symporter superfamily
NIC1775_g15358.t1	IPR045221	Sphingomyelin synthase-like
NIC1775_g15358.t1	IPR025749	Sphingomyelin synthase-like domain
NIC1775_g8643.t1	IPR000242	Tyrosine-specific protein phosphatase, PTPase domain
NIC1775_g8643.t1	IPR016130	Protein-tyrosine phosphatase, active site
NIC1775_g8643.t1	IPR029021	Protein-tyrosine phosphatase-like
NIC1775_g8643.t1	IPR003125	Domain of unknown function WSN
NIC1775_g8643.t1	IPR000387	Tyrosine-specific protein phosphatases domain
NIC1775_g8643.t1	IPR003595	Protein-tyrosine phosphatase, catalytic
NIC1775_g4375.t1	IPR042868	Phytanoyl-CoA hydroxylase-interacting protein-like
NIC1775_g11777.t1	IPR036388	Winged helix-like DNA-binding domain superfamily
NIC1775_g11777.t1	IPR027417	P-loop containing nucleoside triphosphate hydrolase
NIC1775_g11777.t1	IPR001650	Helicase, C-terminal domain-like
NIC1775_g11777.t1	IPR001763	Rhodanese-like domain
NIC1775_g11777.t1	IPR014001	Helicase superfamily 1/2, ATP-binding domain
NIC1775_g11777.t1	IPR032284	ATP-dependent DNA helicase RecQ, zinc-binding domain
NIC1775_g11777.t1	IPR004589	DNA helicase, ATP-dependent, RecQ type
NIC1775_g11777.t1	IPR011545	DEAD/DEAH-box helicase domain
NIC1775_g13499.t1	IPR000198	Rho GTPase-activating protein domain
NIC1775_g13499.t1	IPR008936	Rho GTPase activation protein
NIC1775_g13499.t1	IPR050729	Rho GTPase-activating protein
NIC1775_g13499.t1	IPR011993	PH-like domain superfamily
NIC1775_g13499.t1	IPR001849	Pleckstrin homology domain
NIC1775_g10534.t1	IPR011989	Armadillo-like helical
NIC1775_g10534.t1	IPR016024	Armadillo-type fold
NIC1775_g12770.t2	IPR037151	Alpha-ketoglutarate-dependent dioxygenase AlkB-like superfamily
NIC1775_g12770.t2	IPR027450	Alpha-ketoglutarate-dependent dioxygenase AlkB-like
NIC1775_g12770.t2	IPR032857	Alpha-ketoglutarate-dependent dioxygenase alkB homologue 4
NIC1775_g17683.t1	IPR006874	Protein of unknown function DUF621
NIC1775_g4167.t1	IPR019427	7TM GPCR, serpentine receptor class w (Srw)
NIC1775_g4167.t1	IPR017452	GPCR, rhodopsin-like, 7TM
NIC1775_g20157.t1	IPR000210	BTB/POZ domain
NIC1775_g20157.t1	IPR011333	SKP1/BTB/POZ domain superfamily
NIC1775_g742.t1	IPR019427	7TM GPCR, serpentine receptor class w (Srw)
NIC1775_g742.t1	IPR017452	GPCR, rhodopsin-like, 7TM
NIC1775_g20495.t1	IPR008465	Dystroglycan, C-terminal
NIC1775_g20495.t1	IPR030398	DG-type SEA domain
NIC1775_g15597.t1	IPR000742	EGF-like domain
NIC1775_g15597.t1	IPR053295	Innate immunity regulator
NIC1775_g15597.t1	IPR006582	MD domain
NIC1775_g22195.t1	IPR001628	Zinc finger, nuclear hormone receptor-type
NIC1775_g22195.t1	IPR000536	Nuclear hormone receptor, ligand-binding domain
NIC1775_g22195.t1	IPR035500	Nuclear hormone receptor-like domain superfamily
NIC1775_g22195.t1	IPR001723	Nuclear hormone receptor
NIC1775_g22195.t1	IPR052496	Orphan Nuclear Receptor
NIC1775_g22195.t1	IPR049636	Hepatocyte nuclear factor 4-like, DNA-binding domain
NIC1775_g22195.t1	IPR013088	Zinc finger, NHR/GATA-type
NIC1775_g17693.t1	IPR001304	C-type lectin-like
NIC1775_g17693.t1	IPR016186	C-type lectin-like/link domain superfamily
NIC1775_g17693.t1	IPR055578	Domain of unknown function DUF7154
NIC1775_g17693.t1	IPR016187	C-type lectin fold
NIC1775_g3340.t1	IPR003582	ShKT domain
NIC1775_g999.t1	IPR014044	CAP domain
NIC1775_g999.t1	IPR002413	Venom allergen 5-like
NIC1775_g999.t1	IPR001283	Cysteine-rich secretory protein-related
NIC1775_g999.t1	IPR035940	CAP superfamily
NIC1775_g13718.t1	IPR000073	Alpha/beta hydrolase fold-1
NIC1775_g13718.t1	IPR016812	Protein phosphatase methylesterase, eukaryotic
NIC1775_g13718.t1	IPR029058	Alpha/Beta hydrolase fold
NIC1775_g13718.t1	IPR000639	Epoxide hydrolase-like
NIC1775_g1243.t1	IPR008166	Glycosyltransferase family 92
NIC1775_g20132.t1	IPR045318	Histone-lysine N-methyltransferase EZH1/2-like
NIC1775_g20132.t1	IPR046341	SET domain superfamily
NIC1775_g20132.t1	IPR026489	CXC domain
NIC1775_g20132.t1	IPR041355	Pre-SET CXC domain
NIC1775_g20132.t1	IPR001214	SET domain
NIC1775_g17280.t1	IPR036397	Ribonuclease H superfamily
NIC1775_g17280.t1	IPR013520	Ribonuclease H-like domain
NIC1775_g17280.t1	IPR047201	ERI-1-like, DEDDh 3'-5' exonuclease domain
NIC1775_g17280.t1	IPR012337	Ribonuclease H-like superfamily
NIC1775_g17280.t1	IPR051274	3'-5' Exoribonuclease
NIC1775_g3287.t2	IPR027417	P-loop containing nucleoside triphosphate hydrolase
NIC1775_g3287.t2	IPR013134	RAD50, zinc hook
NIC1775_g3287.t2	IPR038729	Rad50/SbcC-type AAA domain
NIC1775_g3287.t2	IPR004584	DNA repair protein Rad50, eukaryotes
NIC1775_g503.t1	IPR019428	7TM GPCR, serpentine receptor class r (Str)
NIC1775_g17871.t1	IPR053235	Ser/Thr Protein Kinase
NIC1775_g17871.t1	IPR011009	Protein kinase-like domain superfamily
NIC1775_g17871.t1	IPR000719	Protein kinase domain
NIC1775_g9590.t2	IPR029058	Alpha/Beta hydrolase fold
NIC1775_g9590.t2	IPR000073	Alpha/beta hydrolase fold-1
NIC1775_g14706.t1	IPR002159	CD36 family
NIC1775_g10409.t1	IPR026825	Vacuole morphology and inheritance protein 14
NIC1775_g10409.t1	IPR011989	Armadillo-like helical
NIC1775_g10409.t1	IPR016024	Armadillo-type fold
NIC1775_g10409.t1	IPR021841	Vacuolar protein 14, C-terminal Fig4-binding domain
NIC1775_g18123.t1	IPR053220	Nematode receptor-like serpentine class H
NIC1775_g18123.t1	IPR019422	7TM GPCR, serpentine receptor class h (Srh)
NIC1775_g12837.t1	IPR038275	Nuf2, N-terminal domain superfamily
NIC1775_g12837.t1	IPR005549	Kinetochore protein Nuf2, N-terminal
NIC1775_g8040.t1	IPR008632	Nematode fatty acid retinoid binding
NIC1775_g14069.t1	IPR020903	Epithelial sodium channel, conserved site
NIC1775_g14069.t1	IPR054001	Degenerin mec-4/10, cytosolic domain
NIC1775_g14069.t1	IPR001873	Epithelial sodium channel
NIC1775_g14069.t1	IPR004726	Degenerin
NIC1775_g11847.t2	IPR040161	F-box A protein FB224
NIC1775_g11847.t2	IPR002900	Domain of unknown function DUF38/FTH, Caenorhabditis species
NIC1775_g11847.t2	IPR036047	F-box-like domain superfamily
NIC1775_g11847.t2	IPR001810	F-box domain
NIC1775_g16668.t1	IPR000504	RNA recognition motif domain
NIC1775_g16668.t1	IPR012677	Nucleotide-binding alpha-beta plait domain superfamily
NIC1775_g16668.t1	IPR035979	RNA-binding domain superfamily
NIC1775_g16668.t1	IPR050666	Epithelial Splicing Regulatory
NIC1775_g4983.t1	IPR021911	ATPase family AAA domain-containing protein 3, N-terminal
NIC1775_g4983.t1	IPR027417	P-loop containing nucleoside triphosphate hydrolase
NIC1775_g4983.t1	IPR003959	ATPase, AAA-type, core
NIC1775_g4983.t1	IPR003593	AAA+ ATPase domain
NIC1775_g19027.t1	IPR052853	Actin dynamics regulator
NIC1775_g15715.t1	IPR004045	Glutathione S-transferase, N-terminal
NIC1775_g15715.t1	IPR050213	Glutathione S-transferase superfamily
NIC1775_g15715.t1	IPR040079	Glutathione transferase family
NIC1775_g15715.t1	IPR036282	Glutathione S-transferase, C-terminal domain superfamily
NIC1775_g15715.t1	IPR004046	Glutathione S-transferase, C-terminal
NIC1775_g15715.t1	IPR010987	Glutathione S-transferase, C-terminal-like
NIC1775_g15715.t1	IPR036249	Thioredoxin-like superfamily
NIC1775_g19054.t1	IPR014044	CAP domain
NIC1775_g19054.t1	IPR034113	Golgi-associated plant pathogenesis-related protein 1, SCP domain
NIC1775_g19054.t1	IPR035940	CAP superfamily
NIC1775_g19054.t1	IPR001283	Cysteine-rich secretory protein-related
NIC1775_g19054.t1	IPR002413	Venom allergen 5-like
NIC1775_g21994.t1	IPR053222	Zygotic Embryogenesis-Associated Protein
NIC1775_g21994.t1	IPR012885	Sdz-33, F-box domain
NIC1775_g22131.t1	IPR019429	7TM GPCR, serpentine chemoreceptor class i (Sri)
NIC1775_g12281.t1	IPR013088	Zinc finger, NHR/GATA-type
NIC1775_g12281.t1	IPR001628	Zinc finger, nuclear hormone receptor-type
NIC1775_g12281.t1	IPR000536	Nuclear hormone receptor, ligand-binding domain
NIC1775_g12281.t1	IPR035500	Nuclear hormone receptor-like domain superfamily
NIC1775_g16011.t2	IPR007863	Peptidase M16, C-terminal
NIC1775_g16011.t2	IPR001431	Peptidase M16, zinc-binding site
NIC1775_g16011.t2	IPR050361	Mitochondrial Processing Peptidase/Ubiquinol-cytochrome c Reductase Complex
NIC1775_g16011.t2	IPR011765	Peptidase M16, N-terminal
NIC1775_g16011.t2	IPR011249	Metalloenzyme, LuxS/M16 peptidase-like
NIC1775_g1209.t2	IPR013869	Protein of unknown function DUF1757
NIC1775_g17538.t1	IPR009779	Translocon-associated protein subunit gamma
NIC1775_g17690.t1	IPR029393	Tumour suppressor candidate 2
NIC1775_g21900.t1	IPR021942	Protein of unknown function DUF3557
NIC1775_g1834.t1	IPR019430	7TM GPCR, serpentine receptor class x (Srx)
NIC1775_g8300.t1	IPR002656	Acyltransferase 3 domain
NIC1775_g8300.t1	IPR036514	SGNH hydrolase superfamily
NIC1775_g8300.t1	IPR043968	SGNH domain
NIC1775_g8300.t1	IPR050879	Acyltransferase 3
NIC1775_g6379.t2	IPR005024	Snf7 family
NIC1775_g7157.t1	IPR001270	ClpA/B family
NIC1775_g7157.t1	IPR049337	Torsin-1A, C-terminal domain
NIC1775_g7157.t1	IPR027417	P-loop containing nucleoside triphosphate hydrolase
NIC1775_g7157.t1	IPR017378	Torsin 1/2
NIC1775_g7157.t1	IPR010448	Torsin
NIC1775_g21576.t1	IPR013126	Heat shock protein 70 family
NIC1775_g21576.t1	IPR043129	ATPase, nucleotide binding domain
NIC1775_g21576.t1	IPR018181	Heat shock protein 70, conserved site
NIC1775_g17489.t1	IPR007767	Protein of unknown function DUF684
NIC1775_g3421.t1	IPR002347	Short-chain dehydrogenase/reductase SDR
NIC1775_g3421.t1	IPR036291	NAD(P)-binding domain superfamily
NIC1775_g3421.t1	IPR020904	Short-chain dehydrogenase/reductase, conserved site
NIC1775_g3421.t1	IPR051737	L-xylulose reductase/Carbonyl reductase
NIC1775_g11313.t1	IPR029149	Creatinase/Aminopeptidase P/Spt16, N-terminal
NIC1775_g11313.t1	IPR052433	Xaa-Pro dipeptidase-like
NIC1775_g11313.t1	IPR000994	Peptidase M24
NIC1775_g11313.t1	IPR007865	Aminopeptidase P, N-terminal
NIC1775_g11313.t1	IPR036005	Creatinase/aminopeptidase-like
NIC1775_g5632.t1	IPR001611	Leucine-rich repeat
NIC1775_g5632.t1	IPR003603	U2A'/phosphoprotein 32 family A, C-terminal
NIC1775_g5632.t1	IPR032675	Leucine-rich repeat domain superfamily
NIC1775_g5632.t1	IPR025875	Leucine rich repeat 4
NIC1775_g5632.t1	IPR050576	Ciliary and flagellar integrity-associated protein
NIC1775_g5632.t1	IPR003591	Leucine-rich repeat, typical subtype
NIC1775_g1081.t1	IPR050325	Protein/nucleic acid deglycase
NIC1775_g1081.t1	IPR029062	Class I glutamine amidotransferase-like
NIC1775_g1081.t1	IPR002818	DJ-1/PfpI
NIC1775_g1081.t1	IPR006287	Protein/nucleic acid deglycase DJ-1
NIC1775_g12995.t1	IPR001214	SET domain
NIC1775_g12995.t1	IPR016858	N-lysine methyltransferase KMT5A-like
NIC1775_g12995.t1	IPR046341	SET domain superfamily
NIC1775_g12995.t1	IPR047266	N-lysine methyltransferase KMT5A-like, SET domain
NIC1775_g12995.t1	IPR051760	Histone-lysine N-methyltransferase KMT5A
NIC1775_g19395.t1	IPR050213	Glutathione S-transferase superfamily
NIC1775_g19395.t1	IPR036282	Glutathione S-transferase, C-terminal domain superfamily
NIC1775_g19395.t1	IPR004045	Glutathione S-transferase, N-terminal
NIC1775_g19395.t1	IPR004046	Glutathione S-transferase, C-terminal
NIC1775_g19395.t1	IPR010987	Glutathione S-transferase, C-terminal-like
NIC1775_g19395.t1	IPR040079	Glutathione transferase family
NIC1775_g19395.t1	IPR036249	Thioredoxin-like superfamily
NIC1775_g5176.t1	IPR000344	7TM GPCR, serpentine receptor class a (Sra)
NIC1775_g743.t1	IPR019427	7TM GPCR, serpentine receptor class w (Srw)
NIC1775_g743.t1	IPR017452	GPCR, rhodopsin-like, 7TM
NIC1775_g11054.t1	IPR032672	TmcA/NAT10/Kre33
NIC1775_g11054.t1	IPR033688	RNA cytidine acetyltransferase NAT10
NIC1775_g11054.t1	IPR000182	GNAT domain
NIC1775_g11054.t1	IPR027417	P-loop containing nucleoside triphosphate hydrolase
NIC1775_g11054.t1	IPR007807	TcmA/NAT10, helicase domain
NIC1775_g11054.t1	IPR013562	TmcA/NAT10, N-terminal
NIC1775_g11054.t1	IPR027992	Possible tRNA binding domain
NIC1775_g20882.t1	IPR026169	Mitochondria-eating protein
NIC1775_g20882.t1	IPR031981	Mitochondria-eating protein, C-terminal domain
NIC1775_g6939.t1	IPR009030	Growth factor receptor cysteine-rich domain superfamily
NIC1775_g6939.t1	IPR056609	Elapor1-like, galactose binding domain
NIC1775_g6939.t1	IPR056607	Elapor1/2, mannose 6-phosphate receptor homology domain
NIC1775_g6939.t1	IPR056610	Elapor1/2, TNF receptor-like
NIC1775_g6939.t1	IPR039181	Endosome/lysosome-associated apoptosis and autophagy regulator family member 1/2
NIC1775_g6939.t1	IPR056608	Elapor1/2, galactose binding domain
NIC1775_g16623.t1	IPR036941	Receptor L-domain superfamily
NIC1775_g16623.t1	IPR000494	Receptor L-domain
NIC1775_g16623.t1	IPR053079	SPS2 domain-containing protein
NIC1775_g176.t1	IPR019430	7TM GPCR, serpentine receptor class x (Srx)
NIC1775_g9184.t1	IPR052501	Alpha-1-2 Fucosyltransferase
NIC1775_g9184.t1	IPR002516	Glycosyl transferase, family 11
NIC1775_g15873.t1	IPR002293	Amino acid/polyamine transporter I
NIC1775_g15873.t1	IPR050598	Cellular Amino Acid Transporter
NIC1775_g7731.t1	IPR009497	Regulator protein, PHA-1
NIC1775_g1669.t1	IPR036291	NAD(P)-binding domain superfamily
NIC1775_g1669.t1	IPR022383	Lactate/malate dehydrogenase, C-terminal
NIC1775_g1669.t1	IPR010945	Malate dehydrogenase, type 2
NIC1775_g1669.t1	IPR015955	Lactate dehydrogenase/glycoside hydrolase, family 4, C-terminal
NIC1775_g1669.t1	IPR001236	Lactate/malate dehydrogenase, N-terminal
NIC1775_g1669.t1	IPR011274	Malate dehydrogenase, NAD-dependent, cytosolic
NIC1775_g1669.t1	IPR001557	L-lactate/malate dehydrogenase
NIC1775_g1669.t1	IPR001252	Malate dehydrogenase, active site
NIC1775_g16203.t1	IPR006201	Neurotransmitter-gated ion-channel
NIC1775_g16203.t1	IPR006202	Neurotransmitter-gated ion-channel ligand-binding domain
NIC1775_g16203.t1	IPR036734	Neurotransmitter-gated ion-channel ligand-binding domain superfamily
NIC1775_g16203.t1	IPR036719	Neurotransmitter-gated ion-channel transmembrane domain superfamily
NIC1775_g16203.t1	IPR018000	Neurotransmitter-gated ion-channel, conserved site
NIC1775_g16203.t1	IPR038050	Neuronal acetylcholine receptor
NIC1775_g21587.t1	IPR003841	Sodium-dependent phosphate transport protein
NIC1775_g20348.t1	IPR040165	Delta(24)-sterol reductase
NIC1775_g20348.t1	IPR016169	FAD-binding, type PCMH, subdomain 2
NIC1775_g20348.t1	IPR016166	FAD-binding domain, PCMH-type
NIC1775_g20348.t1	IPR036318	FAD-binding, type PCMH-like superfamily
NIC1775_g20348.t1	IPR006094	FAD linked oxidase, N-terminal
NIC1775_g10942.t1	IPR011009	Protein kinase-like domain superfamily
NIC1775_g10942.t1	IPR050235	Casein Kinase 1 Ser/Thr Protein Kinase
NIC1775_g10942.t1	IPR000719	Protein kinase domain
NIC1775_g10942.t1	IPR047916	Tau-tubulin kinase homolog Asator-like, catalytic domain
NIC1775_g2393.t1	IPR011990	Tetratricopeptide-like helical domain superfamily
NIC1775_g2393.t1	IPR019734	Tetratricopeptide repeat
NIC1775_g2393.t1	IPR052630	Tetratricopeptide repeat protein 17
NIC1775_g2426.t1	IPR036084	Serine protease inhibitor-like superfamily
NIC1775_g2426.t1	IPR002919	Trypsin Inhibitor-like, cysteine rich domain
NIC1775_g2529.t1	IPR006026	Peptidase, metallopeptidase
NIC1775_g2529.t1	IPR001506	Peptidase M12A
NIC1775_g2529.t1	IPR024079	Metallopeptidase, catalytic domain superfamily
NIC1775_g22130.t1	IPR019429	7TM GPCR, serpentine chemoreceptor class i (Sri)
NIC1775_g10205.t3	IPR009543	Vacuolar protein sorting-associated protein 13, VPS13 adaptor binding domain
NIC1775_g10205.t3	IPR056747	VPS13-like, middle region
NIC1775_g10205.t3	IPR026847	Vacuolar protein sorting-associated protein 13
NIC1775_g10205.t3	IPR026854	Vacuolar protein sorting-associated protein 13, N-terminal domain
NIC1775_g10205.t3	IPR056748	Intermembrane lipid transfer protein VPS13-like, C-terminal
NIC1775_g11830.t1	IPR001810	F-box domain
NIC1775_g11830.t1	IPR040161	F-box A protein FB224
NIC1775_g11830.t1	IPR002900	Domain of unknown function DUF38/FTH, Caenorhabditis species
NIC1775_g18656.t1	IPR006578	MADF domain
NIC1775_g18656.t1	IPR039353	Transcription factor Adf-1
NIC1775_g1020.t1	IPR036941	Receptor L-domain superfamily
NIC1775_g1020.t1	IPR000494	Receptor L-domain
NIC1775_g1020.t1	IPR053079	SPS2 domain-containing protein
NIC1775_g8482.t1	IPR001810	F-box domain
NIC1775_g8482.t1	IPR012885	Sdz-33, F-box domain
NIC1775_g8482.t1	IPR053222	Zygotic Embryogenesis-Associated Protein
NIC1775_g2913.t1	IPR036599	DNA ligase, ATP-dependent, N-terminal domain superfamily
NIC1775_g2913.t1	IPR012310	DNA ligase, ATP-dependent, central
NIC1775_g2913.t1	IPR000977	DNA ligase, ATP-dependent
NIC1775_g2913.t1	IPR012308	DNA ligase, ATP-dependent, N-terminal
NIC1775_g2913.t1	IPR016059	DNA ligase, ATP-dependent, conserved site
NIC1775_g2913.t1	IPR012340	Nucleic acid-binding, OB-fold
NIC1775_g2913.t1	IPR012309	DNA ligase, ATP-dependent, C-terminal
NIC1775_g2913.t1	IPR050191	ATP-dependent DNA ligase
NIC1775_g2544.t1	IPR008271	Serine/threonine-protein kinase, active site
NIC1775_g2544.t1	IPR000719	Protein kinase domain
NIC1775_g2544.t1	IPR011009	Protein kinase-like domain superfamily
NIC1775_g2544.t1	IPR050235	Casein Kinase 1 Ser/Thr Protein Kinase
NIC1775_g10762.t1	IPR002593	Domain of unknown function DX
NIC1775_g5427.t2	IPR043129	ATPase, nucleotide binding domain
NIC1775_g5427.t2	IPR018181	Heat shock protein 70, conserved site
NIC1775_g5427.t2	IPR042048	Heat shock 70kDa protein 13
NIC1775_g5427.t2	IPR013126	Heat shock protein 70 family
NIC1775_g20703.t1	IPR006762	Gtr1/RagA G protein
NIC1775_g20703.t1	IPR027417	P-loop containing nucleoside triphosphate hydrolase
NIC1775_g2779.t1	IPR011989	Armadillo-like helical
NIC1775_g2779.t1	IPR034085	TOG domain
NIC1775_g2779.t1	IPR016024	Armadillo-type fold
NIC1775_g2779.t1	IPR024395	CLASP N-terminal domain
NIC1775_g19869.t1	IPR042157	Hydroxyacid-oxoacid transhydrogenase
NIC1775_g19869.t1	IPR018211	Alcohol dehydrogenase, iron-type, conserved site
NIC1775_g19869.t1	IPR001670	Alcohol dehydrogenase, iron-type/glycerol dehydrogenase GldA
NIC1775_g19869.t1	IPR056798	Fe-containing alcohol dehydrogenase-like, C-terminal
NIC1775_g19869.t1	IPR039697	Iron-type alcohol dehydrogenase-like
NIC1775_g13716.t1	IPR000719	Protein kinase domain
NIC1775_g13716.t1	IPR008271	Serine/threonine-protein kinase, active site
NIC1775_g13716.t1	IPR017441	Protein kinase, ATP binding site
NIC1775_g13716.t1	IPR051334	Serine/Arginine-Rich Protein Kinases
NIC1775_g13716.t1	IPR011009	Protein kinase-like domain superfamily
NIC1775_g21260.t1	IPR013783	Immunoglobulin-like fold
NIC1775_g21260.t1	IPR003598	Immunoglobulin subtype 2
NIC1775_g21260.t1	IPR007110	Immunoglobulin-like domain
NIC1775_g21260.t1	IPR003599	Immunoglobulin domain subtype
NIC1775_g21260.t1	IPR036179	Immunoglobulin-like domain superfamily
NIC1775_g13611.t1	IPR013057	Amino acid transporter, transmembrane domain
NIC1775_g10386.t1	IPR004178	Calmodulin-binding domain
NIC1775_g10386.t1	IPR036122	SK, calmodulin-binding domain superfamily
NIC1775_g10386.t1	IPR015449	Potassium channel, calcium-activated, SK
NIC1775_g10386.t1	IPR013099	Potassium channel domain
NIC1775_g1413.t1	IPR000609	7TM GPCR, serpentine receptor class g (Srg)
NIC1775_g1413.t1	IPR051119	Nematode serpentine receptor-like
NIC1775_g20535.t2	IPR015943	WD40/YVTN repeat-like-containing domain superfamily
NIC1775_g20535.t2	IPR036322	WD40-repeat-containing domain superfamily
NIC1775_g20535.t2	IPR001810	F-box domain
NIC1775_g20535.t2	IPR036047	F-box-like domain superfamily
NIC1775_g8262.t1	IPR001810	F-box domain
NIC1775_g8262.t1	IPR053222	Zygotic Embryogenesis-Associated Protein
NIC1775_g8262.t1	IPR012885	Sdz-33, F-box domain
NIC1775_g12933.t1	IPR010558	Caenorhabditis elegans ly-6-related
NIC1775_g20201.t1	IPR027417	P-loop containing nucleoside triphosphate hydrolase
NIC1775_g20201.t1	IPR039177	Nonsense-mediated mRNA decay factor SMG9
NIC1775_g15061.t1	IPR006634	TRAM/LAG1/CLN8 homology domain
NIC1775_g15061.t1	IPR050846	TLC domain-containing
NIC1775_g266.t1	IPR033130	Ribonuclease T2, His active site 2
NIC1775_g266.t1	IPR036430	Ribonuclease T2-like superfamily
NIC1775_g266.t1	IPR018188	Ribonuclease T2, His active site 1
NIC1775_g266.t1	IPR001568	Ribonuclease T2-like
NIC1775_g7910.t1	IPR040379	WD repeat-containing protein 19/dyf-2
NIC1775_g7910.t1	IPR056170	IFT121-like, zinc finger domain
NIC1775_g7910.t1	IPR056168	IF140/IFT172/WDR19, TPR domain
NIC1775_g7910.t1	IPR056157	IFT80/172/WDR35, TPR domain
NIC1775_g7910.t1	IPR011990	Tetratricopeptide-like helical domain superfamily
NIC1775_g1189.t1	IPR050879	Acyltransferase 3
NIC1775_g10342.t1	IPR006603	PQ-loop repeat
NIC1775_g10342.t1	IPR052241	Solute Carrier Family 66 (SLC66) and Scramblase ANY1
NIC1775_g19175.t2	IPR013783	Immunoglobulin-like fold
NIC1775_g19175.t2	IPR017868	Filamin/ABP280 repeat-like
NIC1775_g19175.t2	IPR014756	Immunoglobulin E-set
NIC1775_g19175.t2	IPR036872	CH domain superfamily
NIC1775_g19175.t2	IPR001298	Filamin/ABP280 repeat
NIC1775_g19175.t2	IPR001715	Calponin homology domain
NIC1775_g19175.t2	IPR044801	Filamin family
NIC1775_g14943.t2	IPR046985	Inositol 5-phosphatase
NIC1775_g14943.t2	IPR000300	Inositol polyphosphate-related phosphatase
NIC1775_g14943.t2	IPR002013	SAC domain
NIC1775_g14943.t2	IPR036691	Endonuclease/exonuclease/phosphatase superfamily
NIC1775_g14943.t2	IPR012677	Nucleotide-binding alpha-beta plait domain superfamily
NIC1775_g14943.t2	IPR015047	Synaptojanin-1/2, RNA recognition motif
NIC1775_g15039.t1	IPR003366	CUB-like domain
NIC1775_g15039.t1	IPR035914	Spermadhesin, CUB domain superfamily
NIC1775_g15039.t1	IPR056014	Domain of unknown function DUF7592
NIC1775_g12299.t1	IPR001810	F-box domain
NIC1775_g12299.t1	IPR008979	Galactose-binding-like domain superfamily
NIC1775_g12299.t1	IPR007397	F-box associated (FBA) domain
NIC1775_g12299.t1	IPR039752	F-box only protein
NIC1775_g12299.t1	IPR036047	F-box-like domain superfamily
NIC1775_g19908.t1	IPR045877	RNA-binding protein ZFP36-like
NIC1775_g19908.t1	IPR000571	Zinc finger, CCCH-type
NIC1775_g19908.t1	IPR036855	Zinc finger, CCCH-type superfamily
NIC1775_g12368.t1	IPR027417	P-loop containing nucleoside triphosphate hydrolase
NIC1775_g12368.t1	IPR014001	Helicase superfamily 1/2, ATP-binding domain
NIC1775_g12368.t1	IPR004589	DNA helicase, ATP-dependent, RecQ type
NIC1775_g12368.t1	IPR032284	ATP-dependent DNA helicase RecQ, zinc-binding domain
NIC1775_g12368.t1	IPR001650	Helicase, C-terminal domain-like
NIC1775_g12368.t1	IPR011545	DEAD/DEAH-box helicase domain
NIC1775_g12503.t1	IPR046903	Mab-21-like, nucleotidyltransferase domain
NIC1775_g12503.t1	IPR024810	MAB21L/Cyclic GMP-AMP synthase-like receptor
NIC1775_g12503.t1	IPR046906	Mab-21-like, HhH/H2TH-like domain
NIC1775_g16296.t2	IPR000717	Proteasome component (PCI) domain
NIC1775_g16296.t2	IPR045107	SAC3/GANP/THP3
NIC1775_g16296.t2	IPR005062	SAC3/GANP/THP3, conserved domain
NIC1775_g5469.t1	IPR000560	Histidine phosphatase superfamily, clade-2
NIC1775_g5469.t1	IPR029033	Histidine phosphatase superfamily
NIC1775_g5469.t1	IPR050645	Histidine Acid Phosphatase
NIC1775_g11129.t2	IPR038286	Inositol polyphosphate kinase superfamily
NIC1775_g11129.t2	IPR005522	Inositol polyphosphate kinase
NIC1775_g1272.t1	IPR029058	Alpha/Beta hydrolase fold
NIC1775_g1272.t1	IPR000073	Alpha/beta hydrolase fold-1
NIC1775_g17318.t1	IPR019314	BLOC-1-related complex subunit 6
NIC1775_g17318.t1	IPR046465	BLOC-1-related complex subunit 6, C-terminal helix
NIC1775_g9990.t1	IPR000889	Glutathione peroxidase
NIC1775_g9990.t1	IPR013766	Thioredoxin domain
NIC1775_g9990.t1	IPR036249	Thioredoxin-like superfamily
NIC1775_g9990.t1	IPR029759	Glutathione peroxidase active site
NIC1775_g9990.t1	IPR029760	Glutathione peroxidase conserved site
NIC1775_g13714.t3	IPR010504	Arfaptin homology (AH) domain
NIC1775_g13714.t3	IPR027267	AH/BAR domain superfamily
NIC1775_g13714.t3	IPR030798	Arfaptin family
NIC1775_g2490.t1	IPR017942	Lipid-binding serum glycoprotein, N-terminal
NIC1775_g2490.t1	IPR001124	Lipid-binding serum glycoprotein, C-terminal
NIC1775_g2490.t1	IPR017943	Bactericidal permeability-increasing protein, alpha/beta domain superfamily
NIC1775_g2490.t1	IPR032942	BPI/LBP/Plunc family
NIC1775_g16334.t1	IPR029021	Protein-tyrosine phosphatase-like
NIC1775_g16334.t1	IPR000242	Tyrosine-specific protein phosphatase, PTPase domain
NIC1775_g16334.t1	IPR052782	Oocyte-to-zygote transition regulator
NIC1775_g9967.t1	IPR000719	Protein kinase domain
NIC1775_g9967.t1	IPR017441	Protein kinase, ATP binding site
NIC1775_g9967.t1	IPR001245	Serine-threonine/tyrosine-protein kinase, catalytic domain
NIC1775_g9967.t1	IPR011009	Protein kinase-like domain superfamily
NIC1775_g15523.t1	IPR052823	SXP/RAL-2-related
NIC1775_g15523.t1	IPR003677	SXP/RAL-2 family protein Ani s 5-like, cation-binding domain
NIC1775_g136.t1	IPR001628	Zinc finger, nuclear hormone receptor-type
NIC1775_g136.t1	IPR000536	Nuclear hormone receptor, ligand-binding domain
NIC1775_g136.t1	IPR013088	Zinc finger, NHR/GATA-type
NIC1775_g136.t1	IPR035500	Nuclear hormone receptor-like domain superfamily
NIC1775_g10447.t1	IPR000536	Nuclear hormone receptor, ligand-binding domain
NIC1775_g10447.t1	IPR035500	Nuclear hormone receptor-like domain superfamily
NIC1775_g12817.t1	IPR002172	Low-density lipoprotein (LDL) receptor class A repeat
NIC1775_g12817.t1	IPR023415	Low-density lipoprotein (LDL) receptor class A, conserved site
NIC1775_g12817.t1	IPR036055	LDL receptor-like superfamily
NIC1775_g12817.t1	IPR051221	Low-density lipoprotein receptor-related
NIC1775_g16996.t1	IPR055273	CBG09102/CBG15751-like domain
NIC1775_g2338.t1	IPR000535	Major sperm protein (MSP) domain
NIC1775_g2338.t1	IPR008962	PapD-like superfamily
NIC1775_g2338.t1	IPR013783	Immunoglobulin-like fold
NIC1775_g21745.t1	IPR029058	Alpha/Beta hydrolase fold
NIC1775_g21745.t1	IPR016715	Platelet-activating factor acetylhydrolase-like, eukaryote
NIC1775_g15137.t1	IPR001304	C-type lectin-like
NIC1775_g15137.t1	IPR052309	C-type Lectin Domain Family 1
NIC1775_g15137.t1	IPR016187	C-type lectin fold
NIC1775_g15137.t1	IPR016186	C-type lectin-like/link domain superfamily
NIC1775_g18351.t1	IPR010291	Ion channel regulatory protein, UNC-93
NIC1775_g18351.t1	IPR036259	MFS transporter superfamily
NIC1775_g18351.t1	IPR051617	UNC-93-like transmembrane regulator
NIC1775_g2101.t1	IPR008164	Repeat of unknown function XGLTT
NIC1775_g11308.t1	IPR009091	Regulator of chromosome condensation 1/beta-lactamase-inhibitor protein II
NIC1775_g11308.t1	IPR000408	Regulator of chromosome condensation, RCC1
NIC1775_g18973.t1	IPR001628	Zinc finger, nuclear hormone receptor-type
NIC1775_g18973.t1	IPR000536	Nuclear hormone receptor, ligand-binding domain
NIC1775_g18973.t1	IPR050234	Nuclear hormone receptor family NR1 subfamily
NIC1775_g18973.t1	IPR013088	Zinc finger, NHR/GATA-type
NIC1775_g18973.t1	IPR035500	Nuclear hormone receptor-like domain superfamily
NIC1775_g9458.t4	IPR018787	Protein of unknown function DUF2371, TMEM200
NIC1775_g7381.t1	IPR001810	F-box domain
NIC1775_g7381.t1	IPR012885	Sdz-33, F-box domain
NIC1775_g20867.t1	IPR002995	Surfeit locus 4
NIC1775_g20867.t1	IPR045214	Surfeit locus 1/4
NIC1775_g14412.t2	IPR013087	Zinc finger C2H2-type
NIC1775_g14412.t2	IPR036236	Zinc finger C2H2 superfamily
NIC1775_g14412.t2	IPR043359	C2H2-type zinc-finger protein GLI-like
NIC1775_g16138.t1	IPR008962	PapD-like superfamily
NIC1775_g16138.t1	IPR013783	Immunoglobulin-like fold
NIC1775_g16138.t1	IPR000535	Major sperm protein (MSP) domain
NIC1775_g16138.t1	IPR051155	Nematode Major Sperm
NIC1775_g11040.t1	IPR006709	Small-subunit processome, Utp14
NIC1775_g19397.t1	IPR050341	Serine/threonine-protein phosphatase PP1 catalytic subunit
NIC1775_g19397.t1	IPR006186	Serine/threonine-specific protein phosphatase/bis(5-nucleosyl)-tetraphosphatase
NIC1775_g19397.t1	IPR029052	Metallo-dependent phosphatase-like
NIC1775_g19397.t1	IPR004843	Calcineurin-like, phosphoesterase domain
NIC1775_g3586.t1	IPR036812	NAD(P)-dependent oxidoreductase domain superfamily
NIC1775_g3586.t1	IPR020471	Aldo-keto reductase
NIC1775_g3586.t1	IPR018170	Aldo/keto reductase, conserved site
NIC1775_g3586.t1	IPR023210	NADP-dependent oxidoreductase domain
NIC1775_g15306.t1	IPR001806	Small GTPase
NIC1775_g15306.t1	IPR020849	Small GTPase, Ras-type
NIC1775_g15306.t1	IPR005225	Small GTP-binding domain
NIC1775_g15306.t1	IPR027417	P-loop containing nucleoside triphosphate hydrolase
NIC1775_g22342.t1	IPR008942	ENTH/VHS
NIC1775_g22342.t1	IPR013809	ENTH domain
NIC1775_g22342.t1	IPR014712	ANTH domain superfamily
NIC1775_g22342.t1	IPR011417	AP180 N-terminal homology (ANTH) domain
NIC1775_g22342.t1	IPR045192	Clathrin coat assembly protein AP180-like
NIC1775_g7704.t1	IPR003194	Transcription initiation factor IIA, gamma subunit
NIC1775_g7704.t1	IPR009083	Transcription factor IIA, alpha-helical domain
NIC1775_g7704.t1	IPR015872	Transcription initiation factor IIA, gamma subunit, N-terminal
NIC1775_g7704.t1	IPR009088	Transcription factor IIA, beta-barrel
NIC1775_g7704.t1	IPR015871	Transcription initiation factor IIA, gamma subunit, C-terminal
NIC1775_g19003.t4	IPR038050	Neuronal acetylcholine receptor
NIC1775_g19003.t4	IPR036719	Neurotransmitter-gated ion-channel transmembrane domain superfamily
NIC1775_g19003.t4	IPR006029	Neurotransmitter-gated ion-channel transmembrane domain
NIC1775_g19003.t4	IPR006202	Neurotransmitter-gated ion-channel ligand-binding domain
NIC1775_g19003.t4	IPR006028	Gamma-aminobutyric acid A receptor/Glycine receptor alpha
NIC1775_g19003.t4	IPR036734	Neurotransmitter-gated ion-channel ligand-binding domain superfamily
NIC1775_g19003.t4	IPR006201	Neurotransmitter-gated ion-channel
NIC1775_g19003.t4	IPR018000	Neurotransmitter-gated ion-channel, conserved site
NIC1775_g16086.t1	IPR027640	Kinesin-like protein
NIC1775_g16086.t1	IPR027417	P-loop containing nucleoside triphosphate hydrolase
NIC1775_g16086.t1	IPR001752	Kinesin motor domain
NIC1775_g16086.t1	IPR019821	Kinesin motor domain, conserved site
NIC1775_g16086.t1	IPR036961	Kinesin motor domain superfamily
NIC1775_g12438.t1	IPR007213	Methyltransferase Ppm1/Ppm2/Tcmp
NIC1775_g12438.t1	IPR016651	Leucine carboxyl methyltransferase 1
NIC1775_g12438.t1	IPR029063	S-adenosyl-L-methionine-dependent methyltransferase superfamily
NIC1775_g5088.t1	IPR017853	Glycoside hydrolase superfamily
NIC1775_g5088.t1	IPR001223	Glycoside hydrolase family 18, catalytic domain
NIC1775_g5088.t1	IPR011583	Chitinase II/V-like, catalytic domain
NIC1775_g5088.t1	IPR029070	Chitinase insertion domain superfamily
NIC1775_g15319.t1	IPR001841	Zinc finger, RING-type
NIC1775_g15319.t1	IPR025654	Peroxisome biogenesis factor 2/10
NIC1775_g15319.t1	IPR006845	Pex, N-terminal
NIC1775_g15319.t1	IPR013083	Zinc finger, RING/FYVE/PHD-type
NIC1775_g22447.t1	IPR034819	Cytoplasmic polyadenylation element-binding protein
NIC1775_g22447.t1	IPR000504	RNA recognition motif domain
NIC1775_g22447.t1	IPR035979	RNA-binding domain superfamily
NIC1775_g22447.t1	IPR012677	Nucleotide-binding alpha-beta plait domain superfamily
NIC1775_g2024.t1	IPR050920	Nematode receptor-like class delta
NIC1775_g2024.t1	IPR019421	7TM GPCR, serpentine receptor class d (Srd)
NIC1775_g4634.t1	IPR003125	Domain of unknown function WSN
NIC1775_g4634.t1	IPR001357	BRCT domain
NIC1775_g4634.t1	IPR036420	BRCT domain superfamily
NIC1775_g4634.t1	IPR036770	Ankyrin repeat-containing domain superfamily
NIC1775_g4634.t1	IPR002110	Ankyrin repeat
NIC1775_g4634.t1	IPR053345	Ankyrin repeat-containing protein
NIC1775_g12836.t1	IPR001650	Helicase, C-terminal domain-like
NIC1775_g12836.t1	IPR014001	Helicase superfamily 1/2, ATP-binding domain
NIC1775_g12836.t1	IPR027417	P-loop containing nucleoside triphosphate hydrolase
NIC1775_g12836.t1	IPR050474	Helicase Hel308/SKI2-like
NIC1775_g12836.t1	IPR011545	DEAD/DEAH-box helicase domain
NIC1775_g4357.t1	IPR001628	Zinc finger, nuclear hormone receptor-type
NIC1775_g4357.t1	IPR000536	Nuclear hormone receptor, ligand-binding domain
NIC1775_g4357.t1	IPR050274	Nuclear hormone receptor family NR2 subfamily
NIC1775_g4357.t1	IPR049636	Hepatocyte nuclear factor 4-like, DNA-binding domain
NIC1775_g4357.t1	IPR035500	Nuclear hormone receptor-like domain superfamily
NIC1775_g4357.t1	IPR013088	Zinc finger, NHR/GATA-type
NIC1775_g6688.t1	IPR011935	Conserved hypothetical protein CHP02231
NIC1775_g6688.t1	IPR037291	Domain of unknown function DUF4139
NIC1775_g18240.t1	IPR014044	CAP domain
NIC1775_g18240.t1	IPR035940	CAP superfamily
NIC1775_g3454.t1	IPR035595	UDP-glycosyltransferase family, conserved site
NIC1775_g3454.t1	IPR050271	UDP-glycosyltransferase
NIC1775_g3454.t1	IPR002213	UDP-glucuronosyl/UDP-glucosyltransferase
NIC1775_g16301.t1	IPR001054	Adenylyl cyclase class-3/4/guanylyl cyclase
NIC1775_g16301.t1	IPR011009	Protein kinase-like domain superfamily
NIC1775_g16301.t1	IPR050401	Cyclic nucleotide synthase
NIC1775_g16301.t1	IPR000719	Protein kinase domain
NIC1775_g16301.t1	IPR001245	Serine-threonine/tyrosine-protein kinase, catalytic domain
NIC1775_g16301.t1	IPR029787	Nucleotide cyclase
NIC1775_g16301.t1	IPR028082	Periplasmic binding protein-like I
NIC1775_g16301.t1	IPR001828	Receptor, ligand binding region
NIC1775_g7081.t1	IPR000008	C2 domain
NIC1775_g7081.t1	IPR038765	Papain-like cysteine peptidase superfamily
NIC1775_g7081.t1	IPR001300	Peptidase C2, calpain, catalytic domain
NIC1775_g7081.t1	IPR035892	C2 domain superfamily
NIC1775_g7081.t1	IPR022682	Peptidase C2, calpain, large subunit, domain III
NIC1775_g7081.t1	IPR036213	Calpain large subunit, domain III superfamily
NIC1775_g7081.t1	IPR022683	Peptidase C2, calpain, domain III
NIC1775_g7081.t1	IPR033884	Calpain C2 domain
NIC1775_g7081.t1	IPR022684	Peptidase C2, calpain family
NIC1775_g7081.t1	IPR033883	Calpain subdomain III
NIC1775_g7081.t1	IPR000169	Cysteine peptidase, cysteine active site
NIC1775_g7011.t1	IPR000953	Chromo/chromo shadow domain
NIC1775_g7011.t1	IPR023780	Chromo domain
NIC1775_g7011.t1	IPR016197	Chromo-like domain superfamily
NIC1775_g14072.t1	IPR015421	Pyridoxal phosphate-dependent transferase, major domain
NIC1775_g14072.t1	IPR004838	Aminotransferases, class-I, pyridoxal-phosphate-binding site
NIC1775_g14072.t1	IPR015424	Pyridoxal phosphate-dependent transferase
NIC1775_g14072.t1	IPR000796	Aspartate/other aminotransferase
NIC1775_g14072.t1	IPR004839	Aminotransferase, class I/classII, large domain
NIC1775_g14072.t1	IPR015422	Pyridoxal phosphate-dependent transferase, small domain
NIC1775_g3675.t1	IPR003366	CUB-like domain
NIC1775_g7687.t1	IPR014756	Immunoglobulin E-set
NIC1775_g7687.t1	IPR050357	Arrestin domain-containing protein
NIC1775_g7687.t1	IPR011022	Arrestin C-terminal-like domain
NIC1775_g7687.t1	IPR014752	Arrestin-like, C-terminal
NIC1775_g7687.t1	IPR011021	Arrestin-like, N-terminal
NIC1775_g2135.t2	IPR018376	Enoyl-CoA hydratase/isomerase, conserved site
NIC1775_g2135.t2	IPR001753	Enoyl-CoA hydratase/isomerase
NIC1775_g2135.t2	IPR029045	ClpP/crotonase-like domain superfamily
NIC1775_g9432.t1	IPR052501	Alpha-1-2 Fucosyltransferase
NIC1775_g9432.t1	IPR002516	Glycosyl transferase, family 11
NIC1775_g18063.t1	IPR005044	Protein of unknown function DUF282, Caenorhabditis species
NIC1775_g18563.t1	IPR040161	F-box A protein FB224
NIC1775_g18563.t1	IPR001810	F-box domain
NIC1775_g18563.t1	IPR036047	F-box-like domain superfamily
NIC1775_g18563.t1	IPR002900	Domain of unknown function DUF38/FTH, Caenorhabditis species
NIC1775_g7922.t1	IPR002048	EF-hand domain
NIC1775_g7922.t1	IPR011992	EF-hand domain pair
NIC1775_g7922.t1	IPR050230	Calmodulin/Myosin light chain/Troponin C-like
NIC1775_g16838.t1	IPR000719	Protein kinase domain
NIC1775_g16838.t1	IPR011009	Protein kinase-like domain superfamily
NIC1775_g16838.t1	IPR008271	Serine/threonine-protein kinase, active site
NIC1775_g16838.t1	IPR050235	Casein Kinase 1 Ser/Thr Protein Kinase
NIC1775_g8632.t1	IPR033453	Glycosyl hydrolase family 30, TIM-barrel domain
NIC1775_g8632.t1	IPR001139	Glycoside hydrolase family 30
NIC1775_g8632.t1	IPR017853	Glycoside hydrolase superfamily
NIC1775_g8632.t1	IPR033452	Glycosyl hydrolase family 30, beta sandwich domain
NIC1775_g10266.t1	IPR036866	Ribonuclease Z/Hydroxyacylglutathione hydrolase-like
NIC1775_g10266.t1	IPR011084	DNA repair metallo-beta-lactamase
NIC1775_g10266.t1	IPR032042	Protection of telomeres protein 1, ssDNA-binding domain
NIC1775_g10266.t1	IPR012340	Nucleic acid-binding, OB-fold
NIC1775_g12638.t2	IPR003124	WH2 domain
NIC1775_g11039.t1	IPR004296	DUF236 repeat
NIC1775_g22382.t1	IPR039994	Histone lysine demethylase/ribosomal histidine hydroxylase NO66-like
NIC1775_g22382.t1	IPR049043	RIOX1/NO66-like, C-terminal winged helix domain
NIC1775_g22382.t1	IPR003347	JmjC domain
NIC1775_g15488.t1	IPR008928	Six-hairpin glycosidase superfamily
NIC1775_g15488.t1	IPR012341	Six-hairpin glycosidase-like superfamily
NIC1775_g15488.t1	IPR038518	Glycosyl hydrolase family 63, N-terminal domain superfamily
NIC1775_g15488.t1	IPR004888	Glycoside hydrolase family 63
NIC1775_g15488.t1	IPR031631	Glycosyl hydrolase family 63, N-terminal
NIC1775_g15488.t1	IPR031335	Glycosyl hydrolase family 63, C-terminal
NIC1775_g3535.t1	IPR006874	Protein of unknown function DUF621
NIC1775_g3535.t1	IPR017452	GPCR, rhodopsin-like, 7TM
NIC1775_g21112.t1	IPR002049	Laminin-type EGF domain
NIC1775_g21112.t1	IPR050440	Laminin/Netrin Extracellular Matrix
NIC1775_g21112.t1	IPR056863	Laminin/attractin/netrin-like, EGF domain
NIC1775_g21112.t1	IPR008211	Laminin, N-terminal
NIC1775_g21112.t1	IPR000742	EGF-like domain
NIC1775_g21112.t1	IPR000034	Laminin IV
NIC1775_g4873.t1	IPR003582	ShKT domain
NIC1775_g6954.t1	IPR000344	7TM GPCR, serpentine receptor class a (Sra)
NIC1775_g13184.t1	IPR013783	Immunoglobulin-like fold
NIC1775_g13184.t1	IPR000535	Major sperm protein (MSP) domain
NIC1775_g13184.t1	IPR008962	PapD-like superfamily
NIC1775_g2729.t1	IPR029063	S-adenosyl-L-methionine-dependent methyltransferase superfamily
NIC1775_g15945.t2	IPR052465	Mitochondrial NAD+ Carrier
NIC1775_g15945.t2	IPR018108	Mitochondrial carrier protein, transmembrane region
NIC1775_g15945.t2	IPR023395	Mitochondrial carrier protein domain superfamily
NIC1775_g16685.t1	IPR019426	7TM GPCR, serpentine receptor class v (Srv)
NIC1775_g16685.t1	IPR052665	Neuropeptide-activated GPCR
NIC1775_g16685.t1	IPR017452	GPCR, rhodopsin-like, 7TM
NIC1775_g1803.t1	IPR017452	GPCR, rhodopsin-like, 7TM
NIC1775_g1803.t1	IPR019424	Serpentine type 7TM GPCR chemoreceptor Srsx
NIC1775_g1803.t1	IPR047130	Serpentine type 7TM GPCR chemoreceptor Srsx, nematodes
NIC1775_g1803.t1	IPR000276	G protein-coupled receptor, rhodopsin-like
NIC1775_g682.t1	IPR019423	7TM GPCR, serpentine receptor class j (Srj)
NIC1775_g14925.t1	IPR039781	Rad21/Rec8-like protein
NIC1775_g14925.t1	IPR006910	Rad21/Rec8-like protein, N-terminal
NIC1775_g13249.t1	IPR038479	Transthyretin-like superfamily
NIC1775_g13249.t1	IPR001534	Transthyretin-like
NIC1775_g13435.t1	IPR004947	Deoxyribonuclease II
NIC1775_g2151.t1	IPR019428	7TM GPCR, serpentine receptor class r (Str)
NIC1775_g6317.t1	IPR046347	Basic-leucine zipper domain superfamily
NIC1775_g6317.t1	IPR004827	Basic-leucine zipper domain
NIC1775_g3625.t1	IPR001612	Caveolin
NIC1775_g14374.t1	IPR016201	PSI domain
NIC1775_g14374.t1	IPR015915	Kelch-type beta-propeller
NIC1775_g14374.t1	IPR000742	EGF-like domain
NIC1775_g14374.t1	IPR002049	Laminin-type EGF domain
NIC1775_g14374.t1	IPR000859	CUB domain
NIC1775_g14374.t1	IPR056737	Attractin/MKLN-like, beta-propeller domain
NIC1775_g14374.t1	IPR051568	LZTR1/Attractin
NIC1775_g14374.t1	IPR056732	Attractin, GBD domain
NIC1775_g14374.t1	IPR011043	Galactose oxidase/kelch, beta-propeller
NIC1775_g14374.t1	IPR056863	Laminin/attractin/netrin-like, EGF domain
NIC1775_g14374.t1	IPR035914	Spermadhesin, CUB domain superfamily
NIC1775_g14374.t1	IPR002165	Plexin repeat
NIC1775_g150.t1	IPR012877	Uncharacterised oxidoreductase Dhs-27
NIC1775_g150.t1	IPR011009	Protein kinase-like domain superfamily
NIC1775_g150.t1	IPR052961	Oxidoreductase and Kinase-like Enzymes
NIC1775_g150.t1	IPR015897	CHK kinase-like
NIC1775_g4938.t1	IPR019427	7TM GPCR, serpentine receptor class w (Srw)
NIC1775_g4938.t1	IPR000276	G protein-coupled receptor, rhodopsin-like
NIC1775_g4938.t1	IPR017452	GPCR, rhodopsin-like, 7TM
NIC1775_g3711.t1	IPR019430	7TM GPCR, serpentine receptor class x (Srx)
NIC1775_g3711.t1	IPR017452	GPCR, rhodopsin-like, 7TM
NIC1775_g7173.t1	IPR000198	Rho GTPase-activating protein domain
NIC1775_g7173.t1	IPR008936	Rho GTPase activation protein
NIC1775_g7173.t1	IPR039006	Rho GTPase-activating protein, pG2 domain
NIC1775_g7173.t1	IPR051978	Rho GTPase-activating domain-containing protein
NIC1775_g17467.t1	IPR041157	Up-regulated in Daf-2
NIC1775_g1090.t1	IPR009545	Tight junction protein, claudin-like
NIC1775_g17968.t1	IPR001623	DnaJ domain
NIC1775_g17968.t1	IPR036869	Chaperone J-domain superfamily
NIC1775_g5143.t2	IPR001680	WD40 repeat
NIC1775_g5143.t2	IPR056150	CDC20/Fizzy, WD40 domain
NIC1775_g5143.t2	IPR015943	WD40/YVTN repeat-like-containing domain superfamily
NIC1775_g5143.t2	IPR019775	WD40 repeat, conserved site
NIC1775_g5143.t2	IPR033010	WD repeat Cdc20/Fizzy
NIC1775_g5143.t2	IPR036322	WD40-repeat-containing domain superfamily
NIC1775_g4251.t1	IPR019427	7TM GPCR, serpentine receptor class w (Srw)
NIC1775_g16554.t1	IPR000719	Protein kinase domain
NIC1775_g16554.t1	IPR008351	Mitogen-activated protein (MAP) kinase, JNK
NIC1775_g16554.t1	IPR050117	Mitogen-activated protein (MAP) kinase
NIC1775_g16554.t1	IPR003527	Mitogen-activated protein (MAP) kinase, conserved site
NIC1775_g16554.t1	IPR011009	Protein kinase-like domain superfamily
NIC1775_g16554.t1	IPR008271	Serine/threonine-protein kinase, active site
NIC1775_g9089.t1	IPR002013	SAC domain
NIC1775_g9089.t1	IPR022158	Inositol phosphatase
NIC1775_g7770.t1	IPR000197	Zinc finger, TAZ-type
NIC1775_g7770.t1	IPR013178	Histone acetyltransferase Rtt109/CBP
NIC1775_g7770.t1	IPR035898	TAZ domain superfamily
NIC1775_g21029.t1	IPR039952	G-protein coupled receptor Aex-2
NIC1775_g21029.t1	IPR000276	G protein-coupled receptor, rhodopsin-like
NIC1775_g21029.t1	IPR017452	GPCR, rhodopsin-like, 7TM
NIC1775_g1592.t1	IPR027417	P-loop containing nucleoside triphosphate hydrolase
NIC1775_g1592.t1	IPR014001	Helicase superfamily 1/2, ATP-binding domain
NIC1775_g1592.t1	IPR001650	Helicase, C-terminal domain-like
NIC1775_g1592.t1	IPR011545	DEAD/DEAH-box helicase domain
NIC1775_g15860.t1	IPR052335	Insulin-like regulatory peptides
NIC1775_g15860.t1	IPR003235	Nematode insulin-like peptide, beta type
NIC1775_g15860.t1	IPR022353	Insulin, conserved site
NIC1775_g15860.t1	IPR036438	Insulin-like superfamily
NIC1775_g1269.t1	IPR017368	Peptidase M12A, nematode astacin 9/10/11
NIC1775_g1269.t1	IPR001506	Peptidase M12A
NIC1775_g1269.t1	IPR006026	Peptidase, metallopeptidase
NIC1775_g1269.t1	IPR003582	ShKT domain
NIC1775_g1269.t1	IPR024079	Metallopeptidase, catalytic domain superfamily
NIC1775_g1269.t1	IPR034035	Astacin-like metallopeptidase domain
NIC1775_g19733.t1	IPR004151	7TM GPCR, serpentine receptor class e (Sre)
NIC1775_g5994.t1	IPR022559	Protein SUP-1-like
NIC1775_g6080.t1	IPR000156	Ran binding domain
NIC1775_g6080.t1	IPR011993	PH-like domain superfamily
NIC1775_g6080.t1	IPR045255	Ran binding protein RanBP1-like
NIC1775_g13045.t1	IPR044754	Isw1/2, N-terminal
NIC1775_g13045.t1	IPR000330	SNF2, N-terminal
NIC1775_g13045.t1	IPR038718	SNF2-like, N-terminal domain superfamily
NIC1775_g13045.t1	IPR036306	ISWI, HAND domain superfamily
NIC1775_g13045.t1	IPR015194	ISWI, HAND domain
NIC1775_g13045.t1	IPR027417	P-loop containing nucleoside triphosphate hydrolase
NIC1775_g13045.t1	IPR014001	Helicase superfamily 1/2, ATP-binding domain
NIC1775_g13045.t1	IPR001650	Helicase, C-terminal domain-like
NIC1775_g13045.t1	IPR049730	SNF2/RAD5-like, C-terminal helicase domain
NIC1775_g16761.t1	IPR009924	Protein of unknown function DUF1459
NIC1775_g2834.t1	IPR002213	UDP-glucuronosyl/UDP-glucosyltransferase
NIC1775_g2834.t1	IPR050271	UDP-glycosyltransferase
NIC1775_g14439.t1	IPR000571	Zinc finger, CCCH-type
NIC1775_g14439.t1	IPR036855	Zinc finger, CCCH-type superfamily
NIC1775_g14439.t1	IPR045877	RNA-binding protein ZFP36-like
NIC1775_g1169.t2	IPR007284	Ground-like domain
NIC1775_g13644.t1	IPR024298	Sec16, Sec23-binding domain
NIC1775_g13644.t1	IPR024340	Sec16, central conserved domain
NIC1775_g7857.t1	IPR027417	P-loop containing nucleoside triphosphate hydrolase
NIC1775_g7857.t1	IPR003593	AAA+ ATPase domain
NIC1775_g7857.t1	IPR003439	ABC transporter-like, ATP-binding domain
NIC1775_g7857.t1	IPR017871	ABC transporter-like, conserved site
NIC1775_g7857.t1	IPR032781	ABC-transporter extension domain
NIC1775_g7857.t1	IPR050611	ATP-binding cassette sub-family F member, EF3 subfamily
NIC1775_g10536.t1	IPR011333	SKP1/BTB/POZ domain superfamily
NIC1775_g22407.t1	IPR050928	ATP-dependent Zinc Metalloprotease
NIC1775_g22407.t1	IPR037219	Peptidase M41-like
NIC1775_g22407.t1	IPR000642	Peptidase M41
NIC1775_g19047.t1	IPR025719	Myelin gene regulatory factor C-terminal domain 2
NIC1775_g19047.t1	IPR026932	Myelin gene regulatory factor, ICA domain
NIC1775_g19047.t1	IPR030392	Intramolecular chaperone auto-processing domain
NIC1775_g19047.t1	IPR051577	Myelin Regulatory Factor-like
NIC1775_g8463.t1	IPR001810	F-box domain
NIC1775_g8463.t1	IPR053222	Zygotic Embryogenesis-Associated Protein
NIC1775_g11610.t2	IPR000990	Innexin
NIC1775_g2137.t1	IPR010313	Glycine N-acyltransferase
NIC1775_g2137.t1	IPR016181	Acyl-CoA N-acyltransferase
NIC1775_g16574.t1	IPR029021	Protein-tyrosine phosphatase-like
NIC1775_g16574.t1	IPR000340	Dual specificity phosphatase, catalytic domain
NIC1775_g16574.t1	IPR020422	Dual specificity protein phosphatase domain
NIC1775_g16574.t1	IPR000387	Tyrosine-specific protein phosphatases domain
NIC1775_g16574.t1	IPR008343	Mitogen-activated protein (MAP) kinase phosphatase
NIC1775_g3679.t1	IPR002347	Short-chain dehydrogenase/reductase SDR
NIC1775_g3679.t1	IPR036291	NAD(P)-binding domain superfamily
NIC1775_g3679.t1	IPR051468	Fungal Secondary Metabolite SDRs
NIC1775_g9941.t1	IPR001606	ARID DNA-binding domain
NIC1775_g9941.t1	IPR036431	ARID DNA-binding domain superfamily
NIC1775_g9941.t1	IPR023334	REKLES domain
NIC1775_g9941.t1	IPR045147	AT-rich interactive domain-containing protein 3
NIC1775_g15780.t1	IPR001245	Serine-threonine/tyrosine-protein kinase, catalytic domain
NIC1775_g15780.t1	IPR035849	Fes/Fps/Fer, SH2 domain
NIC1775_g15780.t1	IPR000980	SH2 domain
NIC1775_g15780.t1	IPR020635	Tyrosine-protein kinase, catalytic domain
NIC1775_g15780.t1	IPR008266	Tyrosine-protein kinase, active site
NIC1775_g15780.t1	IPR050198	Non-receptor tyrosine kinases involved in cell signaling
NIC1775_g15780.t1	IPR011009	Protein kinase-like domain superfamily
NIC1775_g15780.t1	IPR000719	Protein kinase domain
NIC1775_g15780.t1	IPR017441	Protein kinase, ATP binding site
NIC1775_g15780.t1	IPR036860	SH2 domain superfamily
NIC1775_g1601.t1	IPR040161	F-box A protein FB224
NIC1775_g1601.t1	IPR002900	Domain of unknown function DUF38/FTH, Caenorhabditis species
NIC1775_g15016.t1	IPR003366	CUB-like domain
NIC1775_g1948.t1	IPR043504	Peptidase S1, PA clan, chymotrypsin-like fold
NIC1775_g1948.t1	IPR005514	Chymotrypsin family Peptidase-S1
NIC1775_g1948.t1	IPR009003	Peptidase S1, PA clan
NIC1775_g21492.t1	IPR003137	PA domain
NIC1775_g21492.t1	IPR046450	PA domain superfamily
NIC1775_g20871.t2	IPR027417	P-loop containing nucleoside triphosphate hydrolase
NIC1775_g20871.t2	IPR027032	Twinkle-like protein
NIC1775_g20871.t2	IPR007694	DNA helicase, DnaB-like, C-terminal
NIC1775_g12970.t1	IPR000182	GNAT domain
NIC1775_g12970.t1	IPR016181	Acyl-CoA N-acyltransferase
NIC1775_g12970.t1	IPR039840	N-alpha-acetyltransferase 80
NIC1775_g5615.t1	IPR038050	Neuronal acetylcholine receptor
NIC1775_g5615.t1	IPR036719	Neurotransmitter-gated ion-channel transmembrane domain superfamily
NIC1775_g5615.t1	IPR006029	Neurotransmitter-gated ion-channel transmembrane domain
NIC1775_g18473.t1	IPR029058	Alpha/Beta hydrolase fold
NIC1775_g18473.t1	IPR002921	Fungal lipase-type domain
NIC1775_g9307.t2	IPR016135	Ubiquitin-conjugating enzyme/RWD-like
NIC1775_g9307.t2	IPR006575	RWD domain
NIC1775_g9307.t2	IPR040213	GIR2-like
NIC1775_g9870.t2	IPR041084	Nicastrin, small lobe
NIC1775_g9870.t2	IPR008710	Nicastrin
NIC1775_g4197.t1	IPR029045	ClpP/crotonase-like domain superfamily
NIC1775_g4197.t1	IPR012803	Fatty acid oxidation complex, alpha subunit, mitochondrial
NIC1775_g4197.t1	IPR008927	6-phosphogluconate dehydrogenase-like, C-terminal domain superfamily
NIC1775_g4197.t1	IPR006108	3-hydroxyacyl-CoA dehydrogenase, C-terminal
NIC1775_g4197.t1	IPR001753	Enoyl-CoA hydratase/isomerase
NIC1775_g4197.t1	IPR006176	3-hydroxyacyl-CoA dehydrogenase, NAD binding
NIC1775_g4197.t1	IPR036291	NAD(P)-binding domain superfamily
NIC1775_g4197.t1	IPR050136	Fatty acid oxidation complex subunit alpha
NIC1775_g7553.t1	IPR008160	Collagen triple helix repeat
NIC1775_g7553.t1	IPR002486	Nematode cuticle collagen, N-terminal
NIC1775_g7876.t1	IPR001680	WD40 repeat
NIC1775_g7876.t1	IPR015943	WD40/YVTN repeat-like-containing domain superfamily
NIC1775_g7876.t1	IPR015048	Domain of unknown function DUF1899
NIC1775_g7876.t1	IPR015505	Coronin
NIC1775_g7876.t1	IPR011047	Quinoprotein alcohol dehydrogenase-like superfamily
NIC1775_g7876.t1	IPR024977	Anaphase-promoting complex subunit 4-like, WD40 domain
NIC1775_g19110.t1	IPR036282	Glutathione S-transferase, C-terminal domain superfamily
NIC1775_g19110.t1	IPR004046	Glutathione S-transferase, C-terminal
NIC1775_g19110.t1	IPR010987	Glutathione S-transferase, C-terminal-like
NIC1775_g19110.t1	IPR004045	Glutathione S-transferase, N-terminal
NIC1775_g19110.t1	IPR050213	Glutathione S-transferase superfamily
NIC1775_g19110.t1	IPR036249	Thioredoxin-like superfamily
NIC1775_g6107.t1	IPR016024	Armadillo-type fold
NIC1775_g6107.t1	IPR005378	Vacuolar protein sorting-associated protein 35
NIC1775_g6107.t1	IPR042491	Vacuolar protein sorting-associated protein 35, C-terminal
NIC1775_g13332.t1	IPR052110	Multiple coagulation factor deficiency protein 2-like
NIC1775_g13332.t1	IPR018247	EF-Hand 1, calcium-binding site
NIC1775_g13332.t1	IPR002048	EF-hand domain
NIC1775_g13332.t1	IPR011992	EF-hand domain pair
NIC1775_g8952.t1	IPR053222	Zygotic Embryogenesis-Associated Protein
NIC1775_g8952.t1	IPR012885	Sdz-33, F-box domain
NIC1775_g9846.t1	IPR006696	Protein of unknown function DUF423
NIC1775_g10734.t1	IPR038050	Neuronal acetylcholine receptor
NIC1775_g10734.t1	IPR006202	Neurotransmitter-gated ion-channel ligand-binding domain
NIC1775_g10734.t1	IPR036734	Neurotransmitter-gated ion-channel ligand-binding domain superfamily
NIC1775_g10734.t1	IPR036719	Neurotransmitter-gated ion-channel transmembrane domain superfamily
NIC1775_g10734.t1	IPR006201	Neurotransmitter-gated ion-channel
NIC1775_g10734.t1	IPR002394	Nicotinic acetylcholine receptor
NIC1775_g10734.t1	IPR018000	Neurotransmitter-gated ion-channel, conserved site
NIC1775_g10734.t1	IPR006029	Neurotransmitter-gated ion-channel transmembrane domain
NIC1775_g19035.t1	IPR051843	Monovalent cation:proton antiporter 1
NIC1775_g19035.t1	IPR006153	Cation/H+ exchanger, transmembrane domain
NIC1775_g19035.t1	IPR038770	Sodium/solute symporter superfamily
NIC1775_g6609.t1	IPR003582	ShKT domain
NIC1775_g6609.t1	IPR024079	Metallopeptidase, catalytic domain superfamily
NIC1775_g6609.t1	IPR034035	Astacin-like metallopeptidase domain
NIC1775_g6609.t1	IPR001506	Peptidase M12A
NIC1775_g6609.t1	IPR006026	Peptidase, metallopeptidase
NIC1775_g3473.t1	IPR029058	Alpha/Beta hydrolase fold
NIC1775_g3473.t1	IPR000073	Alpha/beta hydrolase fold-1
NIC1775_g874.t1	IPR005552	Scramblase
NIC1775_g874.t1	IPR025659	Tubby-like, C-terminal
NIC1775_g11324.t1	IPR051641	RGK GTP-binding regulators
NIC1775_g11324.t1	IPR027417	P-loop containing nucleoside triphosphate hydrolase
NIC1775_g11324.t1	IPR001806	Small GTPase
NIC1775_g20198.t1	IPR005018	DOMON domain
NIC1775_g20198.t1	IPR036084	Serine protease inhibitor-like superfamily
NIC1775_g20198.t1	IPR045266	Copper-dependent monooxygenases, DOMON domain
NIC1775_g20198.t1	IPR000742	EGF-like domain
NIC1775_g20198.t1	IPR002919	Trypsin Inhibitor-like, cysteine rich domain
NIC1775_g20198.t1	IPR000082	SEA domain
NIC1775_g20198.t1	IPR036364	SEA domain superfamily
NIC1775_g890.t1	IPR002542	T20D4.11-like domain
NIC1775_g890.t1	IPR016638	Uncharacterised protein family UPF0376
NIC1775_g4540.t1	IPR019428	7TM GPCR, serpentine receptor class r (Str)
NIC1775_g20303.t2	IPR001609	Myosin head, motor domain-like
NIC1775_g20303.t2	IPR036961	Kinesin motor domain superfamily
NIC1775_g20303.t2	IPR004009	Myosin, SH3 domain
NIC1775_g20303.t2	IPR008989	Myosin S1 fragment, N-terminal
NIC1775_g20303.t2	IPR002928	Myosin tail
NIC1775_g20303.t2	IPR027417	P-loop containing nucleoside triphosphate hydrolase
NIC1775_g20010.t1	IPR014756	Immunoglobulin E-set
NIC1775_g20010.t1	IPR011022	Arrestin C-terminal-like domain
NIC1775_g20010.t1	IPR014752	Arrestin-like, C-terminal
NIC1775_g20010.t1	IPR050357	Arrestin domain-containing protein
NIC1775_g20010.t1	IPR011021	Arrestin-like, N-terminal
NIC1775_g15944.t1	IPR050355	Mitochondrial Respiratory Supercomplex Factor 1
NIC1775_g15944.t1	IPR007667	Hypoxia induced protein, domain
NIC1775_g17727.t1	IPR027913	Protein of unknown function DUF4473
NIC1775_g2593.t1	IPR006214	Bax inhibitor 1-related
NIC1775_g2593.t1	IPR036259	MFS transporter superfamily
NIC1775_g16608.t1	IPR002018	Carboxylesterase, type B
NIC1775_g16608.t1	IPR029058	Alpha/Beta hydrolase fold
NIC1775_g2177.t1	IPR000164	Histone H3/CENP-A
NIC1775_g2177.t1	IPR007125	Histone H2A/H2B/H3
NIC1775_g2177.t1	IPR009072	Histone-fold
NIC1775_g11626.t1	IPR022684	Peptidase C2, calpain family
NIC1775_g11626.t1	IPR001300	Peptidase C2, calpain, catalytic domain
NIC1775_g11626.t1	IPR038765	Papain-like cysteine peptidase superfamily
NIC1775_g203.t1	IPR009497	Regulator protein, PHA-1
NIC1775_g530.t1	IPR013088	Zinc finger, NHR/GATA-type
NIC1775_g530.t1	IPR035500	Nuclear hormone receptor-like domain superfamily
NIC1775_g530.t1	IPR001628	Zinc finger, nuclear hormone receptor-type
NIC1775_g530.t1	IPR000536	Nuclear hormone receptor, ligand-binding domain
NIC1775_g530.t1	IPR049636	Hepatocyte nuclear factor 4-like, DNA-binding domain
NIC1775_g530.t1	IPR051152	Caenorhabditis elegans Orphan Nuclear Receptors
NIC1775_g1297.t1	IPR019422	7TM GPCR, serpentine receptor class h (Srh)
NIC1775_g8664.t1	IPR017907	Zinc finger, RING-type, conserved site
NIC1775_g8664.t1	IPR000315	B-box-type zinc finger
NIC1775_g8664.t1	IPR001841	Zinc finger, RING-type
NIC1775_g8664.t1	IPR027370	Zinc finger, RING-type, eukaryotic
NIC1775_g8664.t1	IPR013083	Zinc finger, RING/FYVE/PHD-type
NIC1775_g8664.t1	IPR052667	E3 ubiquitin-protein ligase RING-type
NIC1775_g4529.t1	IPR019420	7TM GPCR, serpentine receptor class bc (Srbc)
NIC1775_g8853.t1	IPR004345	TB2/DP1/HVA22
NIC1775_g4387.t1	IPR019420	7TM GPCR, serpentine receptor class bc (Srbc)
NIC1775_g1723.t1	IPR000609	7TM GPCR, serpentine receptor class g (Srg)
NIC1775_g1723.t1	IPR051119	Nematode serpentine receptor-like
NIC1775_g22151.t1	IPR019429	7TM GPCR, serpentine chemoreceptor class i (Sri)
NIC1775_g7673.t1	IPR001757	P-type ATPase
NIC1775_g7673.t1	IPR023299	P-type ATPase, cytoplasmic domain N
NIC1775_g7673.t1	IPR008250	P-type ATPase, A domain superfamily
NIC1775_g7673.t1	IPR023298	P-type ATPase, transmembrane domain superfamily
NIC1775_g7673.t1	IPR006539	P-type ATPase, subfamily IV
NIC1775_g7673.t1	IPR032631	P-type ATPase, N-terminal
NIC1775_g7673.t1	IPR036412	HAD-like superfamily
NIC1775_g7673.t1	IPR023214	HAD superfamily
NIC1775_g7673.t1	IPR018303	P-type ATPase, phosphorylation site
NIC1775_g7673.t1	IPR044492	P-type ATPase, haloacid dehalogenase domain
NIC1775_g7673.t1	IPR032630	P-type ATPase, C-terminal
NIC1775_g19805.t3	IPR011989	Armadillo-like helical
NIC1775_g19805.t3	IPR016024	Armadillo-type fold
NIC1775_g19805.t3	IPR050693	Hsp70 Nucleotide Exchange Factors and Inhibitors
NIC1775_g11754.t1	IPR001084	Microtubule associated protein, tubulin-binding repeat
NIC1775_g11754.t1	IPR027324	Microtubule associated protein MAP2/MAP4/Tau
NIC1775_g7636.t1	IPR027417	P-loop containing nucleoside triphosphate hydrolase
NIC1775_g7636.t1	IPR004130	GPN-loop GTPase
NIC1775_g7636.t1	IPR030228	GPN-loop GTPase 3
NIC1775_g2130.t1	IPR006570	SPK domain
NIC1775_g2130.t1	IPR053315	Peptidase C14A
NIC1775_g16356.t1	IPR037120	Haem peroxidase domain superfamily, animal type
NIC1775_g16356.t1	IPR019791	Haem peroxidase, animal-type
NIC1775_g16356.t1	IPR010255	Haem peroxidase superfamily
NIC1775_g5.t1	IPR019425	7TM GPCR, serpentine receptor class t (Srt)
NIC1775_g16489.t1	IPR019428	7TM GPCR, serpentine receptor class r (Str)
NIC1775_g12659.t1	IPR001349	Cytochrome c oxidase, subunit VIa
NIC1775_g12659.t1	IPR036418	Cytochrome c oxidase, subunit VIa superfamily
NIC1775_g12659.t1	IPR018507	Cytochrome c oxidase, subunit VIa, conserved site
NIC1775_g8216.t1	IPR035914	Spermadhesin, CUB domain superfamily
NIC1775_g8216.t1	IPR001304	C-type lectin-like
NIC1775_g8216.t1	IPR016187	C-type lectin fold
NIC1775_g8216.t1	IPR016186	C-type lectin-like/link domain superfamily
NIC1775_g8216.t1	IPR050976	Snake venom C-type lectin-like
NIC1775_g8216.t1	IPR000859	CUB domain
NIC1775_g20312.t1	IPR000719	Protein kinase domain
NIC1775_g20312.t1	IPR017441	Protein kinase, ATP binding site
NIC1775_g20312.t1	IPR008271	Serine/threonine-protein kinase, active site
NIC1775_g20312.t1	IPR011009	Protein kinase-like domain superfamily
NIC1775_g21244.t1	IPR000917	Sulfatase, N-terminal
NIC1775_g21244.t1	IPR047115	Arylsulfatase B
NIC1775_g21244.t1	IPR017850	Alkaline-phosphatase-like, core domain superfamily
NIC1775_g18322.t1	IPR039191	Nopp140-like
NIC1775_g5451.t2	IPR003595	Protein-tyrosine phosphatase, catalytic
NIC1775_g5451.t2	IPR050348	Protein-Tyrosine Phosphatase
NIC1775_g5451.t2	IPR000242	Tyrosine-specific protein phosphatase, PTPase domain
NIC1775_g5451.t2	IPR029021	Protein-tyrosine phosphatase-like
NIC1775_g5451.t2	IPR000387	Tyrosine-specific protein phosphatases domain
NIC1775_g8128.t2	IPR005515	Vitelline membrane outer layer protein I (VOMI)
NIC1775_g8128.t2	IPR036706	Vitelline membrane outer layer protein I (VOMI) superfamily
NIC1775_g1938.t1	IPR053220	Nematode receptor-like serpentine class H
NIC1775_g1938.t1	IPR019422	7TM GPCR, serpentine receptor class h (Srh)
NIC1775_g10489.t1	IPR045071	KH domain-containing BBP-like
NIC1775_g10489.t1	IPR055256	KHDC4/BBP-like, KH-domain type I
NIC1775_g10489.t1	IPR032377	STAR protein, homodimerisation region
NIC1775_g10489.t1	IPR004087	K Homology domain
NIC1775_g10489.t1	IPR036612	K Homology domain, type 1 superfamily
NIC1775_g14816.t1	IPR013083	Zinc finger, RING/FYVE/PHD-type
NIC1775_g14816.t1	IPR011011	Zinc finger, FYVE/PHD-type
NIC1775_g14816.t1	IPR019787	Zinc finger, PHD-finger
NIC1775_g14816.t1	IPR042163	PHD finger protein 12
NIC1775_g14816.t1	IPR001965	Zinc finger, PHD-type
NIC1775_g2397.t1	IPR001628	Zinc finger, nuclear hormone receptor-type
NIC1775_g2397.t1	IPR013088	Zinc finger, NHR/GATA-type
NIC1775_g2397.t1	IPR049636	Hepatocyte nuclear factor 4-like, DNA-binding domain
NIC1775_g2397.t1	IPR000536	Nuclear hormone receptor, ligand-binding domain
NIC1775_g2397.t1	IPR035500	Nuclear hormone receptor-like domain superfamily
NIC1775_g2397.t1	IPR051152	Caenorhabditis elegans Orphan Nuclear Receptors
NIC1775_g5635.t1	IPR048314	DUF5382, C-terminal domain
NIC1775_g5635.t1	IPR048313	DUF5382, N-terminal domain
NIC1775_g5635.t1	IPR035415	DUF5382, central domain
NIC1775_g18751.t1	IPR018817	7TM GPCR, serpentine receptor class z (Srz)
NIC1775_g2477.t1	IPR050598	Cellular Amino Acid Transporter
NIC1775_g2477.t1	IPR002293	Amino acid/polyamine transporter I
NIC1775_g15524.t1	IPR003677	SXP/RAL-2 family protein Ani s 5-like, cation-binding domain
NIC1775_g15524.t1	IPR052823	SXP/RAL-2-related
NIC1775_g10951.t1	IPR009071	High mobility group box domain
NIC1775_g10951.t1	IPR050454	RTT106/SSRP1 Histone Chaperone/FACT Complex
NIC1775_g10951.t1	IPR000969	FACT complex subunit SSRP1/POB3
NIC1775_g10951.t1	IPR011993	PH-like domain superfamily
NIC1775_g10951.t1	IPR013719	Histone chaperone RTT106/FACT complex subunit SPT16-like, middle domain
NIC1775_g10951.t1	IPR035417	FACT complex subunit SSRP1/POB3, N-terminal PH domain
NIC1775_g10951.t1	IPR036910	High mobility group box domain superfamily
NIC1775_g10951.t1	IPR048993	FACT complex subunit SSRP1-like, first PH domain
NIC1775_g10951.t1	IPR024954	SSRP1, dimerization domain
NIC1775_g10951.t1	IPR038167	SSRP1 domain superfamily
NIC1775_g3536.t1	IPR019429	7TM GPCR, serpentine chemoreceptor class i (Sri)
NIC1775_g20173.t1	IPR009924	Protein of unknown function DUF1459
NIC1775_g20859.t2	IPR050930	Major Facilitator Superfamily Vesicular Transporter
NIC1775_g20859.t2	IPR011701	Major facilitator superfamily
NIC1775_g20859.t2	IPR036259	MFS transporter superfamily
NIC1775_g20859.t2	IPR020846	Major facilitator superfamily domain
NIC1775_g3595.t1	IPR050920	Nematode receptor-like class delta
NIC1775_g3595.t1	IPR019421	7TM GPCR, serpentine receptor class d (Srd)
NIC1775_g4785.t1	IPR052883	Hisactophilin
NIC1775_g4785.t1	IPR008999	Actin-crosslinking
NIC1775_g17094.t1	IPR056675	Domain of unknown function DUF7773
NIC1775_g13057.t1	IPR035126	Secreted clade V protein
NIC1775_g10853.t1	IPR007315	GPI mannosyltransferase 2
NIC1775_g5961.t1	IPR036388	Winged helix-like DNA-binding domain superfamily
NIC1775_g12031.t1	IPR002641	Patatin-like phospholipase domain
NIC1775_g12031.t1	IPR033902	Patatin-like phospholipase domain-containing protein 4
NIC1775_g12031.t1	IPR016035	Acyl transferase/acyl hydrolase/lysophospholipase
NIC1775_g12031.t1	IPR033562	Patatin-like phospholipase domain-containing protein
NIC1775_g13760.t1	IPR014052	DNA primase, small subunit, eukaryotic/archaeal
NIC1775_g13760.t1	IPR002755	DNA primase, small subunit
NIC1775_g20654.t1	IPR017907	Zinc finger, RING-type, conserved site
NIC1775_g20654.t1	IPR001841	Zinc finger, RING-type
NIC1775_g20654.t1	IPR044235	E3 ubiquitin-protein ligase 1/2
NIC1775_g20654.t1	IPR013083	Zinc finger, RING/FYVE/PHD-type
NIC1775_g3457.t1	IPR041677	DNA2/NAM7 helicase, helicase domain
NIC1775_g3457.t1	IPR041679	DNA2/NAM7 helicase-like, C-terminal
NIC1775_g3457.t1	IPR047187	Upf1-like, C-terminal helicase domain
NIC1775_g3457.t1	IPR027417	P-loop containing nucleoside triphosphate hydrolase
NIC1775_g3457.t1	IPR050534	Coronaviruses polyprotein 1ab
NIC1775_g13152.t1	IPR013260	mRNA splicing factor SYF2
NIC1775_g16050.t1	IPR000571	Zinc finger, CCCH-type
NIC1775_g16050.t1	IPR045877	RNA-binding protein ZFP36-like
NIC1775_g16050.t1	IPR036855	Zinc finger, CCCH-type superfamily
NIC1775_g12492.t1	IPR004434	Isocitrate dehydrogenase NAD-dependent
NIC1775_g12492.t1	IPR024084	Isopropylmalate dehydrogenase-like domain
NIC1775_g12492.t1	IPR019818	Isocitrate/isopropylmalate dehydrogenase, conserved site
NIC1775_g5583.t1	IPR002110	Ankyrin repeat
NIC1775_g5583.t1	IPR015868	Glutaminase
NIC1775_g5583.t1	IPR041541	Glutaminase, EF-hand domain
NIC1775_g5583.t1	IPR012338	Beta-lactamase/transpeptidase-like
NIC1775_g5583.t1	IPR036770	Ankyrin repeat-containing domain superfamily
NIC1775_g12366.t1	IPR041588	Integrase zinc-binding domain
NIC1775_g12366.t1	IPR012337	Ribonuclease H-like superfamily
NIC1775_g12366.t1	IPR043128	Reverse transcriptase/Diguanylate cyclase domain
NIC1775_g12366.t1	IPR001584	Integrase, catalytic core
NIC1775_g12366.t1	IPR050951	Retrovirus-related Pol polyprotein
NIC1775_g12366.t1	IPR043502	DNA/RNA polymerase superfamily
NIC1775_g12366.t1	IPR000477	Reverse transcriptase domain
NIC1775_g12366.t1	IPR041577	Reverse transcriptase/retrotransposon-derived protein, RNase H-like domain
NIC1775_g12366.t1	IPR036397	Ribonuclease H superfamily
NIC1775_g3447.t1	IPR019420	7TM GPCR, serpentine receptor class bc (Srbc)
NIC1775_g8633.t2	IPR029063	S-adenosyl-L-methionine-dependent methyltransferase superfamily
NIC1775_g8633.t2	IPR004557	Eukaryotic/archaeal PrmC-related
NIC1775_g8633.t2	IPR007848	Methyltransferase small domain
NIC1775_g8633.t2	IPR002052	DNA methylase, N-6 adenine-specific, conserved site
NIC1775_g8633.t2	IPR052190	Eukaryotic/Archaeal PrmC-Related Methyltransferase
NIC1775_g9447.t1	IPR002659	Glycosyl transferase, family 31
NIC1775_g17845.t1	IPR003582	ShKT domain
NIC1775_g11653.t1	IPR012885	Sdz-33, F-box domain
NIC1775_g11653.t1	IPR053222	Zygotic Embryogenesis-Associated Protein
NIC1775_g15601.t1	IPR023418	Transthyretin, thyroxine binding site
NIC1775_g15601.t1	IPR023419	Transthyretin, conserved site
NIC1775_g15601.t1	IPR036817	Transthyretin/hydroxyisourate hydrolase domain superfamily
NIC1775_g15601.t1	IPR014306	Hydroxyisourate hydrolase
NIC1775_g15601.t1	IPR000895	Transthyretin/hydroxyisourate hydrolase
NIC1775_g15601.t1	IPR023416	Transthyretin/hydroxyisourate hydrolase domain
NIC1775_g10544.t1	IPR002219	Protein kinase C-like, phorbol ester/diacylglycerol-binding domain
NIC1775_g10544.t1	IPR014770	Munc13 homology 1
NIC1775_g10544.t1	IPR020454	Diacylglycerol/phorbol-ester binding
NIC1775_g10544.t1	IPR000008	C2 domain
NIC1775_g10544.t1	IPR035892	C2 domain superfamily
NIC1775_g10544.t1	IPR014772	Mammalian uncoordinated homology 13, domain 2
NIC1775_g10544.t1	IPR027080	Protein Unc-13
NIC1775_g10544.t1	IPR010439	MUN domain
NIC1775_g10544.t1	IPR046349	C1-like domain superfamily
NIC1775_g10544.t1	IPR037302	Protein Unc-13, C2B domain
NIC1775_g11368.t1	IPR000331	Rap/Ran-GAP domain
NIC1775_g11368.t1	IPR035974	Rap/Ran-GAP superfamily
NIC1775_g11368.t1	IPR016024	Armadillo-type fold
NIC1775_g11368.t1	IPR027107	Tuberin/Ral GTPase-activating protein subunit alpha
NIC1775_g21013.t1	IPR008597	Invertebrate-type lysozyme
NIC1775_g21013.t1	IPR023346	Lysozyme-like domain superfamily
NIC1775_g4241.t1	IPR019428	7TM GPCR, serpentine receptor class r (Str)
NIC1775_g10865.t1	IPR038479	Transthyretin-like superfamily
NIC1775_g10865.t1	IPR001534	Transthyretin-like
NIC1775_g5411.t1	IPR011990	Tetratricopeptide-like helical domain superfamily
NIC1775_g5411.t1	IPR045243	mRNA 3'-end-processing protein Rna14-like
NIC1775_g5411.t1	IPR003107	HAT (Half-A-TPR) repeat
NIC1775_g5411.t1	IPR008847	Suppressor of forked
NIC1775_g22557.t1	IPR041899	MAGE homology domain, winged helix WH2 motif
NIC1775_g16965.t1	IPR019428	7TM GPCR, serpentine receptor class r (Str)
NIC1775_g10274.t1	IPR013087	Zinc finger C2H2-type
NIC1775_g10274.t1	IPR036236	Zinc finger C2H2 superfamily
NIC1775_g10274.t1	IPR050527	Snail/Krueppel C2H2-type Zinc-finger
NIC1775_g3926.t1	IPR032675	Leucine-rich repeat domain superfamily
NIC1775_g15408.t1	IPR009622	NADH dehydrogenase [ubiquinone] 1 alpha subcomplex assembly factor 4
NIC1775_g2444.t1	IPR056701	Repeat of unknown function DUF7799
NIC1775_g2444.t1	IPR013783	Immunoglobulin-like fold
NIC1775_g2444.t1	IPR013098	Immunoglobulin I-set
NIC1775_g2444.t1	IPR007110	Immunoglobulin-like domain
NIC1775_g2444.t1	IPR003599	Immunoglobulin domain subtype
NIC1775_g2444.t1	IPR036179	Immunoglobulin-like domain superfamily
NIC1775_g2444.t1	IPR003598	Immunoglobulin subtype 2
NIC1775_g19134.t1	IPR000276	G protein-coupled receptor, rhodopsin-like
NIC1775_g19134.t1	IPR017452	GPCR, rhodopsin-like, 7TM
NIC1775_g16179.t1	IPR027417	P-loop containing nucleoside triphosphate hydrolase
NIC1775_g18191.t1	IPR036259	MFS transporter superfamily
NIC1775_g7842.t1	IPR038479	Transthyretin-like superfamily
NIC1775_g7842.t1	IPR001534	Transthyretin-like
NIC1775_g18897.t1	IPR036444	Phospholipase A2 domain superfamily
NIC1775_g18897.t1	IPR053322	Phospholipase A2-like
NIC1775_g3103.t1	IPR036291	NAD(P)-binding domain superfamily
NIC1775_g3103.t1	IPR002347	Short-chain dehydrogenase/reductase SDR
NIC1775_g3103.t1	IPR051468	Fungal Secondary Metabolite SDRs
NIC1775_g8673.t1	IPR052667	E3 ubiquitin-protein ligase RING-type
NIC1775_g8673.t1	IPR013083	Zinc finger, RING/FYVE/PHD-type
NIC1775_g8673.t1	IPR001841	Zinc finger, RING-type
NIC1775_g8673.t1	IPR000315	B-box-type zinc finger
NIC1775_g8673.t1	IPR017907	Zinc finger, RING-type, conserved site
NIC1775_g16634.t1	IPR001254	Serine proteases, trypsin domain
NIC1775_g16634.t1	IPR018114	Serine proteases, trypsin family, histidine active site
NIC1775_g16634.t1	IPR051487	Serine/Threonine Proteases with Immune and Developmental Roles
NIC1775_g16634.t1	IPR043504	Peptidase S1, PA clan, chymotrypsin-like fold
NIC1775_g16634.t1	IPR001314	Peptidase S1A, chymotrypsin family
NIC1775_g16634.t1	IPR033116	Serine proteases, trypsin family, serine active site
NIC1775_g16634.t1	IPR009003	Peptidase S1, PA clan
NIC1775_g22029.t1	IPR000718	Peptidase M13
NIC1775_g22029.t1	IPR042089	Peptidase M13, domain 2
NIC1775_g22029.t1	IPR008753	Peptidase M13, N-terminal domain
NIC1775_g22029.t1	IPR024079	Metallopeptidase, catalytic domain superfamily
NIC1775_g22029.t1	IPR018497	Peptidase M13, C-terminal domain
NIC1775_g11246.t1	IPR008576	Alpha-N-methyltransferase NTM1
NIC1775_g11246.t1	IPR029063	S-adenosyl-L-methionine-dependent methyltransferase superfamily
NIC1775_g21910.t1	IPR019430	7TM GPCR, serpentine receptor class x (Srx)
NIC1775_g3198.t1	IPR002328	Alcohol dehydrogenase, zinc-type, conserved site
NIC1775_g3198.t1	IPR011032	GroES-like superfamily
NIC1775_g3198.t1	IPR013154	Alcohol dehydrogenase-like, N-terminal
NIC1775_g3198.t1	IPR020843	Enoylreductase domain
NIC1775_g3198.t1	IPR013149	Alcohol dehydrogenase-like, C-terminal
NIC1775_g3198.t1	IPR036291	NAD(P)-binding domain superfamily
NIC1775_g785.t2	IPR001841	Zinc finger, RING-type
NIC1775_g785.t2	IPR013083	Zinc finger, RING/FYVE/PHD-type
NIC1775_g785.t2	IPR056711	Domain of unknown function DUF7809
NIC1775_g20282.t1	IPR004046	Glutathione S-transferase, C-terminal
NIC1775_g20282.t1	IPR050213	Glutathione S-transferase superfamily
NIC1775_g20282.t1	IPR004045	Glutathione S-transferase, N-terminal
NIC1775_g20282.t1	IPR036282	Glutathione S-transferase, C-terminal domain superfamily
NIC1775_g20282.t1	IPR010987	Glutathione S-transferase, C-terminal-like
NIC1775_g20282.t1	IPR040079	Glutathione transferase family
NIC1775_g20282.t1	IPR036249	Thioredoxin-like superfamily
NIC1775_g16144.t1	IPR000719	Protein kinase domain
NIC1775_g16144.t1	IPR011009	Protein kinase-like domain superfamily
NIC1775_g16144.t1	IPR008271	Serine/threonine-protein kinase, active site
NIC1775_g16144.t1	IPR035014	cGMP-dependent protein kinase, catalytic domain
NIC1775_g16144.t1	IPR000961	AGC-kinase, C-terminal
NIC1775_g16144.t1	IPR017441	Protein kinase, ATP binding site
NIC1775_g14460.t1	IPR011009	Protein kinase-like domain superfamily
NIC1775_g18238.t1	IPR002223	Pancreatic trypsin inhibitor Kunitz domain
NIC1775_g18238.t1	IPR036880	Pancreatic trypsin inhibitor Kunitz domain superfamily
NIC1775_g18238.t1	IPR020901	Proteinase inhibitor I2, Kunitz, conserved site
NIC1775_g18238.t1	IPR053014	Cuticle-associated divergent protein
NIC1775_g18238.t1	IPR006150	Cysteine-rich repeat
NIC1775_g18238.t1	IPR028150	Lustrin, cysteine-rich repeated
NIC1775_g7442.t1	IPR019427	7TM GPCR, serpentine receptor class w (Srw)
NIC1775_g7442.t1	IPR017452	GPCR, rhodopsin-like, 7TM
NIC1775_g7442.t1	IPR053219	G-protein coupled receptor Dmsr-1
NIC1775_g20322.t1	IPR001251	CRAL-TRIO lipid binding domain
NIC1775_g20322.t1	IPR056466	Guanine nucleotide exchange factor DBS-like, spectrin-like
NIC1775_g20322.t1	IPR051336	Rho GTPase-activating Guanine Nucleotide Exchange Factors
NIC1775_g18727.t1	IPR005098	Domain of unknown function DUF281
NIC1775_g1276.t1	IPR019421	7TM GPCR, serpentine receptor class d (Srd)
NIC1775_g1276.t1	IPR050920	Nematode receptor-like class delta
NIC1775_g15602.t1	IPR006342	Methyltransferase FkbM
NIC1775_g20151.t1	IPR002347	Short-chain dehydrogenase/reductase SDR
NIC1775_g20151.t1	IPR036291	NAD(P)-binding domain superfamily
NIC1775_g3935.t1	IPR013783	Immunoglobulin-like fold
NIC1775_g3935.t1	IPR051622	Receptor-type Tyrosine-protein Phosphatases
NIC1775_g3935.t1	IPR003961	Fibronectin type III
NIC1775_g3935.t1	IPR036116	Fibronectin type III superfamily
NIC1775_g12480.t1	IPR002194	Chaperonin TCP-1, conserved site
NIC1775_g12480.t1	IPR027413	GroEL-like equatorial domain superfamily
NIC1775_g12480.t1	IPR017998	Chaperone tailless complex polypeptide 1 (TCP-1)
NIC1775_g12480.t1	IPR002423	Chaperonin Cpn60/GroEL/TCP-1 family
NIC1775_g12480.t1	IPR012718	T-complex protein 1, epsilon subunit
NIC1775_g12480.t1	IPR053374	TCP-1 chaperonin-containing T-complex
NIC1775_g12480.t1	IPR027410	TCP-1-like chaperonin intermediate domain superfamily
NIC1775_g12480.t1	IPR027409	GroEL-like apical domain superfamily
NIC1775_g12480.t1	IPR054827	Thermosome subunit alpha
NIC1775_g16485.t1	IPR019428	7TM GPCR, serpentine receptor class r (Str)
NIC1775_g19552.t1	IPR011990	Tetratricopeptide-like helical domain superfamily
NIC1775_g19552.t1	IPR006597	Sel1-like repeat
NIC1775_g19552.t1	IPR040239	Beta-lactamase HcpB-like
NIC1775_g9733.t1	IPR039908	Protein sepa-1
NIC1775_g20816.t1	IPR002159	CD36 family
NIC1775_g5263.t1	IPR000425	Major intrinsic protein
NIC1775_g5263.t1	IPR023271	Aquaporin-like
NIC1775_g5263.t1	IPR050363	Major Intrinsic Protein/Aquaporin
NIC1775_g5263.t1	IPR022357	Major intrinsic protein, conserved site
NIC1775_g21839.t2	IPR018497	Peptidase M13, C-terminal domain
NIC1775_g21839.t2	IPR000718	Peptidase M13
NIC1775_g21839.t2	IPR024079	Metallopeptidase, catalytic domain superfamily
NIC1775_g21839.t2	IPR042089	Peptidase M13, domain 2
NIC1775_g21839.t2	IPR008753	Peptidase M13, N-terminal domain
NIC1775_g12315.t1	IPR001079	Galectin, carbohydrate recognition domain
NIC1775_g12315.t1	IPR044156	Galectin-like
NIC1775_g12315.t1	IPR013320	Concanavalin A-like lectin/glucanase domain superfamily
NIC1775_g21714.t1	IPR000884	Thrombospondin type-1 (TSP1) repeat
NIC1775_g21714.t1	IPR038877	Thrombospondin type-1 domain-containing protein 1
NIC1775_g21714.t1	IPR036383	Thrombospondin type-1 repeat superfamily
NIC1775_g4770.t1	IPR050976	Snake venom C-type lectin-like
NIC1775_g4770.t1	IPR001304	C-type lectin-like
NIC1775_g4770.t1	IPR016187	C-type lectin fold
NIC1775_g4770.t1	IPR018378	C-type lectin, conserved site
NIC1775_g4770.t1	IPR016186	C-type lectin-like/link domain superfamily
NIC1775_g1847.t1	IPR002213	UDP-glucuronosyl/UDP-glucosyltransferase
NIC1775_g1847.t1	IPR050271	UDP-glycosyltransferase
NIC1775_g17468.t1	IPR027913	Protein of unknown function DUF4473
NIC1775_g12333.t1	IPR001357	BRCT domain
NIC1775_g12333.t1	IPR001841	Zinc finger, RING-type
NIC1775_g12333.t1	IPR017907	Zinc finger, RING-type, conserved site
NIC1775_g12333.t1	IPR018957	Zinc finger, C3HC4 RING-type
NIC1775_g12333.t1	IPR036420	BRCT domain superfamily
NIC1775_g12333.t1	IPR031099	BRCA1-associated
NIC1775_g12333.t1	IPR013083	Zinc finger, RING/FYVE/PHD-type
NIC1775_g901.t1	IPR019408	7TM GPCR, serpentine receptor class ab (Srab)
NIC1775_g901.t1	IPR053286	Nematode receptor-like srab
NIC1775_g5884.t1	IPR052504	Mucin-related_signaling_and_protection_protein
NIC1775_g19371.t1	IPR056773	Origin recognition complex subunit 2, winged-helix domain
NIC1775_g19371.t1	IPR056772	Origin recognition complex subunit 2, RecA-like domain
NIC1775_g19371.t1	IPR007220	Origin recognition complex, subunit 2
NIC1775_g16192.t1	IPR021109	Aspartic peptidase domain superfamily
NIC1775_g16192.t1	IPR008588	Protein of unknown function DUF870, Caenorhabditis species
NIC1775_g16192.t1	IPR001969	Aspartic peptidase, active site
NIC1775_g16192.t1	IPR001878	Zinc finger, CCHC-type
NIC1775_g16192.t1	IPR036875	Zinc finger, CCHC-type superfamily
NIC1775_g22037.t1	IPR024079	Metallopeptidase, catalytic domain superfamily
NIC1775_g22037.t1	IPR000718	Peptidase M13
NIC1775_g22037.t1	IPR042089	Peptidase M13, domain 2
NIC1775_g22037.t1	IPR008753	Peptidase M13, N-terminal domain
NIC1775_g22037.t1	IPR018497	Peptidase M13, C-terminal domain
NIC1775_g625.t1	IPR019429	7TM GPCR, serpentine chemoreceptor class i (Sri)
NIC1775_g1662.t1	IPR000639	Epoxide hydrolase-like
NIC1775_g1662.t1	IPR029058	Alpha/Beta hydrolase fold
NIC1775_g1662.t1	IPR010497	Epoxide hydrolase, N-terminal
NIC1775_g1662.t1	IPR016292	Epoxide hydrolase
NIC1775_g2855.t1	IPR019515	Vacuolar protein sorting-associated protein 54, N-terminal
NIC1775_g2855.t1	IPR039745	Vacuolar protein sorting-associated protein 54
NIC1775_g2855.t1	IPR012501	Vacuolar protein sorting-associated protein 54, C-terminal
NIC1775_g6568.t1	IPR021942	Protein of unknown function DUF3557
NIC1775_g8698.t1	IPR003326	TRA-1 regulated
NIC1775_g20938.t1	IPR005044	Protein of unknown function DUF282, Caenorhabditis species
NIC1775_g19934.t2	IPR035566	Ribosomal protein bL20, C-terminal
NIC1775_g19934.t2	IPR005813	Large ribosomal subunit protein bL20
NIC1775_g11897.t1	IPR040161	F-box A protein FB224
NIC1775_g11897.t1	IPR002900	Domain of unknown function DUF38/FTH, Caenorhabditis species
NIC1775_g933.t1	IPR019420	7TM GPCR, serpentine receptor class bc (Srbc)
NIC1775_g16930.t1	IPR000242	Tyrosine-specific protein phosphatase, PTPase domain
NIC1775_g16930.t1	IPR000387	Tyrosine-specific protein phosphatases domain
NIC1775_g16930.t1	IPR029021	Protein-tyrosine phosphatase-like
NIC1775_g16930.t1	IPR003595	Protein-tyrosine phosphatase, catalytic
NIC1775_g758.t1	IPR017452	GPCR, rhodopsin-like, 7TM
NIC1775_g758.t1	IPR019427	7TM GPCR, serpentine receptor class w (Srw)
NIC1775_g20592.t1	IPR000301	Tetraspanin, animals
NIC1775_g20592.t1	IPR018499	Tetraspanin/Peripherin
NIC1775_g20592.t1	IPR008952	Tetraspanin, EC2 domain superfamily
NIC1775_g12705.t1	IPR002637	RdgB/HAM1
NIC1775_g12705.t1	IPR029001	Inosine triphosphate pyrophosphatase-like
NIC1775_g12705.t1	IPR027502	Inosine triphosphate pyrophosphatase
NIC1775_g15351.t1	IPR055129	YEATS domain
NIC1775_g15351.t1	IPR038704	YEATS superfamily
NIC1775_g15351.t1	IPR005033	YEATS
NIC1775_g17245.t1	IPR055578	Domain of unknown function DUF7154
NIC1775_g17245.t1	IPR016186	C-type lectin-like/link domain superfamily
NIC1775_g17245.t1	IPR001304	C-type lectin-like
NIC1775_g17245.t1	IPR016187	C-type lectin fold
NIC1775_g17964.t1	IPR005047	7TM GPCR, serpentine receptor class xa (Srxa)
NIC1775_g20812.t1	IPR000719	Protein kinase domain
NIC1775_g20812.t1	IPR011009	Protein kinase-like domain superfamily
NIC1775_g20812.t1	IPR008271	Serine/threonine-protein kinase, active site
NIC1775_g3775.t1	IPR016638	Uncharacterised protein family UPF0376
NIC1775_g3775.t1	IPR002542	T20D4.11-like domain
NIC1775_g115.t1	IPR000536	Nuclear hormone receptor, ligand-binding domain
NIC1775_g115.t1	IPR001628	Zinc finger, nuclear hormone receptor-type
NIC1775_g115.t1	IPR035500	Nuclear hormone receptor-like domain superfamily
NIC1775_g115.t1	IPR013088	Zinc finger, NHR/GATA-type
NIC1775_g115.t1	IPR049636	Hepatocyte nuclear factor 4-like, DNA-binding domain
NIC1775_g850.t1	IPR010381	Putative pyroglutamyl peptidase 1
NIC1775_g850.t1	IPR036440	Peptidase C15, pyroglutamyl peptidase I-like superfamily
NIC1775_g850.t1	IPR016125	Peptidase C15, pyroglutamyl peptidase I-like
NIC1775_g16173.t1	IPR038479	Transthyretin-like superfamily
NIC1775_g16173.t1	IPR008588	Protein of unknown function DUF870, Caenorhabditis species
NIC1775_g2600.t1	IPR025887	Glycoside hydrolase family 31, N-terminal domain
NIC1775_g2600.t1	IPR013780	Glycosyl hydrolase, all-beta
NIC1775_g2600.t1	IPR017853	Glycoside hydrolase superfamily
NIC1775_g2600.t1	IPR011013	Galactose mutarotase-like domain superfamily
NIC1775_g2600.t1	IPR048395	Glycosyl hydrolase family 31, C-terminal domain
NIC1775_g2600.t1	IPR000322	Glycoside hydrolase family 31, TIM barrel domain
NIC1775_g9826.t1	IPR028108	Protein of unknown function DUF4505
NIC1775_g13946.t1	IPR013088	Zinc finger, NHR/GATA-type
NIC1775_g13946.t1	IPR001628	Zinc finger, nuclear hormone receptor-type
NIC1775_g13946.t1	IPR035500	Nuclear hormone receptor-like domain superfamily
NIC1775_g13946.t1	IPR000536	Nuclear hormone receptor, ligand-binding domain
NIC1775_g13946.t1	IPR049636	Hepatocyte nuclear factor 4-like, DNA-binding domain
NIC1775_g13946.t1	IPR001723	Nuclear hormone receptor
NIC1775_g13946.t1	IPR050274	Nuclear hormone receptor family NR2 subfamily
NIC1775_g1630.t1	IPR020846	Major facilitator superfamily domain
NIC1775_g1630.t1	IPR011701	Major facilitator superfamily
NIC1775_g1630.t1	IPR051068	Major Facilitator Superfamily Domain-Containing Protein
NIC1775_g1630.t1	IPR036259	MFS transporter superfamily
NIC1775_g4740.t1	IPR016187	C-type lectin fold
NIC1775_g4740.t1	IPR001304	C-type lectin-like
NIC1775_g4740.t1	IPR050976	Snake venom C-type lectin-like
NIC1775_g4740.t1	IPR018378	C-type lectin, conserved site
NIC1775_g4740.t1	IPR016186	C-type lectin-like/link domain superfamily
NIC1775_g13922.t1	IPR006838	ADTRP/AIG1
NIC1775_g6591.t1	IPR000418	Ets domain
NIC1775_g6591.t1	IPR046328	ETS family
NIC1775_g6591.t1	IPR036388	Winged helix-like DNA-binding domain superfamily
NIC1775_g6591.t1	IPR036390	Winged helix DNA-binding domain superfamily
NIC1775_g13577.t1	IPR037238	YbiA-like superfamily
NIC1775_g13577.t1	IPR012816	NADAR
NIC1775_g598.t1	IPR019428	7TM GPCR, serpentine receptor class r (Str)
NIC1775_g1977.t1	IPR000344	7TM GPCR, serpentine receptor class a (Sra)
NIC1775_g1977.t1	IPR051080	Nematode receptor-like serpentine class alpha
NIC1775_g5095.t1	IPR001523	Paired domain
NIC1775_g5095.t1	IPR001356	Homeodomain
NIC1775_g5095.t1	IPR036388	Winged helix-like DNA-binding domain superfamily
NIC1775_g5095.t1	IPR017970	Homeobox, conserved site
NIC1775_g5095.t1	IPR009057	Homedomain-like superfamily
NIC1775_g5095.t1	IPR043565	PAX family
NIC1775_g19372.t1	IPR016054	Ly-6 antigen/uPA receptor-like
NIC1775_g2479.t1	IPR000731	Sterol-sensing domain
NIC1775_g2479.t1	IPR003392	Patched domain-containing protein, SSD domain
NIC1775_g2479.t1	IPR052081	Dispatched hedgehog regulator
NIC1775_g8433.t1	IPR021942	Protein of unknown function DUF3557
NIC1775_g14794.t1	IPR056674	Protein of unknown function DUF7772
NIC1775_g14793.t1	IPR056674	Protein of unknown function DUF7772
NIC1775_g14796.t1	IPR056674	Protein of unknown function DUF7772
NIC1775_g14795.t1	IPR056674	Protein of unknown function DUF7772
NIC1775_g3335.t1	IPR012336	Thioredoxin-like fold
NIC1775_g3335.t1	IPR036249	Thioredoxin-like superfamily
NIC1775_g3335.t1	IPR033468	Metaxin, glutathione S-transferase domain
NIC1775_g3335.t1	IPR050931	Mitochondrial Protein Transport Metaxin
NIC1775_g3335.t1	IPR036282	Glutathione S-transferase, C-terminal domain superfamily
NIC1775_g3335.t1	IPR026928	FAX/IsoI-like
NIC1775_g9796.t1	IPR051962	Cuticlin domain-containing protein
NIC1775_g9796.t1	IPR056953	Cuticlin, N-terminal domain
NIC1775_g9796.t1	IPR001507	Zona pellucida domain
NIC1775_g9796.t1	IPR057475	Cuticlin, C-terminal domain
NIC1775_g66.t1	IPR019422	7TM GPCR, serpentine receptor class h (Srh)
NIC1775_g66.t1	IPR053220	Nematode receptor-like serpentine class H
NIC1775_g12478.t2	IPR051027	Basic leucine zipper (bZIP) transcription factors
NIC1775_g12478.t2	IPR004827	Basic-leucine zipper domain
NIC1775_g12478.t2	IPR046347	Basic-leucine zipper domain superfamily
NIC1775_g140.t1	IPR052823	SXP/RAL-2-related
NIC1775_g140.t1	IPR003677	SXP/RAL-2 family protein Ani s 5-like, cation-binding domain
NIC1775_g1457.t1	IPR039920	DNA repair/transcription protein MMS19
NIC1775_g1457.t1	IPR029240	MMS19, N-terminal
NIC1775_g1457.t1	IPR016024	Armadillo-type fold
NIC1775_g22423.t1	IPR040161	F-box A protein FB224
NIC1775_g22423.t1	IPR002900	Domain of unknown function DUF38/FTH, Caenorhabditis species
NIC1775_g22423.t1	IPR001810	F-box domain
NIC1775_g97.t1	IPR019428	7TM GPCR, serpentine receptor class r (Str)
NIC1775_g10619.t1	IPR001828	Receptor, ligand binding region
NIC1775_g10619.t1	IPR001320	Ionotropic glutamate receptor, C-terminal
NIC1775_g10619.t1	IPR019594	Ionotropic glutamate receptor, L-glutamate and glycine-binding domain
NIC1775_g10619.t1	IPR015683	Ionotropic glutamate receptor
NIC1775_g10619.t1	IPR028082	Periplasmic binding protein-like I
NIC1775_g10619.t1	IPR001508	Ionotropic glutamate receptor, metazoa
NIC1775_g17796.t2	IPR003968	Potassium channel, voltage dependent, Kv
NIC1775_g17796.t2	IPR005821	Ion transport domain
NIC1775_g17796.t2	IPR003971	Potassium channel, voltage dependent, Kv5/Kv9
NIC1775_g17796.t2	IPR003131	Potassium channel tetramerisation-type BTB domain
NIC1775_g17796.t2	IPR027359	Voltage-dependent channel domain superfamily
NIC1775_g17796.t2	IPR011333	SKP1/BTB/POZ domain superfamily
NIC1775_g17796.t2	IPR028325	Voltage-gated potassium channel
NIC1775_g11038.t1	IPR006709	Small-subunit processome, Utp14
NIC1775_g7082.t1	IPR045860	Snake toxin-like superfamily
NIC1775_g1365.t1	IPR053220	Nematode receptor-like serpentine class H
NIC1775_g1365.t1	IPR019422	7TM GPCR, serpentine receptor class h (Srh)
NIC1775_g4411.t1	IPR000536	Nuclear hormone receptor, ligand-binding domain
NIC1775_g4411.t1	IPR013088	Zinc finger, NHR/GATA-type
NIC1775_g4411.t1	IPR001628	Zinc finger, nuclear hormone receptor-type
NIC1775_g4411.t1	IPR051152	Caenorhabditis elegans Orphan Nuclear Receptors
NIC1775_g4411.t1	IPR049636	Hepatocyte nuclear factor 4-like, DNA-binding domain
NIC1775_g4411.t1	IPR035500	Nuclear hormone receptor-like domain superfamily
NIC1775_g13047.t1	IPR000555	JAB1/MPN/MOV34 metalloenzyme domain
NIC1775_g13047.t1	IPR037518	MPN domain
NIC1775_g13047.t1	IPR050242	JAMM/MPN+ metalloenzymes, peptidase M67A
NIC1775_g18157.t1	IPR006195	Aminoacyl-tRNA synthetase, class II
NIC1775_g18157.t1	IPR005121	Ferrodoxin-fold anticodon-binding domain
NIC1775_g18157.t1	IPR004530	Phenylalanyl-tRNA synthetase, class IIc, mitochondrial
NIC1775_g18157.t1	IPR002319	Phenylalanyl-tRNA synthetase
NIC1775_g18157.t1	IPR045864	Class II Aminoacyl-tRNA synthetase/Biotinyl protein ligase (BPL) and lipoyl protein ligase (LPL)
NIC1775_g18157.t1	IPR036690	Ferrodoxin-fold anticodon-binding domain superfamily
NIC1775_g19507.t1	IPR029044	Nucleotide-diphospho-sugar transferases
NIC1775_g19507.t1	IPR027791	Galactosyltransferase, C-terminal
NIC1775_g19507.t1	IPR027995	Galactosyltransferase, N-terminal
NIC1775_g19507.t1	IPR003859	Beta-1,4-galactosyltransferase
NIC1775_g3668.t1	IPR014044	CAP domain
NIC1775_g3668.t1	IPR035940	CAP superfamily
NIC1775_g3668.t1	IPR002413	Venom allergen 5-like
NIC1775_g3668.t1	IPR001283	Cysteine-rich secretory protein-related
NIC1775_g15509.t1	IPR003812	Fido domain
NIC1775_g15509.t1	IPR019734	Tetratricopeptide repeat
NIC1775_g15509.t1	IPR011990	Tetratricopeptide-like helical domain superfamily
NIC1775_g15509.t1	IPR036597	Fido-like domain superfamily
NIC1775_g15509.t1	IPR040198	Fido domain-containing protein
NIC1775_g17812.t1	IPR031424	UPAR/Ly6 domain-containing protein Quiver-like
NIC1775_g17812.t1	IPR050975	Sleep homeostasis regulator
NIC1775_g4811.t1	IPR001810	F-box domain
NIC1775_g4811.t1	IPR040161	F-box A protein FB224
NIC1775_g4811.t1	IPR041426	Mos1 transposase, HTH domain
NIC1775_g4811.t1	IPR036047	F-box-like domain superfamily
NIC1775_g4809.t1	IPR001810	F-box domain
NIC1775_g4809.t1	IPR040161	F-box A protein FB224
NIC1775_g4809.t1	IPR041426	Mos1 transposase, HTH domain
NIC1775_g4809.t1	IPR036047	F-box-like domain superfamily
NIC1775_g12620.t1	IPR011989	Armadillo-like helical
NIC1775_g12620.t1	IPR007216	CCR4-NOT transcription complex subunit 9
NIC1775_g12732.t1	IPR004254	AdipoR/Haemolysin-III-related
NIC1775_g5668.t1	IPR013783	Immunoglobulin-like fold
NIC1775_g5668.t1	IPR050958	Cell Adhesion and Cytoskeletal Organization
NIC1775_g5668.t1	IPR036179	Immunoglobulin-like domain superfamily
NIC1775_g5668.t1	IPR003599	Immunoglobulin domain subtype
NIC1775_g5668.t1	IPR003598	Immunoglobulin subtype 2
NIC1775_g5668.t1	IPR007110	Immunoglobulin-like domain
NIC1775_g13744.t1	IPR035321	Protein of unknown function DUF5373
NIC1775_g1278.t1	IPR000101	Gamma-glutamyltranspeptidase
NIC1775_g1278.t1	IPR043137	Gamma-glutamyltranspeptidase, small subunit, C-terminal domain
NIC1775_g1278.t1	IPR029055	Nucleophile aminohydrolases, N-terminal
NIC1775_g11995.t1	IPR006629	LPS-induced tumour necrosis factor alpha factor
NIC1775_g11995.t1	IPR037519	LITAF domain containing protein
NIC1775_g12235.t1	IPR001841	Zinc finger, RING-type
NIC1775_g12235.t1	IPR006575	RWD domain
NIC1775_g12235.t1	IPR039133	E3 ubiquitin-protein ligase RNF25
NIC1775_g12235.t1	IPR016135	Ubiquitin-conjugating enzyme/RWD-like
NIC1775_g12235.t1	IPR013083	Zinc finger, RING/FYVE/PHD-type
NIC1775_g4910.t1	IPR019422	7TM GPCR, serpentine receptor class h (Srh)
NIC1775_g4910.t1	IPR053220	Nematode receptor-like serpentine class H
NIC1775_g5401.t1	IPR057475	Cuticlin, C-terminal domain
NIC1775_g5401.t1	IPR056953	Cuticlin, N-terminal domain
NIC1775_g5401.t1	IPR051962	Cuticlin domain-containing protein
NIC1775_g5401.t1	IPR001507	Zona pellucida domain
NIC1775_g4281.t1	IPR040161	F-box A protein FB224
NIC1775_g4281.t1	IPR001810	F-box domain
NIC1775_g4281.t1	IPR002900	Domain of unknown function DUF38/FTH, Caenorhabditis species
NIC1775_g4281.t1	IPR041426	Mos1 transposase, HTH domain
NIC1775_g1426.t1	IPR017452	GPCR, rhodopsin-like, 7TM
NIC1775_g1426.t1	IPR000276	G protein-coupled receptor, rhodopsin-like
NIC1775_g1426.t1	IPR053219	G-protein coupled receptor Dmsr-1
NIC1775_g1426.t1	IPR019427	7TM GPCR, serpentine receptor class w (Srw)
NIC1775_g9610.t2	IPR006342	Methyltransferase FkbM
NIC1775_g5135.t1	IPR035274	Protein of unknown function DUF5352
NIC1775_g10305.t1	IPR001158	DIX domain
NIC1775_g10305.t1	IPR038207	DIX domain superfamily
NIC1775_g10305.t1	IPR036305	RGS domain superfamily
NIC1775_g10305.t1	IPR029071	Ubiquitin-like domain superfamily
NIC1775_g10305.t1	IPR016137	RGS domain
NIC1775_g21606.t1	IPR013783	Immunoglobulin-like fold
NIC1775_g21606.t1	IPR013098	Immunoglobulin I-set
NIC1775_g21606.t1	IPR036179	Immunoglobulin-like domain superfamily
NIC1775_g21606.t1	IPR007110	Immunoglobulin-like domain
NIC1775_g21606.t1	IPR003598	Immunoglobulin subtype 2
NIC1775_g21606.t1	IPR003599	Immunoglobulin domain subtype
NIC1775_g11224.t1	IPR000988	Large ribosomal subunit protein eL24-related, N-terminal
NIC1775_g11224.t1	IPR038630	Ribosomal protein L24e/L24 superfamily
NIC1775_g11224.t1	IPR056366	Large ribosomal subunit protein eL24
NIC1775_g8315.t1	IPR006861	Hyaluronan/mRNA-binding protein
NIC1775_g8315.t1	IPR039764	RNA binding protein HABP4/SERBP1-like
NIC1775_g21611.t1	IPR036910	High mobility group box domain superfamily
NIC1775_g21611.t1	IPR009071	High mobility group box domain
NIC1775_g21611.t1	IPR050140	SRY-related HMG-box transcription factor-like
NIC1775_g14248.t1	IPR005018	DOMON domain
NIC1775_g14248.t1	IPR000323	Copper type II, ascorbate-dependent monooxygenase, N-terminal
NIC1775_g14248.t1	IPR020611	Copper type II, ascorbate-dependent monooxygenase, histidine-cluster-1 conserved site
NIC1775_g14248.t1	IPR045266	Copper-dependent monooxygenases, DOMON domain
NIC1775_g14248.t1	IPR008977	PHM/PNGase F domain superfamily
NIC1775_g14248.t1	IPR036939	Copper type II, ascorbate-dependent monooxygenase, N-terminal domain superfamily
NIC1775_g14248.t1	IPR028460	Tyramine beta-hydroxylase/Dopamine beta-hydroxylase
NIC1775_g14248.t1	IPR024548	Copper type II ascorbate-dependent monooxygenase, C-terminal
NIC1775_g14248.t1	IPR000945	Dopamine beta-hydroxylase-like
NIC1775_g14248.t1	IPR014784	Copper type II, ascorbate-dependent monooxygenase-like, C-terminal
NIC1775_g19375.t1	IPR051697	Patched domain-containing protein
NIC1775_g19375.t1	IPR003392	Patched domain-containing protein, SSD domain
NIC1775_g19375.t1	IPR000731	Sterol-sensing domain
NIC1775_g21995.t1	IPR053222	Zygotic Embryogenesis-Associated Protein
NIC1775_g3449.t1	IPR023210	NADP-dependent oxidoreductase domain
NIC1775_g3449.t1	IPR020471	Aldo-keto reductase
NIC1775_g3449.t1	IPR018170	Aldo/keto reductase, conserved site
NIC1775_g3449.t1	IPR036812	NAD(P)-dependent oxidoreductase domain superfamily
NIC1775_g2276.t1	IPR009072	Histone-fold
NIC1775_g2276.t1	IPR000558	Histone H2B
NIC1775_g2276.t1	IPR007125	Histone H2A/H2B/H3
NIC1775_g22272.t1	IPR043158	Wnt, C-terminal domain
NIC1775_g22272.t1	IPR005817	Wnt
NIC1775_g22272.t1	IPR018161	Wnt protein, conserved site
NIC1775_g3975.t2	IPR006570	SPK domain
NIC1775_g3975.t2	IPR046341	SET domain superfamily
NIC1775_g3975.t2	IPR001214	SET domain
NIC1775_g3975.t2	IPR053315	Peptidase C14A
NIC1775_g18122.t1	IPR001356	Homeodomain
NIC1775_g18122.t1	IPR009057	Homedomain-like superfamily
NIC1775_g18122.t1	IPR017970	Homeobox, conserved site
NIC1775_g12998.t1	IPR009072	Histone-fold
NIC1775_g12998.t1	IPR051377	DNA Polymerase Epsilon Subunit
NIC1775_g12998.t1	IPR003958	Transcription factor CBF/NF-Y/archaeal histone domain
NIC1775_g18961.t1	IPR003609	PAN/Apple domain
NIC1775_g18961.t1	IPR052774	C. elegans Developmental and Neuronal Protein
NIC1775_g4754.t1	IPR053220	Nematode receptor-like serpentine class H
NIC1775_g4754.t1	IPR019422	7TM GPCR, serpentine receptor class h (Srh)
NIC1775_g19991.t1	IPR001810	F-box domain
NIC1775_g19991.t1	IPR040161	F-box A protein FB224
NIC1775_g19991.t1	IPR036047	F-box-like domain superfamily
NIC1775_g19991.t1	IPR041426	Mos1 transposase, HTH domain
NIC1775_g19991.t1	IPR002900	Domain of unknown function DUF38/FTH, Caenorhabditis species
NIC1775_g10952.t1	IPR024599	Retinoblastoma-associated protein, N-terminal
NIC1775_g10952.t1	IPR002720	Retinoblastoma-associated protein, A-box
NIC1775_g10952.t1	IPR036915	Cyclin-like superfamily
NIC1775_g10952.t1	IPR028309	Retinoblastoma protein family
NIC1775_g10952.t1	IPR002719	Retinoblastoma-associated protein, B-box
NIC1775_g18908.t2	IPR029005	LIM-domain binding protein/SEUSS
NIC1775_g18908.t2	IPR041363	LIM interaction domain
NIC1775_g20346.t1	IPR035892	C2 domain superfamily
NIC1775_g20346.t1	IPR038983	C2 domain-containing protein 5
NIC1775_g20346.t1	IPR000008	C2 domain
NIC1775_g20346.t1	IPR037785	C2CD5, C2 domain
NIC1775_g20346.t1	IPR056431	C2 domain-containing protein 5, YbjQ-like domain
NIC1775_g11204.t1	IPR014001	Helicase superfamily 1/2, ATP-binding domain
NIC1775_g11204.t1	IPR001650	Helicase, C-terminal domain-like
NIC1775_g11204.t1	IPR049730	SNF2/RAD5-like, C-terminal helicase domain
NIC1775_g11204.t1	IPR027417	P-loop containing nucleoside triphosphate hydrolase
NIC1775_g11204.t1	IPR038718	SNF2-like, N-terminal domain superfamily
NIC1775_g11204.t1	IPR044574	ATPase ARIP4-like
NIC1775_g11204.t1	IPR000330	SNF2, N-terminal
NIC1775_g13652.t1	IPR036941	Receptor L-domain superfamily
NIC1775_g13652.t1	IPR053079	SPS2 domain-containing protein
NIC1775_g13652.t1	IPR000494	Receptor L-domain
NIC1775_g16983.t1	IPR019428	7TM GPCR, serpentine receptor class r (Str)
NIC1775_g6244.t1	IPR018247	EF-Hand 1, calcium-binding site
NIC1775_g6244.t1	IPR002048	EF-hand domain
NIC1775_g6244.t1	IPR050145	Centrin/CML-like
NIC1775_g6244.t1	IPR011992	EF-hand domain pair
NIC1775_g8326.t1	IPR006583	PAN-3 domain
NIC1775_g20147.t1	IPR005856	Cysteine synthase
NIC1775_g20147.t1	IPR036052	Tryptophan synthase beta chain-like, PALP domain superfamily
NIC1775_g20147.t1	IPR005859	Cysteine synthase CysK
NIC1775_g20147.t1	IPR001216	Cysteine synthase/cystathionine beta-synthase, pyridoxal-phosphate attachment site
NIC1775_g20147.t1	IPR001926	Tryptophan synthase beta chain-like, PALP domain
NIC1775_g20147.t1	IPR050214	Cysteine synthase/Cystathionine beta-synthase
NIC1775_g431.t1	IPR018163	Threonyl/alanyl tRNA synthetase, class II-like, putative editing domain superfamily
NIC1775_g14602.t1	IPR008271	Serine/threonine-protein kinase, active site
NIC1775_g14602.t1	IPR017441	Protein kinase, ATP binding site
NIC1775_g14602.t1	IPR048622	BRSK1/2-like, UBA domain
NIC1775_g14602.t1	IPR000719	Protein kinase domain
NIC1775_g14602.t1	IPR011009	Protein kinase-like domain superfamily
NIC1775_g14739.t1	IPR001628	Zinc finger, nuclear hormone receptor-type
NIC1775_g14739.t1	IPR000536	Nuclear hormone receptor, ligand-binding domain
NIC1775_g14739.t1	IPR035500	Nuclear hormone receptor-like domain superfamily
NIC1775_g14739.t1	IPR013088	Zinc finger, NHR/GATA-type
NIC1775_g1406.t2	IPR003644	Na-Ca exchanger/integrin-beta4
NIC1775_g1406.t2	IPR038081	CalX-like domain superfamily
NIC1775_g1406.t2	IPR004836	Sodium/calcium exchanger protein
NIC1775_g1406.t2	IPR051171	Calcium/Cation Antiporter
NIC1775_g1406.t2	IPR044880	NCX, central ion-binding domain superfamily
NIC1775_g1406.t2	IPR032452	Sodium/calcium exchanger domain, C-terminal extension
NIC1775_g1406.t2	IPR004837	Sodium/calcium exchanger membrane region
NIC1775_g1469.t1	IPR019734	Tetratricopeptide repeat
NIC1775_g1469.t1	IPR011990	Tetratricopeptide-like helical domain superfamily
NIC1775_g1469.t1	IPR015792	Kinesin light chain repeat
NIC1775_g1469.t1	IPR002151	Kinesin light chain
NIC1775_g11920.t1	IPR002900	Domain of unknown function DUF38/FTH, Caenorhabditis species
NIC1775_g7209.t1	IPR009981	Protein of unknown function DUF1505
NIC1775_g19824.t1	IPR029063	S-adenosyl-L-methionine-dependent methyltransferase superfamily
NIC1775_g19824.t1	IPR030374	Polyamine biosynthesis domain
NIC1775_g19824.t1	IPR030668	Spermidine/spermine synthase, eukaryotes
NIC1775_g19824.t1	IPR001045	Spermidine/spermine synthases
NIC1775_g19824.t1	IPR030373	Polyamine biosynthesis domain, conserved site
NIC1775_g19824.t1	IPR037163	Spermidine synthase, tetramerisation domain superfamily
NIC1775_g19824.t1	IPR035246	Spermidine synthase, tetramerisation domain
NIC1775_g18103.t1	IPR018817	7TM GPCR, serpentine receptor class z (Srz)
NIC1775_g5755.t2	IPR036291	NAD(P)-binding domain superfamily
NIC1775_g5755.t2	IPR002347	Short-chain dehydrogenase/reductase SDR
NIC1775_g12807.t1	IPR006612	THAP-type zinc finger
NIC1775_g18873.t1	IPR002486	Nematode cuticle collagen, N-terminal
NIC1775_g18873.t1	IPR008160	Collagen triple helix repeat
NIC1775_g8252.t1	IPR007767	Protein of unknown function DUF684
NIC1775_g3498.t1	IPR008632	Nematode fatty acid retinoid binding
NIC1775_g20244.t1	IPR009497	Regulator protein, PHA-1
NIC1775_g11634.t1	IPR022800	Spt4/RpoE2 zinc finger
NIC1775_g11634.t1	IPR009287	Transcription initiation Spt4
NIC1775_g11634.t1	IPR029040	RNA polymerase subunit RPABC4/transcription elongation factor Spt4
NIC1775_g11634.t1	IPR038510	Spt4 superfamily
NIC1775_g8504.t1	IPR001810	F-box domain
NIC1775_g8504.t1	IPR053222	Zygotic Embryogenesis-Associated Protein
NIC1775_g8504.t1	IPR012885	Sdz-33, F-box domain
NIC1775_g5537.t1	IPR011009	Protein kinase-like domain superfamily
NIC1775_g5537.t1	IPR050235	Casein Kinase 1 Ser/Thr Protein Kinase
NIC1775_g5537.t1	IPR000719	Protein kinase domain
NIC1775_g16248.t1	IPR016186	C-type lectin-like/link domain superfamily
NIC1775_g16248.t1	IPR001304	C-type lectin-like
NIC1775_g16248.t1	IPR050111	C-type lectin and snaclec domain-containing protein
NIC1775_g16248.t1	IPR016187	C-type lectin fold
NIC1775_g7415.t1	IPR015883	Glycoside hydrolase family 20, catalytic domain
NIC1775_g7415.t1	IPR017853	Glycoside hydrolase superfamily
NIC1775_g7415.t1	IPR038901	Hexosaminidase D-like
NIC1775_g9323.t1	IPR001810	F-box domain
NIC1775_g1997.t2	IPR005011	SNU66/SART1 family
NIC1775_g1997.t2	IPR045347	HIND motif
NIC1775_g2775.t1	IPR002659	Glycosyl transferase, family 31
NIC1775_g18955.t1	IPR035940	CAP superfamily
NIC1775_g1586.t1	IPR004245	Protein of unknown function DUF229
NIC1775_g19133.t1	IPR001507	Zona pellucida domain
NIC1775_g19133.t1	IPR042235	Zona pellucida, ZP-C domain
NIC1775_g19133.t1	IPR055355	ZP-C domain
NIC1775_g19133.t1	IPR052774	C. elegans Developmental and Neuronal Protein
NIC1775_g2441.t1	IPR000276	G protein-coupled receptor, rhodopsin-like
NIC1775_g2441.t1	IPR053352	FMRFamide-related peptide receptor
NIC1775_g2441.t1	IPR017452	GPCR, rhodopsin-like, 7TM
NIC1775_g18341.t1	IPR000242	Tyrosine-specific protein phosphatase, PTPase domain
NIC1775_g18341.t1	IPR003125	Domain of unknown function WSN
NIC1775_g18341.t1	IPR029021	Protein-tyrosine phosphatase-like
NIC1775_g9025.t1	IPR039260	Chondroitin proteoglycan 3
NIC1775_g17199.t1	IPR012336	Thioredoxin-like fold
NIC1775_g17199.t1	IPR013766	Thioredoxin domain
NIC1775_g17199.t1	IPR029519	Nucleoredoxin-like protein 2
NIC1775_g17199.t1	IPR036249	Thioredoxin-like superfamily
NIC1775_g5364.t2	IPR050645	Histidine Acid Phosphatase
NIC1775_g5364.t2	IPR000560	Histidine phosphatase superfamily, clade-2
NIC1775_g5364.t2	IPR029033	Histidine phosphatase superfamily
NIC1775_g670.t1	IPR006874	Protein of unknown function DUF621
NIC1775_g670.t1	IPR017452	GPCR, rhodopsin-like, 7TM
NIC1775_g20211.t1	IPR013979	Translation initiation factor, beta propellor-like domain
NIC1775_g20211.t1	IPR015943	WD40/YVTN repeat-like-containing domain superfamily
NIC1775_g20211.t1	IPR012677	Nucleotide-binding alpha-beta plait domain superfamily
NIC1775_g20211.t1	IPR011400	Eukaryotic translation initiation factor 3 subunit B
NIC1775_g20211.t1	IPR011042	Six-bladed beta-propeller, TolB-like
NIC1775_g249.t1	IPR032675	Leucine-rich repeat domain superfamily
NIC1775_g249.t1	IPR001611	Leucine-rich repeat
NIC1775_g249.t1	IPR051341	Zyg-11-related ubiquitin ligase adapter protein
NIC1775_g5465.t1	IPR000504	RNA recognition motif domain
NIC1775_g5465.t1	IPR012677	Nucleotide-binding alpha-beta plait domain superfamily
NIC1775_g5465.t1	IPR024675	Eukaryotic translation initiation factor 3 subunit G, N-terminal
NIC1775_g5465.t1	IPR017334	Eukaryotic translation initiation factor 3 subunit G
NIC1775_g5465.t1	IPR035979	RNA-binding domain superfamily
NIC1775_g5465.t1	IPR034240	eIF3G, RNA recognition motif
NIC1775_g11650.t1	IPR001810	F-box domain
NIC1775_g20051.t1	IPR004827	Basic-leucine zipper domain
NIC1775_g20051.t1	IPR046347	Basic-leucine zipper domain superfamily
NIC1775_g10639.t1	IPR003746	Protein of unknown function DUF167
NIC1775_g10639.t1	IPR036591	YggU-like superfamily
NIC1775_g21205.t1	IPR000884	Thrombospondin type-1 (TSP1) repeat
NIC1775_g21205.t1	IPR036383	Thrombospondin type-1 repeat superfamily
NIC1775_g21205.t1	IPR050439	ADAMTS and ADAMTS-like
NIC1775_g21205.t1	IPR001590	Peptidase M12B, ADAM/reprolysin
NIC1775_g21205.t1	IPR057401	Adt-1/2-like domain
NIC1775_g21205.t1	IPR041645	ADAMTS, cysteine-rich domain 2
NIC1775_g21205.t1	IPR024079	Metallopeptidase, catalytic domain superfamily
NIC1775_g932.t1	IPR001628	Zinc finger, nuclear hormone receptor-type
NIC1775_g932.t1	IPR013088	Zinc finger, NHR/GATA-type
NIC1775_g932.t1	IPR000536	Nuclear hormone receptor, ligand-binding domain
NIC1775_g932.t1	IPR050274	Nuclear hormone receptor family NR2 subfamily
NIC1775_g932.t1	IPR035500	Nuclear hormone receptor-like domain superfamily
NIC1775_g16651.t1	IPR009038	GOLD domain
NIC1775_g4568.t1	IPR001304	C-type lectin-like
NIC1775_g4568.t1	IPR016187	C-type lectin fold
NIC1775_g4568.t1	IPR016186	C-type lectin-like/link domain superfamily
NIC1775_g9553.t1	IPR001810	F-box domain
NIC1775_g9553.t1	IPR053222	Zygotic Embryogenesis-Associated Protein
NIC1775_g4.t1	IPR006629	LPS-induced tumour necrosis factor alpha factor
NIC1775_g4.t1	IPR037519	LITAF domain containing protein
NIC1775_g1354.t1	IPR053286	Nematode receptor-like srab
NIC1775_g1354.t1	IPR019408	7TM GPCR, serpentine receptor class ab (Srab)
NIC1775_g21560.t1	IPR000742	EGF-like domain
NIC1775_g21560.t1	IPR057085	Irg-7-like, Ig-like domain
NIC1775_g21560.t1	IPR001304	C-type lectin-like
NIC1775_g21560.t1	IPR002035	von Willebrand factor, type A
NIC1775_g21560.t1	IPR056861	Hemicentin-1-like, von Willebrand factor A domain
NIC1775_g21560.t1	IPR006582	MD domain
NIC1775_g21560.t1	IPR002049	Laminin-type EGF domain
NIC1775_g21560.t1	IPR016187	C-type lectin fold
NIC1775_g21560.t1	IPR036465	von Willebrand factor A-like domain superfamily
NIC1775_g21560.t1	IPR053295	Innate immunity regulator
NIC1775_g21560.t1	IPR057086	Irg-7, N-terminal galactose binding domain
NIC1775_g21560.t1	IPR016186	C-type lectin-like/link domain superfamily
NIC1775_g16250.t1	IPR050111	C-type lectin and snaclec domain-containing protein
NIC1775_g16250.t1	IPR016187	C-type lectin fold
NIC1775_g16250.t1	IPR016186	C-type lectin-like/link domain superfamily
NIC1775_g16250.t1	IPR001304	C-type lectin-like
NIC1775_g2588.t1	IPR051031	RING-box E3 Ubiquitin Ligase
NIC1775_g2588.t1	IPR024766	Zinc finger, RING-H2-type
NIC1775_g2588.t1	IPR013083	Zinc finger, RING/FYVE/PHD-type
NIC1775_g2588.t1	IPR001841	Zinc finger, RING-type
NIC1775_g17549.t1	IPR010796	B9-type C2 domain
NIC1775_g13151.t1	IPR034143	snRNP70, RNA recognition motif
NIC1775_g13151.t1	IPR012677	Nucleotide-binding alpha-beta plait domain superfamily
NIC1775_g13151.t1	IPR000504	RNA recognition motif domain
NIC1775_g13151.t1	IPR035979	RNA-binding domain superfamily
NIC1775_g13151.t1	IPR051183	U1 snRNP 70 kDa and U11/U12 snRNP 35 kDa
NIC1775_g13151.t1	IPR022023	U1 small nuclear ribonucleoprotein of 70kDa N-terminal
NIC1775_g18099.t1	IPR053220	Nematode receptor-like serpentine class H
NIC1775_g18099.t1	IPR019422	7TM GPCR, serpentine receptor class h (Srh)
NIC1775_g6876.t1	IPR001054	Adenylyl cyclase class-3/4/guanylyl cyclase
NIC1775_g6876.t1	IPR050401	Cyclic nucleotide synthase
NIC1775_g6876.t1	IPR028082	Periplasmic binding protein-like I
NIC1775_g6876.t1	IPR029787	Nucleotide cyclase
NIC1775_g6876.t1	IPR001828	Receptor, ligand binding region
NIC1775_g6876.t1	IPR011009	Protein kinase-like domain superfamily
NIC1775_g6876.t1	IPR000719	Protein kinase domain
NIC1775_g6876.t1	IPR001245	Serine-threonine/tyrosine-protein kinase, catalytic domain
NIC1775_g19506.t2	IPR029063	S-adenosyl-L-methionine-dependent methyltransferase superfamily
NIC1775_g19506.t2	IPR003358	tRNA (guanine-N-7) methyltransferase, Trmb type
NIC1775_g19506.t2	IPR025763	tRNA (guanine-N-7) methyltransferase catalytic subunit Trm8, eukaryote
NIC1775_g19307.t1	IPR017441	Protein kinase, ATP binding site
NIC1775_g19307.t1	IPR050235	Casein Kinase 1 Ser/Thr Protein Kinase
NIC1775_g19307.t1	IPR000719	Protein kinase domain
NIC1775_g19307.t1	IPR011009	Protein kinase-like domain superfamily
NIC1775_g16839.t1	IPR002172	Low-density lipoprotein (LDL) receptor class A repeat
NIC1775_g16839.t1	IPR000742	EGF-like domain
NIC1775_g16839.t1	IPR023415	Low-density lipoprotein (LDL) receptor class A, conserved site
NIC1775_g16839.t1	IPR018097	EGF-like calcium-binding, conserved site
NIC1775_g16839.t1	IPR036055	LDL receptor-like superfamily
NIC1775_g16839.t1	IPR051221	Low-density lipoprotein receptor-related
NIC1775_g16839.t1	IPR011042	Six-bladed beta-propeller, TolB-like
NIC1775_g16839.t1	IPR000033	LDLR class B repeat
NIC1775_g16839.t1	IPR026823	Complement Clr-like EGF domain
NIC1775_g16839.t1	IPR000152	EGF-type aspartate/asparagine hydroxylation site
NIC1775_g16839.t1	IPR001881	EGF-like calcium-binding domain
NIC1775_g21413.t1	IPR029055	Nucleophile aminohydrolases, N-terminal
NIC1775_g21413.t1	IPR006426	Asparagine synthase, glutamine-hydrolyzing
NIC1775_g21413.t1	IPR014729	Rossmann-like alpha/beta/alpha sandwich fold
NIC1775_g21413.t1	IPR017932	Glutamine amidotransferase type 2 domain
NIC1775_g21413.t1	IPR033738	Asparagine synthase, N-terminal domain
NIC1775_g21413.t1	IPR001962	Asparagine synthase
NIC1775_g21413.t1	IPR050795	Asparagine Synthetase
NIC1775_g11018.t1	IPR003689	Zinc/iron permease
NIC1775_g9850.t1	IPR006578	MADF domain
NIC1775_g9850.t1	IPR039353	Transcription factor Adf-1
NIC1775_g800.t1	IPR019425	7TM GPCR, serpentine receptor class t (Srt)
NIC1775_g8841.t1	IPR053958	HMGCR/SNAP/NPC1-like, sterol-sensing domain
NIC1775_g8841.t1	IPR000731	Sterol-sensing domain
NIC1775_g10449.t1	IPR036865	CRAL-TRIO lipid binding domain superfamily
NIC1775_g10449.t1	IPR001251	CRAL-TRIO lipid binding domain
NIC1775_g14863.t1	IPR036734	Neurotransmitter-gated ion-channel ligand-binding domain superfamily
NIC1775_g14863.t1	IPR006202	Neurotransmitter-gated ion-channel ligand-binding domain
NIC1775_g14863.t1	IPR006201	Neurotransmitter-gated ion-channel
NIC1775_g14863.t1	IPR018000	Neurotransmitter-gated ion-channel, conserved site
NIC1775_g3844.t1	IPR002542	T20D4.11-like domain
NIC1775_g3798.t1	IPR002542	T20D4.11-like domain
NIC1775_g8240.t1	IPR053222	Zygotic Embryogenesis-Associated Protein
NIC1775_g8240.t1	IPR012885	Sdz-33, F-box domain
NIC1775_g8240.t1	IPR001810	F-box domain
NIC1775_g3362.t2	IPR052768	RNA-binding protein 25
NIC1775_g3362.t2	IPR012677	Nucleotide-binding alpha-beta plait domain superfamily
NIC1775_g3362.t2	IPR036483	PWI domain superfamily
NIC1775_g3362.t2	IPR000504	RNA recognition motif domain
NIC1775_g3362.t2	IPR035979	RNA-binding domain superfamily
NIC1775_g3362.t2	IPR002483	PWI domain
NIC1775_g3362.t2	IPR034268	RBM25, RNA recognition motif
NIC1775_g2591.t1	IPR043108	Her-1, C-terminal
NIC1775_g2591.t1	IPR036341	Her-1 superfamily
NIC1775_g2591.t1	IPR015313	Protein Her-1
NIC1775_g868.t1	IPR040161	F-box A protein FB224
NIC1775_g868.t1	IPR001810	F-box domain
NIC1775_g868.t1	IPR002900	Domain of unknown function DUF38/FTH, Caenorhabditis species
NIC1775_g2643.t1	IPR003839	7TM GPCR, serpentine receptor class u (Sru)
NIC1775_g10222.t1	IPR038885	Phospholipase B1, membrane-associated
NIC1775_g10222.t1	IPR001087	GDSL lipase/esterase
NIC1775_g10222.t1	IPR035547	Phospholipase B
NIC1775_g18487.t1	IPR006629	LPS-induced tumour necrosis factor alpha factor
NIC1775_g18487.t1	IPR037519	LITAF domain containing protein
NIC1775_g4332.t1	IPR016186	C-type lectin-like/link domain superfamily
NIC1775_g4332.t1	IPR001304	C-type lectin-like
NIC1775_g4332.t1	IPR016187	C-type lectin fold
NIC1775_g1651.t1	IPR042317	F-box protein she-1-like
NIC1775_g1651.t1	IPR012885	Sdz-33, F-box domain
NIC1775_g5058.t1	IPR041679	DNA2/NAM7 helicase-like, C-terminal
NIC1775_g5058.t1	IPR027417	P-loop containing nucleoside triphosphate hydrolase
NIC1775_g5058.t1	IPR047187	Upf1-like, C-terminal helicase domain
NIC1775_g5058.t1	IPR041677	DNA2/NAM7 helicase, helicase domain
NIC1775_g5058.t1	IPR050534	Coronaviruses polyprotein 1ab
NIC1775_g6827.t1	IPR006583	PAN-3 domain
NIC1775_g6827.t1	IPR016186	C-type lectin-like/link domain superfamily
NIC1775_g6827.t1	IPR016187	C-type lectin fold
NIC1775_g6827.t1	IPR001304	C-type lectin-like
NIC1775_g15850.t1	IPR044248	Diphthamide biosynthesis protein 3/4-like
NIC1775_g15850.t1	IPR007872	DPH-type metal-binding domain
NIC1775_g15850.t1	IPR036671	DPH-type metal-binding domain superfamily
NIC1775_g2080.t1	IPR000742	EGF-like domain
NIC1775_g2080.t1	IPR002049	Laminin-type EGF domain
NIC1775_g2080.t1	IPR051216	Teneurin
NIC1775_g9147.t2	IPR001054	Adenylyl cyclase class-3/4/guanylyl cyclase
NIC1775_g9147.t2	IPR029787	Nucleotide cyclase
NIC1775_g9147.t2	IPR050401	Cyclic nucleotide synthase
NIC1775_g9147.t2	IPR018297	Adenylyl cyclase class-4/guanylyl cyclase, conserved site
NIC1775_g16884.t1	IPR016130	Protein-tyrosine phosphatase, active site
NIC1775_g16884.t1	IPR000242	Tyrosine-specific protein phosphatase, PTPase domain
NIC1775_g16884.t1	IPR003595	Protein-tyrosine phosphatase, catalytic
NIC1775_g16884.t1	IPR029021	Protein-tyrosine phosphatase-like
NIC1775_g16884.t1	IPR052782	Oocyte-to-zygote transition regulator
NIC1775_g16884.t1	IPR000387	Tyrosine-specific protein phosphatases domain
NIC1775_g19200.t1	IPR001019	Guanine nucleotide binding protein (G-protein), alpha subunit
NIC1775_g19200.t1	IPR011025	G protein alpha subunit, helical insertion
NIC1775_g19200.t1	IPR000469	G-protein alpha subunit, group 12/13
NIC1775_g19200.t1	IPR027417	P-loop containing nucleoside triphosphate hydrolase
NIC1775_g9230.t1	IPR002942	RNA-binding S4 domain
NIC1775_g9230.t1	IPR036986	RNA-binding S4 domain superfamily
NIC1775_g10160.t1	IPR006138	NADH-ubiquinone oxidoreductase, 20 Kd subunit
NIC1775_g10160.t1	IPR006137	NADH:ubiquinone oxidoreductase-like, 20kDa subunit
NIC1775_g867.t1	IPR016638	Uncharacterised protein family UPF0376
NIC1775_g867.t1	IPR002542	T20D4.11-like domain
NIC1775_g8149.t1	IPR000742	EGF-like domain
NIC1775_g13198.t1	IPR014352	FERM/acyl-CoA-binding protein superfamily
NIC1775_g13198.t1	IPR000582	Acyl-CoA-binding protein, ACBP
NIC1775_g13198.t1	IPR035984	Acyl-CoA binding protein superfamily
NIC1775_g16916.t1	IPR011333	SKP1/BTB/POZ domain superfamily
NIC1775_g16916.t1	IPR052664	BTB and MATH domain-containing protein
NIC1775_g16916.t1	IPR000210	BTB/POZ domain
NIC1775_g3167.t1	IPR002048	EF-hand domain
NIC1775_g3167.t1	IPR011992	EF-hand domain pair
NIC1775_g3167.t1	IPR052110	Multiple coagulation factor deficiency protein 2-like
NIC1775_g3167.t1	IPR018247	EF-Hand 1, calcium-binding site
NIC1775_g7896.t1	IPR018484	Carbohydrate kinase FGGY, N-terminal
NIC1775_g7896.t1	IPR043129	ATPase, nucleotide binding domain
NIC1775_g21546.t1	IPR007648	Mitochondrial ATPase inhibitor
NIC1775_g2519.t1	IPR000276	G protein-coupled receptor, rhodopsin-like
NIC1775_g2519.t1	IPR017452	GPCR, rhodopsin-like, 7TM
NIC1775_g7858.t1	IPR023184	Ubiquinol-cytochrome C reductase hinge domain
NIC1775_g7858.t1	IPR003422	Cytochrome b-c1 complex, subunit 6
NIC1775_g7858.t1	IPR036811	Ubiquinol-cytochrome C reductase hinge domain superfamily
NIC1775_g15456.t1	IPR001096	Peptidase C13, legumain
NIC1775_g15456.t1	IPR028361	GPI-anchor transamidase
NIC1775_g20112.t1	IPR019422	7TM GPCR, serpentine receptor class h (Srh)
NIC1775_g11978.t1	IPR012479	SAP30-binding protein
NIC1775_g12873.t1	IPR019954	Ubiquitin conserved site
NIC1775_g12873.t1	IPR000626	Ubiquitin-like domain
NIC1775_g12873.t1	IPR029071	Ubiquitin-like domain superfamily
NIC1775_g12873.t1	IPR050158	Ubiquitin and ubiquitin-like
NIC1775_g12873.t1	IPR019956	Ubiquitin domain
NIC1775_g8596.t1	IPR012885	Sdz-33, F-box domain
NIC1775_g8596.t1	IPR053222	Zygotic Embryogenesis-Associated Protein
NIC1775_g17805.t1	IPR033336	Stabilizer of axonemal microtubules 1/2
NIC1775_g5216.t1	IPR014042	Glutathione synthase, alpha-helical
NIC1775_g5216.t1	IPR005615	Glutathione synthase
NIC1775_g5216.t1	IPR037013	Glutathione synthase, substrate-binding domain superfamily
NIC1775_g5216.t1	IPR016185	Pre-ATP-grasp domain superfamily
NIC1775_g5216.t1	IPR014049	Glutathione synthase, N-terminal, eukaryotic
NIC1775_g5216.t1	IPR004887	Glutathione synthase, substrate-binding domain
NIC1775_g5216.t1	IPR014709	Glutathione synthase, C-terminal, eukaryotic
NIC1775_g13493.t1	IPR002677	Large ribosomal subunit protein bL32
NIC1775_g13493.t1	IPR011332	Zinc-binding ribosomal protein
NIC1775_g13493.t1	IPR051991	Mitochondrial ribosomal protein bL32
NIC1775_g18376.t1	IPR027417	P-loop containing nucleoside triphosphate hydrolase
NIC1775_g18376.t1	IPR048966	RNA helicase aquarius, beta-barrel
NIC1775_g18376.t1	IPR032174	RNA helicase aquarius, N-terminal domain
NIC1775_g18376.t1	IPR048967	RNA helicase aquarius, insertion domain
NIC1775_g18376.t1	IPR045055	DNA2/NAM7-like helicase
NIC1775_g18376.t1	IPR041677	DNA2/NAM7 helicase, helicase domain
NIC1775_g8276.t1	IPR000175	Sodium:neurotransmitter symporter
NIC1775_g8276.t1	IPR037272	Sodium:neurotransmitter symporter superfamily
NIC1775_g1097.t1	IPR003582	ShKT domain
NIC1775_g11070.t1	IPR019747	FERM conserved site
NIC1775_g11070.t1	IPR011993	PH-like domain superfamily
NIC1775_g11070.t1	IPR000299	FERM domain
NIC1775_g11070.t1	IPR041789	ERM family, FERM domain C-lobe
NIC1775_g11070.t1	IPR008954	Moesin tail domain superfamily
NIC1775_g11070.t1	IPR018980	FERM, C-terminal PH-like domain
NIC1775_g11070.t1	IPR011174	Ezrin/radixin/moesin
NIC1775_g11070.t1	IPR014352	FERM/acyl-CoA-binding protein superfamily
NIC1775_g11070.t1	IPR000798	Ezrin/radixin/moesin-like
NIC1775_g11070.t1	IPR018979	FERM, N-terminal
NIC1775_g11070.t1	IPR046810	Ezrin/radixin/moesin, alpha-helical domain
NIC1775_g11070.t1	IPR035963	FERM superfamily, second domain
NIC1775_g11070.t1	IPR019748	FERM central domain
NIC1775_g11070.t1	IPR029071	Ubiquitin-like domain superfamily
NIC1775_g11070.t1	IPR019749	Band 4.1 domain
NIC1775_g11070.t1	IPR011259	Ezrin/radixin/moesin, C-terminal
NIC1775_g22096.t1	IPR036063	Smr domain superfamily
NIC1775_g22096.t1	IPR002625	Smr domain
NIC1775_g14605.t1	IPR001969	Aspartic peptidase, active site
NIC1775_g14605.t1	IPR021109	Aspartic peptidase domain superfamily
NIC1775_g1337.t1	IPR002223	Pancreatic trypsin inhibitor Kunitz domain
NIC1775_g1337.t1	IPR052861	BPTI/Kunitz domain-containing protein
NIC1775_g1337.t1	IPR020901	Proteinase inhibitor I2, Kunitz, conserved site
NIC1775_g1337.t1	IPR036880	Pancreatic trypsin inhibitor Kunitz domain superfamily
NIC1775_g12928.t1	IPR018280	Small ribosomal subunit protein uS3, conserved site
NIC1775_g12928.t1	IPR036419	Ribosomal protein S3, C-terminal domain superfamily
NIC1775_g12928.t1	IPR009019	K homology domain superfamily, prokaryotic type
NIC1775_g12928.t1	IPR004044	K Homology domain, type 2
NIC1775_g12928.t1	IPR015946	K homology domain-like, alpha/beta
NIC1775_g12928.t1	IPR057258	Small ribosomal subunit protein uS3
NIC1775_g12928.t1	IPR005703	Small ribosomal subunit protein uS3, eukaryotic/archaeal
NIC1775_g12928.t1	IPR001351	Small ribosomal subunit protein uS3, C-terminal
NIC1775_g13508.t1	IPR010987	Glutathione S-transferase, C-terminal-like
NIC1775_g13508.t1	IPR036282	Glutathione S-transferase, C-terminal domain superfamily
NIC1775_g13508.t1	IPR004045	Glutathione S-transferase, N-terminal
NIC1775_g13508.t1	IPR040079	Glutathione transferase family
NIC1775_g13508.t1	IPR004046	Glutathione S-transferase, C-terminal
NIC1775_g13508.t1	IPR036249	Thioredoxin-like superfamily
NIC1775_g13508.t1	IPR005442	Glutathione S-transferase, omega-class
NIC1775_g13508.t1	IPR050983	Glutathione S-transferase Omega/HSP26
NIC1775_g14256.t1	IPR015421	Pyridoxal phosphate-dependent transferase, major domain
NIC1775_g14256.t1	IPR051326	Kynurenine--oxoglutarate transaminase
NIC1775_g14256.t1	IPR004839	Aminotransferase, class I/classII, large domain
NIC1775_g14256.t1	IPR015422	Pyridoxal phosphate-dependent transferase, small domain
NIC1775_g14256.t1	IPR015424	Pyridoxal phosphate-dependent transferase
NIC1775_g5429.t1	IPR014722	Large ribosomal subunit protein uL2, domain 2
NIC1775_g5429.t1	IPR020189	Translation elongation factor, IF5A C-terminal
NIC1775_g5429.t1	IPR012340	Nucleic acid-binding, OB-fold
NIC1775_g5429.t1	IPR001884	Translation elongation factor IF5A-like
NIC1775_g5429.t1	IPR008991	Translation protein SH3-like domain superfamily
NIC1775_g5429.t1	IPR019769	Translation elongation factor, IF5A, hypusine site
NIC1775_g5429.t1	IPR048670	Translation initiation factor 5A-like, N-terminal
NIC1775_g12756.t1	IPR000219	Dbl homology domain
NIC1775_g12756.t1	IPR001331	Guanine-nucleotide dissociation stimulator, CDC24, conserved site
NIC1775_g12756.t1	IPR035899	Dbl homology (DH) domain superfamily
NIC1775_g12756.t1	IPR039919	Rho guanine nucleotide exchange factor 10/17
NIC1775_g14455.t2	IPR020903	Epithelial sodium channel, conserved site
NIC1775_g14455.t2	IPR001873	Epithelial sodium channel
NIC1775_g14455.t2	IPR004726	Degenerin
NIC1775_g13837.t1	IPR028889	Ubiquitin specific protease UPS, catalytic domain
NIC1775_g13837.t1	IPR000938	CAP Gly-rich domain
NIC1775_g13837.t1	IPR038765	Papain-like cysteine peptidase superfamily
NIC1775_g13837.t1	IPR036859	CAP Gly-rich domain superfamily
NIC1775_g13837.t1	IPR001394	Peptidase C19, ubiquitin carboxyl-terminal hydrolase
NIC1775_g16029.t1	IPR013657	SLC35B1-4/HUT1
NIC1775_g410.t1	IPR036817	Transthyretin/hydroxyisourate hydrolase domain superfamily
NIC1775_g410.t1	IPR023419	Transthyretin, conserved site
NIC1775_g410.t1	IPR014306	Hydroxyisourate hydrolase
NIC1775_g410.t1	IPR023416	Transthyretin/hydroxyisourate hydrolase domain
NIC1775_g410.t1	IPR023418	Transthyretin, thyroxine binding site
NIC1775_g410.t1	IPR000895	Transthyretin/hydroxyisourate hydrolase
NIC1775_g1677.t1	IPR029058	Alpha/Beta hydrolase fold
NIC1775_g1677.t1	IPR006693	Partial AB-hydrolase lipase domain
NIC1775_g1677.t1	IPR025483	Lipase, eukaryotic
NIC1775_g2870.t2	IPR036407	DM DNA-binding domain superfamily
NIC1775_g2870.t2	IPR001275	DM DNA-binding domain
NIC1775_g2870.t2	IPR026607	DMRT family
NIC1775_g18854.t1	IPR000990	Innexin
NIC1775_g7807.t1	IPR006012	Syntaxin/epimorphin, conserved site
NIC1775_g7807.t1	IPR006011	Syntaxin, N-terminal domain
NIC1775_g7807.t1	IPR000727	Target SNARE coiled-coil homology domain
NIC1775_g7807.t1	IPR010989	SNARE
NIC1775_g7807.t1	IPR045242	Syntaxin
NIC1775_g20274.t1	IPR004045	Glutathione S-transferase, N-terminal
NIC1775_g20274.t1	IPR010987	Glutathione S-transferase, C-terminal-like
NIC1775_g20274.t1	IPR036249	Thioredoxin-like superfamily
NIC1775_g20274.t1	IPR050213	Glutathione S-transferase superfamily
NIC1775_g20274.t1	IPR004046	Glutathione S-transferase, C-terminal
NIC1775_g20274.t1	IPR036282	Glutathione S-transferase, C-terminal domain superfamily
NIC1775_g16502.t3	IPR016024	Armadillo-type fold
NIC1775_g16502.t3	IPR010606	Mib-herc2
NIC1775_g16502.t3	IPR002110	Ankyrin repeat
NIC1775_g16502.t3	IPR011989	Armadillo-like helical
NIC1775_g16502.t3	IPR036770	Ankyrin repeat-containing domain superfamily
NIC1775_g16502.t3	IPR012919	SUN domain
NIC1775_g16502.t3	IPR035983	HECT, E3 ligase catalytic domain
NIC1775_g16502.t3	IPR045322	E3 ubiquitin-protein ligase HECTD1/TRIP12-like
NIC1775_g16502.t3	IPR037252	Mib/herc2 domain superfamily
NIC1775_g16502.t3	IPR000569	HECT domain
NIC1775_g16502.t3	IPR008979	Galactose-binding-like domain superfamily
NIC1775_g11136.t1	IPR039039	RAI1-like family
NIC1775_g11136.t1	IPR013961	RAI1-like
NIC1775_g8608.t1	IPR002083	MATH/TRAF domain
NIC1775_g8608.t1	IPR008974	TRAF-like
NIC1775_g8058.t2	IPR024861	Donson
NIC1775_g12914.t1	IPR009288	Gamma-glutamylcyclotransferase, AIG2-like domain
NIC1775_g12914.t1	IPR039126	Gamma-glutamylaminecyclotransferase
NIC1775_g12914.t1	IPR036568	Gamma-glutamyl cyclotransferase-like superfamily
NIC1775_g12914.t1	IPR013024	Gamma-glutamyl cyclotransferase-like
NIC1775_g17197.t1	IPR000608	Ubiquitin-conjugating (UBC), catalytic core domain
NIC1775_g17197.t1	IPR023313	Ubiquitin-conjugating enzyme, active site
NIC1775_g17197.t1	IPR016135	Ubiquitin-conjugating enzyme/RWD-like
NIC1775_g17197.t1	IPR050113	Ubiquitin-conjugating enzyme
NIC1775_g4680.t1	IPR003839	7TM GPCR, serpentine receptor class u (Sru)
NIC1775_g2266.t1	IPR006674	HD domain
NIC1775_g2266.t1	IPR003607	HD/PDEase domain
NIC1775_g2266.t1	IPR039356	5'-deoxynucleotidase YfbR/HDDC2
NIC1775_g9402.t1	IPR002656	Acyltransferase 3 domain
NIC1775_g9402.t1	IPR043968	SGNH domain
NIC1775_g9402.t1	IPR050879	Acyltransferase 3
NIC1775_g1102.t1	IPR006029	Neurotransmitter-gated ion-channel transmembrane domain
NIC1775_g1102.t1	IPR036719	Neurotransmitter-gated ion-channel transmembrane domain superfamily
NIC1775_g1102.t1	IPR006201	Neurotransmitter-gated ion-channel
NIC1775_g1102.t1	IPR036734	Neurotransmitter-gated ion-channel ligand-binding domain superfamily
NIC1775_g1102.t1	IPR038050	Neuronal acetylcholine receptor
NIC1775_g1102.t1	IPR006202	Neurotransmitter-gated ion-channel ligand-binding domain
NIC1775_g1102.t1	IPR018000	Neurotransmitter-gated ion-channel, conserved site
NIC1775_g5320.t1	IPR017378	Torsin 1/2
NIC1775_g5320.t1	IPR010448	Torsin
NIC1775_g5320.t1	IPR049337	Torsin-1A, C-terminal domain
NIC1775_g5320.t1	IPR027417	P-loop containing nucleoside triphosphate hydrolase
NIC1775_g5320.t1	IPR001270	ClpA/B family
NIC1775_g13665.t1	IPR000095	CRIB domain
NIC1775_g13665.t1	IPR011333	SKP1/BTB/POZ domain superfamily
NIC1775_g13665.t1	IPR036936	CRIB domain superfamily
NIC1775_g13665.t1	IPR045068	BTB/POZ domain-containing adapter for CUL3-mediated RhoA degradation protein 1-3
NIC1775_g13665.t1	IPR003131	Potassium channel tetramerisation-type BTB domain
NIC1775_g13665.t1	IPR000210	BTB/POZ domain
NIC1775_g2164.t1	IPR036961	Kinesin motor domain superfamily
NIC1775_g2164.t1	IPR014751	DNA repair protein XRCC4-like, C-terminal
NIC1775_g2164.t1	IPR004009	Myosin, SH3 domain
NIC1775_g2164.t1	IPR001609	Myosin head, motor domain-like
NIC1775_g2164.t1	IPR002928	Myosin tail
NIC1775_g2164.t1	IPR027417	P-loop containing nucleoside triphosphate hydrolase
NIC1775_g2164.t1	IPR008989	Myosin S1 fragment, N-terminal
NIC1775_g1855.t1	IPR046837	Laa1/Sip1/HEATR5-like, HEAT repeat region
NIC1775_g1855.t1	IPR040108	Laa1/Sip1/HEATR5
NIC1775_g1855.t1	IPR016024	Armadillo-type fold
NIC1775_g1855.t1	IPR011989	Armadillo-like helical
NIC1775_g1501.t1	IPR013977	Aminomethyltransferase, C-terminal domain
NIC1775_g1501.t1	IPR029043	Glycine cleavage T-protein/YgfZ, C-terminal
NIC1775_g1501.t1	IPR028896	Aminomethyltransferase-like
NIC1775_g1501.t1	IPR006222	Aminomethyltransferase, folate-binding domain
NIC1775_g1501.t1	IPR006223	Glycine cleavage system T protein
NIC1775_g1501.t1	IPR027266	Aminomethyltransferase superfamily
NIC1775_g4146.t1	IPR019427	7TM GPCR, serpentine receptor class w (Srw)
NIC1775_g4146.t1	IPR017452	GPCR, rhodopsin-like, 7TM
NIC1775_g22473.t2	IPR017850	Alkaline-phosphatase-like, core domain superfamily
NIC1775_g22473.t2	IPR007070	GPI ethanolamine phosphate transferase 1
NIC1775_g22473.t2	IPR002591	Type I phosphodiesterase/nucleotide pyrophosphatase/phosphate transferase
NIC1775_g22473.t2	IPR037671	GPI ethanolamine phosphate transferase 1, N-terminal
NIC1775_g22473.t2	IPR017852	GPI ethanolamine phosphate transferase 1, C-terminal
NIC1775_g4331.t1	IPR053220	Nematode receptor-like serpentine class H
NIC1775_g4331.t1	IPR019422	7TM GPCR, serpentine receptor class h (Srh)
NIC1775_g4729.t1	IPR011249	Metalloenzyme, LuxS/M16 peptidase-like
NIC1775_g4729.t1	IPR054734	Coenzyme PQQ synthesis protein F-like, C-terminal lobe, domain 4
NIC1775_g4729.t1	IPR011765	Peptidase M16, N-terminal
NIC1775_g4729.t1	IPR032632	Peptidase M16, middle/third domain
NIC1775_g4729.t1	IPR007863	Peptidase M16, C-terminal
NIC1775_g4729.t1	IPR050626	Peptidase M16
NIC1775_g4729.t1	IPR001431	Peptidase M16, zinc-binding site
NIC1775_g15609.t1	IPR038050	Neuronal acetylcholine receptor
NIC1775_g15609.t1	IPR006201	Neurotransmitter-gated ion-channel
NIC1775_g15609.t1	IPR018000	Neurotransmitter-gated ion-channel, conserved site
NIC1775_g15609.t1	IPR036719	Neurotransmitter-gated ion-channel transmembrane domain superfamily
NIC1775_g15609.t1	IPR036734	Neurotransmitter-gated ion-channel ligand-binding domain superfamily
NIC1775_g15609.t1	IPR006202	Neurotransmitter-gated ion-channel ligand-binding domain
NIC1775_g15609.t1	IPR006028	Gamma-aminobutyric acid A receptor/Glycine receptor alpha
NIC1775_g16016.t1	IPR045266	Copper-dependent monooxygenases, DOMON domain
NIC1775_g16016.t1	IPR005018	DOMON domain
NIC1775_g10129.t1	IPR014724	RNA polymerase Rpb2, OB-fold
NIC1775_g10129.t1	IPR007120	DNA-directed RNA polymerase, subunit 2, hybrid-binding domain
NIC1775_g10129.t1	IPR015712	DNA-directed RNA polymerase, subunit 2
NIC1775_g10129.t1	IPR007642	RNA polymerase Rpb2, domain 2
NIC1775_g10129.t1	IPR007645	RNA polymerase Rpb2, domain 3
NIC1775_g10129.t1	IPR037033	DNA-directed RNA polymerase, subunit 2, hybrid-binding domain superfamily
NIC1775_g10129.t1	IPR009674	DNA-directed RNA polymerase I subunit RPA2, domain 4
NIC1775_g10129.t1	IPR037034	RNA polymerase Rpb2, domain 2 superfamily
NIC1775_g10129.t1	IPR007644	RNA polymerase, beta subunit, protrusion
NIC1775_g10129.t1	IPR007641	RNA polymerase Rpb2, domain 7
NIC1775_g10129.t1	IPR007121	RNA polymerase, beta subunit, conserved site
NIC1775_g19562.t1	IPR004095	TGS
NIC1775_g19562.t1	IPR036621	Anticodon-binding domain superfamily
NIC1775_g19562.t1	IPR002320	Threonine-tRNA ligase, class IIa
NIC1775_g19562.t1	IPR012947	Threonyl/alanyl tRNA synthetase, SAD
NIC1775_g19562.t1	IPR012675	Beta-grasp domain superfamily
NIC1775_g19562.t1	IPR004154	Anticodon-binding
NIC1775_g19562.t1	IPR006195	Aminoacyl-tRNA synthetase, class II
NIC1775_g19562.t1	IPR012676	TGS-like
NIC1775_g19562.t1	IPR033728	Threonine-tRNA ligase catalytic core domain
NIC1775_g19562.t1	IPR018163	Threonyl/alanyl tRNA synthetase, class II-like, putative editing domain superfamily
NIC1775_g19562.t1	IPR045864	Class II Aminoacyl-tRNA synthetase/Biotinyl protein ligase (BPL) and lipoyl protein ligase (LPL)
NIC1775_g19562.t1	IPR047246	Threonine-tRNA ligase, class IIa, anticodon-binding domain
NIC1775_g19562.t1	IPR002314	Aminoacyl-tRNA synthetase, class II (G/ P/ S/T)
NIC1775_g22127.t1	IPR019429	7TM GPCR, serpentine chemoreceptor class i (Sri)
NIC1775_g12903.t2	IPR000903	Glycylpeptide N-tetradecanoyltransferase
NIC1775_g12903.t2	IPR022677	Glycylpeptide N-tetradecanoyltransferase, C-terminal
NIC1775_g12903.t2	IPR022678	Glycylpeptide N-tetradecanoyltransferase, conserved site
NIC1775_g12903.t2	IPR016181	Acyl-CoA N-acyltransferase
NIC1775_g12903.t2	IPR022676	Glycylpeptide N-tetradecanoyltransferase, N-terminal
NIC1775_g22295.t1	IPR000242	Tyrosine-specific protein phosphatase, PTPase domain
NIC1775_g22295.t1	IPR029021	Protein-tyrosine phosphatase-like
NIC1775_g22295.t1	IPR016130	Protein-tyrosine phosphatase, active site
NIC1775_g22295.t1	IPR000387	Tyrosine-specific protein phosphatases domain
NIC1775_g22295.t1	IPR003595	Protein-tyrosine phosphatase, catalytic
NIC1775_g22295.t1	IPR052782	Oocyte-to-zygote transition regulator
NIC1775_g22298.t1	IPR000242	Tyrosine-specific protein phosphatase, PTPase domain
NIC1775_g22298.t1	IPR029021	Protein-tyrosine phosphatase-like
NIC1775_g22298.t1	IPR016130	Protein-tyrosine phosphatase, active site
NIC1775_g22298.t1	IPR000387	Tyrosine-specific protein phosphatases domain
NIC1775_g22298.t1	IPR003595	Protein-tyrosine phosphatase, catalytic
NIC1775_g22298.t1	IPR052782	Oocyte-to-zygote transition regulator
NIC1775_g1396.t1	IPR019425	7TM GPCR, serpentine receptor class t (Srt)
NIC1775_g4590.t1	IPR052728	Oxygen and lipid transport regulator
NIC1775_g4590.t1	IPR006621	Nose resistant-to-fluoxetine protein, N-terminal
NIC1775_g4590.t1	IPR002656	Acyltransferase 3 domain
NIC1775_g2868.t2	IPR037457	M28 Zn-Peptidase Glutaminyl Cyclase
NIC1775_g2868.t2	IPR040234	Glutaminyl-peptide cyclotransferase-like
NIC1775_g2868.t2	IPR007484	Peptidase M28
NIC1775_g9500.t1	IPR002900	Domain of unknown function DUF38/FTH, Caenorhabditis species
NIC1775_g9500.t1	IPR040161	F-box A protein FB224
NIC1775_g15564.t1	IPR050198	Non-receptor tyrosine kinases involved in cell signaling
NIC1775_g15564.t1	IPR000980	SH2 domain
NIC1775_g15564.t1	IPR001245	Serine-threonine/tyrosine-protein kinase, catalytic domain
NIC1775_g15564.t1	IPR008266	Tyrosine-protein kinase, active site
NIC1775_g15564.t1	IPR020635	Tyrosine-protein kinase, catalytic domain
NIC1775_g15564.t1	IPR011009	Protein kinase-like domain superfamily
NIC1775_g15564.t1	IPR036860	SH2 domain superfamily
NIC1775_g15564.t1	IPR000719	Protein kinase domain
NIC1775_g15564.t1	IPR035849	Fes/Fps/Fer, SH2 domain
NIC1775_g9695.t1	IPR027417	P-loop containing nucleoside triphosphate hydrolase
NIC1775_g9695.t1	IPR001806	Small GTPase
NIC1775_g9695.t1	IPR051641	RGK GTP-binding regulators
NIC1775_g21092.t1	IPR017452	GPCR, rhodopsin-like, 7TM
NIC1775_g21092.t1	IPR000276	G protein-coupled receptor, rhodopsin-like
NIC1775_g12087.t1	IPR019421	7TM GPCR, serpentine receptor class d (Srd)
NIC1775_g12087.t1	IPR050920	Nematode receptor-like class delta
NIC1775_g15253.t1	IPR036291	NAD(P)-binding domain superfamily
NIC1775_g15253.t1	IPR002347	Short-chain dehydrogenase/reductase SDR
NIC1775_g11797.t1	IPR006186	Serine/threonine-specific protein phosphatase/bis(5-nucleosyl)-tetraphosphatase
NIC1775_g11797.t1	IPR018247	EF-Hand 1, calcium-binding site
NIC1775_g11797.t1	IPR002048	EF-hand domain
NIC1775_g11797.t1	IPR051134	Protein Phosphatase PPP
NIC1775_g11797.t1	IPR011992	EF-hand domain pair
NIC1775_g11797.t1	IPR004843	Calcineurin-like, phosphoesterase domain
NIC1775_g11797.t1	IPR013235	PPP domain
NIC1775_g11797.t1	IPR012008	Serine/threonine-protein phosphatase with EF-hands
NIC1775_g11797.t1	IPR029052	Metallo-dependent phosphatase-like
NIC1775_g18845.t2	IPR001628	Zinc finger, nuclear hormone receptor-type
NIC1775_g18845.t2	IPR035500	Nuclear hormone receptor-like domain superfamily
NIC1775_g18845.t2	IPR013088	Zinc finger, NHR/GATA-type
NIC1775_g18845.t2	IPR049636	Hepatocyte nuclear factor 4-like, DNA-binding domain
NIC1775_g18845.t2	IPR000536	Nuclear hormone receptor, ligand-binding domain
NIC1775_g4098.t1	IPR001245	Serine-threonine/tyrosine-protein kinase, catalytic domain
NIC1775_g4098.t1	IPR050122	Receptor Tyrosine Kinase
NIC1775_g4098.t1	IPR011009	Protein kinase-like domain superfamily
NIC1775_g4098.t1	IPR000719	Protein kinase domain
NIC1775_g14638.t2	IPR029035	DHS-like NAD/FAD-binding domain superfamily
NIC1775_g14638.t2	IPR026591	Sirtuin, catalytic core small domain superfamily
NIC1775_g14638.t2	IPR026590	Sirtuin family, catalytic core domain
NIC1775_g14638.t2	IPR050134	NAD-dependent sirtuin protein deacylases
NIC1775_g14638.t2	IPR003000	Sirtuin family
NIC1775_g8227.t1	IPR021942	Protein of unknown function DUF3557
NIC1775_g18052.t1	IPR000387	Tyrosine-specific protein phosphatases domain
NIC1775_g18052.t1	IPR003595	Protein-tyrosine phosphatase, catalytic
NIC1775_g18052.t1	IPR000242	Tyrosine-specific protein phosphatase, PTPase domain
NIC1775_g18052.t1	IPR029021	Protein-tyrosine phosphatase-like
NIC1775_g18052.t1	IPR003125	Domain of unknown function WSN
NIC1775_g9047.t2	IPR001487	Bromodomain
NIC1775_g9047.t2	IPR022591	Transcription initiation factor TFIID subunit 1, histone acetyltransferase domain
NIC1775_g9047.t2	IPR036427	Bromodomain-like superfamily
NIC1775_g9047.t2	IPR018359	Bromodomain, conserved site
NIC1775_g9047.t2	IPR040240	Transcription initiation factor TFIID subunit 1
NIC1775_g9047.t2	IPR041670	Zinc knuckle
NIC1775_g9047.t2	IPR011177	Transcription initiation factor TFIID subunit 1, animal
NIC1775_g1334.t3	IPR004950	Protein of unknown function DUF267, Caenorhabditis species
NIC1775_g7740.t1	IPR006629	LPS-induced tumour necrosis factor alpha factor
NIC1775_g7740.t1	IPR037519	LITAF domain containing protein
NIC1775_g1021.t2	IPR019428	7TM GPCR, serpentine receptor class r (Str)
NIC1775_g20971.t1	IPR000719	Protein kinase domain
NIC1775_g20971.t1	IPR008266	Tyrosine-protein kinase, active site
NIC1775_g20971.t1	IPR017441	Protein kinase, ATP binding site
NIC1775_g20971.t1	IPR011009	Protein kinase-like domain superfamily
NIC1775_g20971.t1	IPR050285	STE20 Serine/Threonine-Protein Kinase
NIC1775_g914.t1	IPR019420	7TM GPCR, serpentine receptor class bc (Srbc)
NIC1775_g9009.t1	IPR052335	Insulin-like regulatory peptides
NIC1775_g9009.t1	IPR003235	Nematode insulin-like peptide, beta type
NIC1775_g7988.t1	IPR004882	Luc7-related
NIC1775_g1005.t1	IPR011333	SKP1/BTB/POZ domain superfamily
NIC1775_g1005.t1	IPR000210	BTB/POZ domain
NIC1775_g18476.t1	IPR019422	7TM GPCR, serpentine receptor class h (Srh)
NIC1775_g22322.t1	IPR016973	Integral membrane protein SYS1
NIC1775_g22322.t1	IPR019185	Integral membrane protein SYS1-related
NIC1775_g3582.t1	IPR029787	Nucleotide cyclase
NIC1775_g3582.t1	IPR018297	Adenylyl cyclase class-4/guanylyl cyclase, conserved site
NIC1775_g3582.t1	IPR011645	Haem NO binding associated
NIC1775_g3582.t1	IPR001054	Adenylyl cyclase class-3/4/guanylyl cyclase
NIC1775_g3582.t1	IPR042463	Haem NO binding associated domain superfamily
NIC1775_g3582.t1	IPR011644	Heme NO-binding
NIC1775_g3582.t1	IPR038158	H-NOX domain superfamily
NIC1775_g3582.t1	IPR024096	NO signalling/Golgi transport ligand-binding domain superfamily
NIC1775_g8991.t1	IPR051547	Tyrosyl-DNA phosphodiesterase 2-like
NIC1775_g8991.t1	IPR036691	Endonuclease/exonuclease/phosphatase superfamily
NIC1775_g8991.t1	IPR054109	UBA-like domain
NIC1775_g8991.t1	IPR005135	Endonuclease/exonuclease/phosphatase
NIC1775_g8991.t1	IPR009060	UBA-like superfamily
NIC1775_g905.t1	IPR036790	Frizzled cysteine-rich domain superfamily
NIC1775_g905.t1	IPR020067	Frizzled domain
NIC1775_g905.t1	IPR000539	Frizzled/Smoothened, 7TM
NIC1775_g905.t1	IPR015526	Frizzled/secreted frizzled-related protein
NIC1775_g905.t1	IPR017981	GPCR, family 2-like, 7TM
NIC1775_g6206.t1	IPR035231	Protein of unknown function DUF5346
NIC1775_g493.t1	IPR052012	Glycosyltransferase_92
NIC1775_g14017.t1	IPR005020	Protein LIN-8
NIC1775_g20281.t1	IPR036282	Glutathione S-transferase, C-terminal domain superfamily
NIC1775_g20281.t1	IPR036249	Thioredoxin-like superfamily
NIC1775_g20281.t1	IPR040079	Glutathione transferase family
NIC1775_g20281.t1	IPR004045	Glutathione S-transferase, N-terminal
NIC1775_g20281.t1	IPR010987	Glutathione S-transferase, C-terminal-like
NIC1775_g20281.t1	IPR050213	Glutathione S-transferase superfamily
NIC1775_g20281.t1	IPR004046	Glutathione S-transferase, C-terminal
NIC1775_g5235.t1	IPR005020	Protein LIN-8
NIC1775_g19719.t1	IPR019420	7TM GPCR, serpentine receptor class bc (Srbc)
NIC1775_g19719.t1	IPR052322	Mitochondrial rRNA Methyltransferase NSUN4
NIC1775_g12114.t1	IPR011990	Tetratricopeptide-like helical domain superfamily
NIC1775_g12114.t1	IPR002716	PIN domain
NIC1775_g12114.t1	IPR018834	DNA/RNA-binding domain, Est1-type
NIC1775_g12114.t1	IPR045153	Est1/Ebs1-like
NIC1775_g12114.t1	IPR019458	Telomerase activating protein Est1-like, N-terminal
NIC1775_g12114.t1	IPR029060	PIN-like domain superfamily
NIC1775_g2714.t1	IPR002213	UDP-glucuronosyl/UDP-glucosyltransferase
NIC1775_g2714.t1	IPR050271	UDP-glycosyltransferase
NIC1775_g2714.t1	IPR035595	UDP-glycosyltransferase family, conserved site
NIC1775_g1554.t1	IPR004245	Protein of unknown function DUF229
NIC1775_g9987.t1	IPR002124	Cytochrome c oxidase, subunit Vb
NIC1775_g9987.t1	IPR036972	Cytochrome c oxidase, subunit Vb superfamily
NIC1775_g13029.t1	IPR023209	D-amino-acid oxidase
NIC1775_g13029.t1	IPR006076	FAD dependent oxidoreductase
NIC1775_g13029.t1	IPR006181	D-amino acid oxidase, conserved site
NIC1775_g19426.t2	IPR024990	Anaphase-promoting complex subunit 1
NIC1775_g21504.t2	IPR036961	Kinesin motor domain superfamily
NIC1775_g21504.t2	IPR001609	Myosin head, motor domain-like
NIC1775_g21504.t2	IPR027417	P-loop containing nucleoside triphosphate hydrolase
NIC1775_g855.t1	IPR006588	Peptide N glycanase, PAW domain
NIC1775_g855.t1	IPR008979	Galactose-binding-like domain superfamily
NIC1775_g855.t1	IPR038680	PAW domain superfamily
NIC1775_g18204.t1	IPR011029	Death-like domain superfamily
NIC1775_g2525.t1	IPR008164	Repeat of unknown function XGLTT
NIC1775_g16227.t1	IPR055273	CBG09102/CBG15751-like domain
NIC1775_g19311.t1	IPR036691	Endonuclease/exonuclease/phosphatase superfamily
NIC1775_g19311.t1	IPR019786	Zinc finger, PHD-type, conserved site
NIC1775_g19311.t1	IPR013083	Zinc finger, RING/FYVE/PHD-type
NIC1775_g19311.t1	IPR011011	Zinc finger, FYVE/PHD-type
NIC1775_g19311.t1	IPR005135	Endonuclease/exonuclease/phosphatase
NIC1775_g13396.t2	IPR008734	Phosphorylase kinase alpha/beta subunit
NIC1775_g13396.t2	IPR011613	GH15-like domain
NIC1775_g13396.t2	IPR008928	Six-hairpin glycosidase superfamily
NIC1775_g13396.t2	IPR045583	Phosphorylase b kinase regulatory subunit alpha/beta, C-terminal domain
NIC1775_g13396.t2	IPR012341	Six-hairpin glycosidase-like superfamily
NIC1775_g12887.t1	IPR018247	EF-Hand 1, calcium-binding site
NIC1775_g12887.t1	IPR006615	Peptidase C19, ubiquitin-specific peptidase, DUSP domain
NIC1775_g12887.t1	IPR050185	Ubiquitin carboxyl-terminal hydrolase
NIC1775_g12887.t1	IPR057368	USP32, N-terminal domain
NIC1775_g12887.t1	IPR038765	Papain-like cysteine peptidase superfamily
NIC1775_g12887.t1	IPR011992	EF-hand domain pair
NIC1775_g12887.t1	IPR001394	Peptidase C19, ubiquitin carboxyl-terminal hydrolase
NIC1775_g12887.t1	IPR028889	Ubiquitin specific protease UPS, catalytic domain
NIC1775_g12887.t1	IPR002048	EF-hand domain
NIC1775_g12887.t1	IPR035927	DUSP-like superfamily
NIC1775_g6398.t1	IPR021010	Cytosolic motility protein
NIC1775_g12475.t1	IPR027500	Small ribosomal subunit protein eS1, eukaryotes
NIC1775_g12475.t1	IPR018281	Small ribosomal subunit protein eS1, conserved site
NIC1775_g12475.t1	IPR001593	Small ribosomal subunit protein eS1
NIC1775_g2218.t1	IPR016181	Acyl-CoA N-acyltransferase
NIC1775_g2829.t2	IPR002893	Zinc finger, MYND-type
NIC1775_g2829.t2	IPR005123	Oxoglutarate/iron-dependent dioxygenase domain
NIC1775_g2829.t2	IPR044862	Prolyl 4-hydroxylase alpha subunit, Fe(2+) 2OG dioxygenase domain
NIC1775_g2829.t2	IPR006620	Prolyl 4-hydroxylase, alpha subunit
NIC1775_g2829.t2	IPR051559	Hypoxia-inducible factor prolyl hydroxylases
NIC1775_g5173.t1	IPR000344	7TM GPCR, serpentine receptor class a (Sra)
NIC1775_g5173.t1	IPR051080	Nematode receptor-like serpentine class alpha
NIC1775_g7375.t1	IPR016527	Origin recognition complex subunit 4
NIC1775_g7375.t1	IPR027417	P-loop containing nucleoside triphosphate hydrolase
NIC1775_g21397.t1	IPR036465	von Willebrand factor A-like domain superfamily
NIC1775_g21397.t1	IPR002035	von Willebrand factor, type A
NIC1775_g21397.t1	IPR052229	Collagen VI and Biomineralization Protein PIF
NIC1775_g3701.t1	IPR019428	7TM GPCR, serpentine receptor class r (Str)
NIC1775_g2392.t3	IPR000719	Protein kinase domain
NIC1775_g2392.t3	IPR011009	Protein kinase-like domain superfamily
NIC1775_g2392.t3	IPR046409	Programmed cell death protein 10, dimerisation domain superfamily
NIC1775_g2392.t3	IPR050629	STE20/SPS1-related Proline-Alanine-rich Kinase
NIC1775_g2392.t3	IPR048288	Programmed cell death protein 10, dimerisation domain
NIC1775_g2392.t3	IPR017441	Protein kinase, ATP binding site
NIC1775_g9801.t1	IPR040375	Microprocessor complex subunit DGCR8
NIC1775_g9801.t1	IPR014720	Double-stranded RNA-binding domain
NIC1775_g9801.t1	IPR001202	WW domain
NIC1775_g9801.t1	IPR036020	WW domain superfamily
NIC1775_g15101.t1	IPR042855	v-SNARE, coiled-coil homology domain
NIC1775_g15101.t1	IPR016444	Synaptobrevin/Vesicle-associated membrane protein
NIC1775_g15101.t1	IPR001388	Synaptobrevin-like
NIC1775_g4596.t1	IPR005047	7TM GPCR, serpentine receptor class xa (Srxa)
NIC1775_g21637.t1	IPR036055	LDL receptor-like superfamily
NIC1775_g21637.t1	IPR051221	Low-density lipoprotein receptor-related
NIC1775_g21637.t1	IPR002172	Low-density lipoprotein (LDL) receptor class A repeat
NIC1775_g5769.t1	IPR050920	Nematode receptor-like class delta
NIC1775_g5769.t1	IPR019421	7TM GPCR, serpentine receptor class d (Srd)
NIC1775_g11493.t1	IPR000891	Pyruvate carboxyltransferase
NIC1775_g11493.t1	IPR013785	Aldolase-type TIM barrel
NIC1775_g11493.t1	IPR043594	HMG-CoA lyase
NIC1775_g19704.t1	IPR009819	Pes-10
NIC1775_g14509.t1	IPR001849	Pleckstrin homology domain
NIC1775_g14509.t1	IPR011993	PH-like domain superfamily
NIC1775_g10793.t1	IPR013212	Mad3/Bub1 homology region 1
NIC1775_g10793.t1	IPR015661	Mitotic spindle checkpoint protein Bub1/Mad3
NIC1775_g7027.t1	IPR009564	Protein of unknown function DUF1179
NIC1775_g21531.t1	IPR003092	Two pore domain potassium channel, TASK family
NIC1775_g21531.t1	IPR003280	Two pore domain potassium channel
NIC1775_g21531.t1	IPR013099	Potassium channel domain
NIC1775_g1495.t1	IPR016039	Thiolase-like
NIC1775_g1495.t1	IPR013746	Hydroxymethylglutaryl-coenzyme A synthase, C-terminal domain
NIC1775_g1495.t1	IPR010122	Hydroxymethylglutaryl-CoA synthase, eukaryotic
NIC1775_g1495.t1	IPR013528	Hydroxymethylglutaryl-coenzyme A synthase, N-terminal
NIC1775_g1495.t1	IPR000590	Hydroxymethylglutaryl-coenzyme A synthase, active site
NIC1775_g18258.t1	IPR019427	7TM GPCR, serpentine receptor class w (Srw)
NIC1775_g13779.t1	IPR001214	SET domain
NIC1775_g13779.t1	IPR052097	SET and MYND domain-containing protein
NIC1775_g13779.t1	IPR044421	SMYD4, SET domain
NIC1775_g13779.t1	IPR046341	SET domain superfamily
NIC1775_g22128.t1	IPR001054	Adenylyl cyclase class-3/4/guanylyl cyclase
NIC1775_g22128.t1	IPR011009	Protein kinase-like domain superfamily
NIC1775_g22128.t1	IPR000719	Protein kinase domain
NIC1775_g22128.t1	IPR029787	Nucleotide cyclase
NIC1775_g22128.t1	IPR001828	Receptor, ligand binding region
NIC1775_g22128.t1	IPR028082	Periplasmic binding protein-like I
NIC1775_g22128.t1	IPR050401	Cyclic nucleotide synthase
NIC1775_g22128.t1	IPR001245	Serine-threonine/tyrosine-protein kinase, catalytic domain
NIC1775_g22128.t1	IPR018297	Adenylyl cyclase class-4/guanylyl cyclase, conserved site
NIC1775_g22614.t1	IPR011990	Tetratricopeptide-like helical domain superfamily
NIC1775_g22614.t1	IPR049039	Regulator of microtubule dynamics protein 1-3, alpha helical repeats
NIC1775_g19586.t1	IPR014808	DNA replication factor Dna2, N-terminal
NIC1775_g19586.t1	IPR011604	PD-(D/E)XK endonuclease-like domain superfamily
NIC1775_g19586.t1	IPR027417	P-loop containing nucleoside triphosphate hydrolase
NIC1775_g19586.t1	IPR047187	Upf1-like, C-terminal helicase domain
NIC1775_g19586.t1	IPR050534	Coronaviruses polyprotein 1ab
NIC1775_g19586.t1	IPR041679	DNA2/NAM7 helicase-like, C-terminal
NIC1775_g19586.t1	IPR041677	DNA2/NAM7 helicase, helicase domain
NIC1775_g9788.t1	IPR011009	Protein kinase-like domain superfamily
NIC1775_g9788.t1	IPR000719	Protein kinase domain
NIC1775_g9788.t1	IPR008271	Serine/threonine-protein kinase, active site
NIC1775_g9788.t1	IPR017441	Protein kinase, ATP binding site
NIC1775_g12631.t1	IPR056311	TMEM131, second Ig-like domain
NIC1775_g12631.t1	IPR039877	Transmembrane protein 131-like
NIC1775_g12631.t1	IPR055436	TMEM131L, fourth Ig-like domain
NIC1775_g12631.t1	IPR055437	TMEM131L, fifth Ig-like domain
NIC1775_g12631.t1	IPR022113	Transmembrane protein 131-like, N-terminal
NIC1775_g15881.t2	IPR002486	Nematode cuticle collagen, N-terminal
NIC1775_g7399.t1	IPR015947	PUA-like superfamily
NIC1775_g7399.t1	IPR002501	Pseudouridine synthase II, N-terminal
NIC1775_g7399.t1	IPR004521	Uncharacterised domain CHP00451
NIC1775_g7399.t1	IPR012960	Dyskerin-like
NIC1775_g7399.t1	IPR004802	tRNA pseudouridine synthase B family
NIC1775_g7399.t1	IPR002478	PUA domain
NIC1775_g7399.t1	IPR020103	Pseudouridine synthase, catalytic domain superfamily
NIC1775_g7399.t1	IPR036974	PUA domain superfamily
NIC1775_g7399.t1	IPR032819	tRNA pseudouridylate synthase B, C-terminal
NIC1775_g21607.t1	IPR006141	Intein N-terminal splicing region
NIC1775_g21607.t1	IPR036844	Hint domain superfamily
NIC1775_g21607.t1	IPR052140	Developmental Signaling Hedgehog-like
NIC1775_g21607.t1	IPR003586	Hint domain C-terminal
NIC1775_g21607.t1	IPR001657	Hedgehog protein
NIC1775_g21607.t1	IPR003587	Hint domain N-terminal
NIC1775_g21607.t1	IPR001767	Hedgehog protein, Hint domain
NIC1775_g12826.t1	IPR040435	Putative G-protein coupled receptor, Chromadorea
NIC1775_g14647.t1	IPR050920	Nematode receptor-like class delta
NIC1775_g14647.t1	IPR019421	7TM GPCR, serpentine receptor class d (Srd)
NIC1775_g801.t1	IPR053286	Nematode receptor-like srab
NIC1775_g801.t1	IPR019408	7TM GPCR, serpentine receptor class ab (Srab)
NIC1775_g16350.t1	IPR028092	Retinal degeneration protein 3
NIC1775_g3734.t1	IPR019428	7TM GPCR, serpentine receptor class r (Str)
NIC1775_g7707.t1	IPR037817	Transcription initiation factor TFIID subunit 7
NIC1775_g7707.t1	IPR006751	TAFII55 protein, conserved region
NIC1775_g15216.t2	IPR000571	Zinc finger, CCCH-type
NIC1775_g15216.t2	IPR036875	Zinc finger, CCHC-type superfamily
NIC1775_g15216.t2	IPR045348	CPSF complex subunit CPSF4-like
NIC1775_g15216.t2	IPR001878	Zinc finger, CCHC-type
NIC1775_g15216.t2	IPR036855	Zinc finger, CCCH-type superfamily
NIC1775_g7135.t1	IPR002656	Acyltransferase 3 domain
NIC1775_g7135.t1	IPR050879	Acyltransferase 3
NIC1775_g7135.t1	IPR043968	SGNH domain
NIC1775_g865.t1	IPR016638	Uncharacterised protein family UPF0376
NIC1775_g865.t1	IPR002542	T20D4.11-like domain
NIC1775_g81.t1	IPR001628	Zinc finger, nuclear hormone receptor-type
NIC1775_g81.t1	IPR049636	Hepatocyte nuclear factor 4-like, DNA-binding domain
NIC1775_g81.t1	IPR013088	Zinc finger, NHR/GATA-type
NIC1775_g81.t1	IPR000536	Nuclear hormone receptor, ligand-binding domain
NIC1775_g81.t1	IPR051152	Caenorhabditis elegans Orphan Nuclear Receptors
NIC1775_g81.t1	IPR035500	Nuclear hormone receptor-like domain superfamily
NIC1775_g1521.t1	IPR000536	Nuclear hormone receptor, ligand-binding domain
NIC1775_g1521.t1	IPR049636	Hepatocyte nuclear factor 4-like, DNA-binding domain
NIC1775_g1521.t1	IPR001628	Zinc finger, nuclear hormone receptor-type
NIC1775_g1521.t1	IPR035500	Nuclear hormone receptor-like domain superfamily
NIC1775_g1521.t1	IPR013088	Zinc finger, NHR/GATA-type
NIC1775_g1521.t1	IPR051152	Caenorhabditis elegans Orphan Nuclear Receptors
NIC1775_g6436.t1	IPR036179	Immunoglobulin-like domain superfamily
NIC1775_g6436.t1	IPR013783	Immunoglobulin-like fold
NIC1775_g6436.t1	IPR016187	C-type lectin fold
NIC1775_g6436.t1	IPR007110	Immunoglobulin-like domain
NIC1775_g11466.t3	IPR035892	C2 domain superfamily
NIC1775_g11466.t3	IPR001202	WW domain
NIC1775_g11466.t3	IPR000008	C2 domain
NIC1775_g11466.t3	IPR036020	WW domain superfamily
NIC1775_g11466.t3	IPR024928	E3 ubiquitin-protein ligase, SMURF1 type
NIC1775_g11466.t3	IPR035983	HECT, E3 ligase catalytic domain
NIC1775_g11466.t3	IPR000569	HECT domain
NIC1775_g11466.t3	IPR050409	E3 ubiquitin-protein ligase
NIC1775_g2466.t1	IPR015021	Ester hydrolase C11orf54, Domain of unknown function DUF1907
NIC1775_g1896.t1	IPR041496	YitH/HolE, acetyltransferase (GNAT) domain
NIC1775_g3315.t1	IPR008160	Collagen triple helix repeat
NIC1775_g3315.t1	IPR002486	Nematode cuticle collagen, N-terminal
NIC1775_g1308.t1	IPR019428	7TM GPCR, serpentine receptor class r (Str)
NIC1775_g9296.t1	IPR000344	7TM GPCR, serpentine receptor class a (Sra)
NIC1775_g17092.t1	IPR007594	RFT1
NIC1775_g9409.t1	IPR002659	Glycosyl transferase, family 31
NIC1775_g15104.t2	IPR005522	Inositol polyphosphate kinase
NIC1775_g15104.t2	IPR038286	Inositol polyphosphate kinase superfamily
NIC1775_g6036.t1	IPR032631	P-type ATPase, N-terminal
NIC1775_g6036.t1	IPR008250	P-type ATPase, A domain superfamily
NIC1775_g6036.t1	IPR036412	HAD-like superfamily
NIC1775_g6036.t1	IPR001757	P-type ATPase
NIC1775_g6036.t1	IPR032630	P-type ATPase, C-terminal
NIC1775_g6036.t1	IPR023298	P-type ATPase, transmembrane domain superfamily
NIC1775_g6036.t1	IPR044492	P-type ATPase, haloacid dehalogenase domain
NIC1775_g6036.t1	IPR023299	P-type ATPase, cytoplasmic domain N
NIC1775_g6036.t1	IPR006539	P-type ATPase, subfamily IV
NIC1775_g6036.t1	IPR018303	P-type ATPase, phosphorylation site
NIC1775_g6036.t1	IPR023214	HAD superfamily
NIC1775_g7506.t1	IPR008166	Glycosyltransferase family 92
NIC1775_g17236.t1	IPR001304	C-type lectin-like
NIC1775_g17236.t1	IPR016186	C-type lectin-like/link domain superfamily
NIC1775_g17236.t1	IPR055578	Domain of unknown function DUF7154
NIC1775_g17236.t1	IPR016187	C-type lectin fold
NIC1775_g14557.t1	IPR011042	Six-bladed beta-propeller, TolB-like
NIC1775_g14557.t1	IPR002640	Arylesterase
NIC1775_g14557.t1	IPR051288	Serum paraoxonase/arylesterase
NIC1775_g8202.t1	IPR021942	Protein of unknown function DUF3557
NIC1775_g988.t1	IPR036052	Tryptophan synthase beta chain-like, PALP domain superfamily
NIC1775_g988.t1	IPR005856	Cysteine synthase
NIC1775_g988.t1	IPR050214	Cysteine synthase/Cystathionine beta-synthase
NIC1775_g988.t1	IPR005859	Cysteine synthase CysK
NIC1775_g988.t1	IPR001216	Cysteine synthase/cystathionine beta-synthase, pyridoxal-phosphate attachment site
NIC1775_g988.t1	IPR001926	Tryptophan synthase beta chain-like, PALP domain
NIC1775_g2996.t2	IPR002913	START domain
NIC1775_g2996.t2	IPR023393	START-like domain superfamily
NIC1775_g2996.t2	IPR051213	START domain-containing lipid transfer
NIC1775_g405.t1	IPR019429	7TM GPCR, serpentine chemoreceptor class i (Sri)
NIC1775_g20251.t1	IPR009349	TRIP4/RQT4, C2HC5-type zinc finger
NIC1775_g20251.t1	IPR039128	Activating signal cointegrator 1-like
NIC1775_g20251.t1	IPR056993	Activating signal cointegrator 1, third domain
NIC1775_g7493.t1	IPR027417	P-loop containing nucleoside triphosphate hydrolase
NIC1775_g7493.t1	IPR045001	Developmentally regulated GTP-binding protein
NIC1775_g7493.t1	IPR006073	GTP binding domain
NIC1775_g7493.t1	IPR004095	TGS
NIC1775_g7493.t1	IPR006074	GTP1/OBG, conserved site
NIC1775_g7493.t1	IPR031662	GTP binding protein, second domain
NIC1775_g7493.t1	IPR012675	Beta-grasp domain superfamily
NIC1775_g7493.t1	IPR031167	OBG-type guanine nucleotide-binding (G) domain
NIC1775_g7493.t1	IPR012676	TGS-like
NIC1775_g7493.t1	IPR005225	Small GTP-binding domain
NIC1775_g3401.t1	IPR000164	Histone H3/CENP-A
NIC1775_g3401.t1	IPR007125	Histone H2A/H2B/H3
NIC1775_g3401.t1	IPR009072	Histone-fold
NIC1775_g17223.t1	IPR008588	Protein of unknown function DUF870, Caenorhabditis species
NIC1775_g3242.t1	IPR036514	SGNH hydrolase superfamily
NIC1775_g3242.t1	IPR038885	Phospholipase B1, membrane-associated
NIC1775_g3242.t1	IPR001087	GDSL lipase/esterase
NIC1775_g6873.t1	IPR027843	Domain of unknown function DUF4440
NIC1775_g6873.t1	IPR032710	NTF2-like domain superfamily
NIC1775_g21912.t1	IPR019430	7TM GPCR, serpentine receptor class x (Srx)
NIC1775_g5041.t1	IPR013087	Zinc finger C2H2-type
NIC1775_g11495.t1	IPR014014	RNA helicase, DEAD-box type, Q motif
NIC1775_g11495.t1	IPR011545	DEAD/DEAH-box helicase domain
NIC1775_g11495.t1	IPR014001	Helicase superfamily 1/2, ATP-binding domain
NIC1775_g11495.t1	IPR027417	P-loop containing nucleoside triphosphate hydrolase
NIC1775_g11495.t1	IPR050079	DEAD box RNA helicase
NIC1775_g8191.t2	IPR045246	Argonaute-like, PIWI domain
NIC1775_g8191.t2	IPR003100	PAZ domain
NIC1775_g8191.t2	IPR032472	Argonaute linker 2 domain
NIC1775_g8191.t2	IPR032473	Protein argonaute, Mid domain
NIC1775_g8191.t2	IPR014811	Argonaute, linker 1 domain
NIC1775_g8191.t2	IPR036085	PAZ domain superfamily
NIC1775_g8191.t2	IPR003165	Piwi domain
NIC1775_g8191.t2	IPR036397	Ribonuclease H superfamily
NIC1775_g8191.t2	IPR012337	Ribonuclease H-like superfamily
NIC1775_g8191.t2	IPR032474	Protein argonaute, N-terminal
NIC1775_g4403.t1	IPR019428	7TM GPCR, serpentine receptor class r (Str)
NIC1775_g21498.t1	IPR000742	EGF-like domain
NIC1775_g4885.t1	IPR005312	Protein of unknown function DUF1759
NIC1775_g22435.t1	IPR050620	Thioredoxin H-type-like
NIC1775_g22435.t1	IPR013766	Thioredoxin domain
NIC1775_g22435.t1	IPR036249	Thioredoxin-like superfamily
NIC1775_g400.t1	IPR019427	7TM GPCR, serpentine receptor class w (Srw)
NIC1775_g400.t1	IPR017452	GPCR, rhodopsin-like, 7TM
NIC1775_g1736.t1	IPR056649	Domain of unknown function DUF7747
NIC1775_g10211.t1	IPR003595	Protein-tyrosine phosphatase, catalytic
NIC1775_g10211.t1	IPR000242	Tyrosine-specific protein phosphatase, PTPase domain
NIC1775_g10211.t1	IPR052782	Oocyte-to-zygote transition regulator
NIC1775_g10211.t1	IPR029021	Protein-tyrosine phosphatase-like
NIC1775_g15383.t1	IPR001441	Decaprenyl diphosphate synthase-like
NIC1775_g15383.t1	IPR018520	Di-trans-poly-cis-decaprenylcistransferase-like, conserved site
NIC1775_g15383.t1	IPR036424	Decaprenyl diphosphate synthase-like superfamily
NIC1775_g20783.t2	IPR013087	Zinc finger C2H2-type
NIC1775_g20783.t2	IPR052797	Regulatory Factors in Gene Expression and Cell Death
NIC1775_g15146.t1	IPR019137	Nck-associated protein 1
NIC1775_g12340.t1	IPR036349	Integrin beta tail domain superfamily
NIC1775_g12340.t1	IPR002369	Integrin beta subunit, VWA domain
NIC1775_g12340.t1	IPR036465	von Willebrand factor A-like domain superfamily
NIC1775_g12340.t1	IPR057073	Integrin beta, epidermal growth factor-like domain 2
NIC1775_g12340.t1	IPR033760	Integrin beta N-terminal
NIC1775_g12340.t1	IPR014836	Integrin beta subunit, cytoplasmic domain
NIC1775_g12340.t1	IPR015812	Integrin beta subunit
NIC1775_g12340.t1	IPR057243	Integrins beta, I-EGF domain, conserved site
NIC1775_g12340.t1	IPR012896	Integrin beta subunit, tail
NIC1775_g12340.t1	IPR013111	Epidermal growth factor-like domain, extracellular
NIC1775_g12340.t1	IPR032695	Integrin domain superfamily
NIC1775_g21973.t1	IPR016186	C-type lectin-like/link domain superfamily
NIC1775_g21973.t1	IPR001304	C-type lectin-like
NIC1775_g21973.t1	IPR016187	C-type lectin fold
NIC1775_g8886.t1	IPR016024	Armadillo-type fold
NIC1775_g8886.t1	IPR013284	Beta-catenin
NIC1775_g8886.t1	IPR000225	Armadillo
NIC1775_g8886.t1	IPR011989	Armadillo-like helical
NIC1775_g15257.t1	IPR003677	SXP/RAL-2 family protein Ani s 5-like, cation-binding domain
NIC1775_g15257.t1	IPR052823	SXP/RAL-2-related
NIC1775_g10566.t1	IPR001398	Macrophage migration inhibitory factor
NIC1775_g10566.t1	IPR014347	Tautomerase/MIF superfamily
NIC1775_g10566.t1	IPR019829	Macrophage migration inhibitory factor, conserved site
NIC1775_g7689.t1	IPR017441	Protein kinase, ATP binding site
NIC1775_g7689.t1	IPR000719	Protein kinase domain
NIC1775_g7689.t1	IPR051175	Dual specificity CLK kinases
NIC1775_g7689.t1	IPR008271	Serine/threonine-protein kinase, active site
NIC1775_g7689.t1	IPR011009	Protein kinase-like domain superfamily
NIC1775_g2254.t1	IPR000210	BTB/POZ domain
NIC1775_g2254.t1	IPR036322	WD40-repeat-containing domain superfamily
NIC1775_g2254.t1	IPR015943	WD40/YVTN repeat-like-containing domain superfamily
NIC1775_g2254.t1	IPR003131	Potassium channel tetramerisation-type BTB domain
NIC1775_g2254.t1	IPR011333	SKP1/BTB/POZ domain superfamily
NIC1775_g2254.t1	IPR047876	SHKBP1/KCTD3
NIC1775_g2254.t1	IPR001680	WD40 repeat
NIC1775_g15503.t1	IPR001245	Serine-threonine/tyrosine-protein kinase, catalytic domain
NIC1775_g15503.t1	IPR036860	SH2 domain superfamily
NIC1775_g15503.t1	IPR050198	Non-receptor tyrosine kinases involved in cell signaling
NIC1775_g15503.t1	IPR020635	Tyrosine-protein kinase, catalytic domain
NIC1775_g15503.t1	IPR008266	Tyrosine-protein kinase, active site
NIC1775_g15503.t1	IPR011009	Protein kinase-like domain superfamily
NIC1775_g15503.t1	IPR000980	SH2 domain
NIC1775_g15503.t1	IPR017441	Protein kinase, ATP binding site
NIC1775_g15503.t1	IPR000719	Protein kinase domain
NIC1775_g18352.t1	IPR000242	Tyrosine-specific protein phosphatase, PTPase domain
NIC1775_g18352.t1	IPR000387	Tyrosine-specific protein phosphatases domain
NIC1775_g18352.t1	IPR003595	Protein-tyrosine phosphatase, catalytic
NIC1775_g18352.t1	IPR003125	Domain of unknown function WSN
NIC1775_g18352.t1	IPR029021	Protein-tyrosine phosphatase-like
NIC1775_g12700.t1	IPR025927	KANL2-like, probable zinc-finger domain
NIC1775_g2676.t1	IPR039353	Transcription factor Adf-1
NIC1775_g2676.t1	IPR006578	MADF domain
NIC1775_g18005.t1	IPR001079	Galectin, carbohydrate recognition domain
NIC1775_g18005.t1	IPR013320	Concanavalin A-like lectin/glucanase domain superfamily
NIC1775_g18005.t1	IPR044156	Galectin-like
NIC1775_g2416.t1	IPR047130	Serpentine type 7TM GPCR chemoreceptor Srsx, nematodes
NIC1775_g2416.t1	IPR000276	G protein-coupled receptor, rhodopsin-like
NIC1775_g2416.t1	IPR019424	Serpentine type 7TM GPCR chemoreceptor Srsx
NIC1775_g2416.t1	IPR017452	GPCR, rhodopsin-like, 7TM
NIC1775_g17907.t1	IPR001841	Zinc finger, RING-type
NIC1775_g17907.t1	IPR013083	Zinc finger, RING/FYVE/PHD-type
NIC1775_g5253.t1	IPR003598	Immunoglobulin subtype 2
NIC1775_g5253.t1	IPR003599	Immunoglobulin domain subtype
NIC1775_g5253.t1	IPR007110	Immunoglobulin-like domain
NIC1775_g5253.t1	IPR013098	Immunoglobulin I-set
NIC1775_g5253.t1	IPR051170	Neural and epithelial cell adhesion domain-containing protein
NIC1775_g5253.t1	IPR036179	Immunoglobulin-like domain superfamily
NIC1775_g5253.t1	IPR013783	Immunoglobulin-like fold
NIC1775_g5591.t1	IPR004911	Gamma interferon inducible lysosomal thiol reductase GILT
NIC1775_g20207.t1	IPR009072	Histone-fold
NIC1775_g20207.t1	IPR037818	Transcription initiation factor TFIID subunit 8
NIC1775_g849.t1	IPR010381	Putative pyroglutamyl peptidase 1
NIC1775_g849.t1	IPR036440	Peptidase C15, pyroglutamyl peptidase I-like superfamily
NIC1775_g849.t1	IPR016125	Peptidase C15, pyroglutamyl peptidase I-like
NIC1775_g11056.t1	IPR018240	Clathrin adaptor, mu subunit, conserved site
NIC1775_g11056.t1	IPR001392	Clathrin adaptor, mu subunit
NIC1775_g11056.t1	IPR011012	Longin-like domain superfamily
NIC1775_g11056.t1	IPR028565	Mu homology domain
NIC1775_g11056.t1	IPR022775	AP complex, mu/sigma subunit
NIC1775_g11056.t1	IPR036168	AP-2 complex subunit mu, C-terminal superfamily
NIC1775_g11056.t1	IPR050431	Adaptor complexes medium subunit
NIC1775_g2304.t1	IPR002656	Acyltransferase 3 domain
NIC1775_g2304.t1	IPR043968	SGNH domain
NIC1775_g2304.t1	IPR050879	Acyltransferase 3
NIC1775_g5534.t1	IPR005334	Dynein light chain Tctex-1 like
NIC1775_g5534.t1	IPR038586	Tctex-1-like superfamily
NIC1775_g7245.t1	IPR016188	PurM-like, N-terminal domain
NIC1775_g7245.t1	IPR004536	Selenophosphate synthetase
NIC1775_g7245.t1	IPR010918	PurM-like, C-terminal domain
NIC1775_g7245.t1	IPR036676	PurM-like, C-terminal domain superfamily
NIC1775_g7245.t1	IPR036921	PurM-like, N-terminal domain superfamily
NIC1775_g16877.t1	IPR011701	Major facilitator superfamily
NIC1775_g16877.t1	IPR036259	MFS transporter superfamily
NIC1775_g21534.t1	IPR000047	Helix-turn-helix motif
NIC1775_g21534.t1	IPR020479	Homeodomain, metazoa
NIC1775_g21534.t1	IPR050848	Homeobox domain-containing transcription factors
NIC1775_g21534.t1	IPR009057	Homedomain-like superfamily
NIC1775_g21534.t1	IPR001356	Homeodomain
NIC1775_g21534.t1	IPR017970	Homeobox, conserved site
NIC1775_g11216.t1	IPR014886	La protein, xRRM domain
NIC1775_g11216.t1	IPR045180	La domain containing protein
NIC1775_g11216.t1	IPR000504	RNA recognition motif domain
NIC1775_g11216.t1	IPR012677	Nucleotide-binding alpha-beta plait domain superfamily
NIC1775_g11216.t1	IPR006630	La-type HTH domain
NIC1775_g11216.t1	IPR036390	Winged helix DNA-binding domain superfamily
NIC1775_g11216.t1	IPR035979	RNA-binding domain superfamily
NIC1775_g11216.t1	IPR036388	Winged helix-like DNA-binding domain superfamily
NIC1775_g11216.t1	IPR002344	Lupus La protein
NIC1775_g1237.t1	IPR006593	Cytochrome b561/ferric reductase transmembrane
NIC1775_g1237.t1	IPR043205	Cytochrome b561/Cytochrome b reductase 1-like
NIC1775_g6641.t1	IPR003689	Zinc/iron permease
NIC1775_g6641.t1	IPR050799	Zinc Iron Protein (ZIP) Transporter
NIC1775_g934.t1	IPR000536	Nuclear hormone receptor, ligand-binding domain
NIC1775_g934.t1	IPR013088	Zinc finger, NHR/GATA-type
NIC1775_g934.t1	IPR035500	Nuclear hormone receptor-like domain superfamily
NIC1775_g934.t1	IPR001628	Zinc finger, nuclear hormone receptor-type
NIC1775_g934.t1	IPR049636	Hepatocyte nuclear factor 4-like, DNA-binding domain
NIC1775_g9749.t1	IPR036249	Thioredoxin-like superfamily
NIC1775_g9749.t1	IPR000889	Glutathione peroxidase
NIC1775_g12207.t1	IPR007130	Diacylglycerol acyltransferase
NIC1775_g7718.t1	IPR000494	Receptor L-domain
NIC1775_g7718.t1	IPR036941	Receptor L-domain superfamily
NIC1775_g7718.t1	IPR053079	SPS2 domain-containing protein
NIC1775_g6718.t1	IPR017956	AT hook, DNA-binding motif
NIC1775_g6718.t1	IPR011011	Zinc finger, FYVE/PHD-type
NIC1775_g6718.t1	IPR013083	Zinc finger, RING/FYVE/PHD-type
NIC1775_g6718.t1	IPR001965	Zinc finger, PHD-type
NIC1775_g3286.t1	IPR027417	P-loop containing nucleoside triphosphate hydrolase
NIC1775_g3286.t1	IPR004161	Translation elongation factor EFTu-like, domain 2
NIC1775_g3286.t1	IPR009000	Translation protein, beta-barrel domain superfamily
NIC1775_g3286.t1	IPR009001	Translation elongation factor EF1A/initiation factor IF2gamma, C-terminal
NIC1775_g3286.t1	IPR035531	GTP binding protein 1-like, GTP-binding domain
NIC1775_g3286.t1	IPR050055	Elongation factor Tu GTPase
NIC1775_g3286.t1	IPR000795	Translational (tr)-type GTP-binding domain
NIC1775_g11269.t1	IPR039261	Ferredoxin-NADP reductase (FNR), nucleotide-binding domain
NIC1775_g11269.t1	IPR010255	Haem peroxidase superfamily
NIC1775_g11269.t1	IPR037120	Haem peroxidase domain superfamily, animal type
NIC1775_g11269.t1	IPR002048	EF-hand domain
NIC1775_g11269.t1	IPR017927	FAD-binding domain, ferredoxin reductase-type
NIC1775_g11269.t1	IPR034821	Dual oxidase, peroxidase domain
NIC1775_g11269.t1	IPR050369	Respiratory burst oxidase/Ferric reductase
NIC1775_g11269.t1	IPR019791	Haem peroxidase, animal-type
NIC1775_g11269.t1	IPR013130	Ferric reductase transmembrane component-like domain
NIC1775_g11269.t1	IPR013112	FAD-binding 8
NIC1775_g11269.t1	IPR017938	Riboflavin synthase-like beta-barrel
NIC1775_g11269.t1	IPR013121	Ferric reductase, NAD binding domain
NIC1775_g11269.t1	IPR011992	EF-hand domain pair
NIC1775_g15751.t1	IPR051468	Fungal Secondary Metabolite SDRs
NIC1775_g15751.t1	IPR002347	Short-chain dehydrogenase/reductase SDR
NIC1775_g15751.t1	IPR036291	NAD(P)-binding domain superfamily
NIC1775_g5003.t1	IPR019007	Wbp11/ELF5/Saf1, N-terminal domain
NIC1775_g12210.t1	IPR037185	Multidrug transporter EmrE superfamily
NIC1775_g12210.t1	IPR008521	Magnesium transporter NIPA
NIC1775_g4438.t1	IPR019427	7TM GPCR, serpentine receptor class w (Srw)
NIC1775_g4438.t1	IPR017452	GPCR, rhodopsin-like, 7TM
NIC1775_g13291.t1	IPR029058	Alpha/Beta hydrolase fold
NIC1775_g13291.t1	IPR008758	Peptidase S28
NIC1775_g13291.t1	IPR042269	Serine carboxypeptidase S28, SKS domain
NIC1775_g7134.t1	IPR050879	Acyltransferase 3
NIC1775_g7134.t1	IPR043968	SGNH domain
NIC1775_g7134.t1	IPR002656	Acyltransferase 3 domain
NIC1775_g17406.t1	IPR016024	Armadillo-type fold
NIC1775_g17406.t1	IPR033133	Pumilio homology domain
NIC1775_g17406.t1	IPR001313	Pumilio RNA-binding repeat
NIC1775_g17406.t1	IPR011989	Armadillo-like helical
NIC1775_g16191.t1	IPR016040	NAD(P)-binding domain
NIC1775_g16191.t1	IPR036291	NAD(P)-binding domain superfamily
NIC1775_g16191.t1	IPR044516	UDP-glucuronic acid decarboxylase-like
NIC1775_g18450.t1	IPR053220	Nematode receptor-like serpentine class H
NIC1775_g18450.t1	IPR019422	7TM GPCR, serpentine receptor class h (Srh)
NIC1775_g11780.t1	IPR040854	Uncharacterized protein ZSWIM9
NIC1775_g11780.t1	IPR048325	ZSWIM3, N-terminal domain
NIC1775_g13097.t1	IPR011545	DEAD/DEAH-box helicase domain
NIC1775_g13097.t1	IPR014014	RNA helicase, DEAD-box type, Q motif
NIC1775_g13097.t1	IPR014001	Helicase superfamily 1/2, ATP-binding domain
NIC1775_g13097.t1	IPR027417	P-loop containing nucleoside triphosphate hydrolase
NIC1775_g13097.t1	IPR001650	Helicase, C-terminal domain-like
NIC1775_g13097.t1	IPR000629	ATP-dependent RNA helicase DEAD-box, conserved site
NIC1775_g16119.t1	IPR036056	Fibrinogen-like, C-terminal
NIC1775_g16119.t1	IPR002181	Fibrinogen, alpha/beta/gamma chain, C-terminal globular domain
NIC1775_g16119.t1	IPR014716	Fibrinogen, alpha/beta/gamma chain, C-terminal globular, subdomain 1
NIC1775_g16119.t1	IPR050373	Fibrinogen C-terminal domain-containing protein
NIC1775_g1898.t1	IPR016181	Acyl-CoA N-acyltransferase
NIC1775_g1898.t1	IPR009658	Domain of unknown function DUF1248
NIC1775_g5858.t1	IPR048024	Endoplasmic reticulum metallopeptidase 1-like, M28 peptidase domain
NIC1775_g5858.t1	IPR045175	Peptidase M28 family
NIC1775_g5858.t1	IPR007484	Peptidase M28
NIC1775_g5858.t1	IPR053973	Endoplasmic reticulum metallopeptidase 1-like, C-terminal domain
NIC1775_g11419.t1	IPR013087	Zinc finger C2H2-type
NIC1775_g11419.t1	IPR036236	Zinc finger C2H2 superfamily
NIC1775_g1190.t1	IPR050879	Acyltransferase 3
NIC1775_g1190.t1	IPR002656	Acyltransferase 3 domain
NIC1775_g2355.t2	IPR013087	Zinc finger C2H2-type
NIC1775_g2355.t2	IPR050888	Zinc Finger C2H2-type Transcription Regulators
NIC1775_g17929.t1	IPR026050	C1GALT1/C1GALT1-specific chaperone 1
NIC1775_g17929.t1	IPR003378	Fringe-like, glycosyltransferase domain
NIC1775_g17922.t1	IPR026050	C1GALT1/C1GALT1-specific chaperone 1
NIC1775_g17922.t1	IPR003378	Fringe-like, glycosyltransferase domain
NIC1775_g8907.t1	IPR038704	YEATS superfamily
NIC1775_g8907.t1	IPR055129	YEATS domain
NIC1775_g8907.t1	IPR005033	YEATS
NIC1775_g3617.t1	IPR008826	Selenium-binding protein
NIC1775_g13511.t1	IPR018469	Dual oxidase maturation factor
NIC1775_g12671.t1	IPR009016	Iron hydrogenase
NIC1775_g12671.t1	IPR004108	Iron hydrogenase, large subunit, C-terminal
NIC1775_g12671.t1	IPR050340	Cytosolic Fe-S Cluster Assembly Factor
NIC1775_g13896.t1	IPR029034	Cystine-knot cytokine
NIC1775_g18269.t1	IPR001810	F-box domain
NIC1775_g18269.t1	IPR053222	Zygotic Embryogenesis-Associated Protein
NIC1775_g18269.t1	IPR012885	Sdz-33, F-box domain
NIC1775_g16145.t1	IPR018490	Cyclic nucleotide-binding domain superfamily
NIC1775_g16145.t1	IPR018488	Cyclic nucleotide-binding, conserved site
NIC1775_g16145.t1	IPR050503	cAMP-dependent protein kinase regulatory subunit-like
NIC1775_g16145.t1	IPR000595	Cyclic nucleotide-binding domain
NIC1775_g16145.t1	IPR014710	RmlC-like jelly roll fold
NIC1775_g10679.t1	IPR020608	RNA polymerase, subunit H/Rpb5, conserved site
NIC1775_g10679.t1	IPR014381	DNA-directed RNA polymerase subunit Rpo5/Rpb5
NIC1775_g10679.t1	IPR000783	RNA polymerase, subunit H/Rpb5 C-terminal
NIC1775_g10679.t1	IPR036710	RNA polymerase Rpb5, N-terminal domain superfamily
NIC1775_g10679.t1	IPR035913	RPB5-like RNA polymerase subunit superfamily
NIC1775_g10679.t1	IPR005571	RNA polymerase, Rpb5, N-terminal
NIC1775_g14406.t1	IPR056674	Protein of unknown function DUF7772
NIC1775_g19703.t1	IPR004151	7TM GPCR, serpentine receptor class e (Sre)
NIC1775_g5295.t1	IPR018253	DnaJ domain, conserved site
NIC1775_g5295.t1	IPR052594	J domain-containing protein
NIC1775_g5295.t1	IPR001623	DnaJ domain
NIC1775_g5295.t1	IPR036869	Chaperone J-domain superfamily
NIC1775_g5295.t1	IPR056453	DNAJC9, HTH domain
NIC1775_g5788.t1	IPR000276	G protein-coupled receptor, rhodopsin-like
NIC1775_g5788.t1	IPR017452	GPCR, rhodopsin-like, 7TM
NIC1775_g18359.t1	IPR036390	Winged helix DNA-binding domain superfamily
NIC1775_g18359.t1	IPR040450	TFIIF beta subunit, HTH domain
NIC1775_g18359.t1	IPR040504	TFIIF, beta subunit, N-terminal
NIC1775_g18359.t1	IPR036388	Winged helix-like DNA-binding domain superfamily
NIC1775_g18359.t1	IPR003196	Transcription initiation factor IIF, beta subunit
NIC1775_g18359.t1	IPR011039	Transcription Factor IIF, Rap30/Rap74, interaction
NIC1775_g22400.t1	IPR000834	Peptidase M14, carboxypeptidase A
NIC1775_g22400.t1	IPR003582	ShKT domain
NIC1775_g22400.t1	IPR003146	Carboxypeptidase, activation peptide
NIC1775_g22400.t1	IPR036990	Metallocarboxypeptidase-like, propeptide
NIC1775_g8280.t1	IPR029058	Alpha/Beta hydrolase fold
NIC1775_g8280.t1	IPR002918	Lipase EstA/Esterase EstB
NIC1775_g14632.t1	IPR002602	Domain of unknown function DB
NIC1775_g19235.t1	IPR000387	Tyrosine-specific protein phosphatases domain
NIC1775_g19235.t1	IPR000242	Tyrosine-specific protein phosphatase, PTPase domain
NIC1775_g19235.t1	IPR029021	Protein-tyrosine phosphatase-like
NIC1775_g19235.t1	IPR003595	Protein-tyrosine phosphatase, catalytic
NIC1775_g12017.t1	IPR057143	P-granule-associated protein DEPS-1, second OB-fold
NIC1775_g12017.t1	IPR057139	P-granule-associated protein DEPS-1, first OB-fold
NIC1775_g2780.t2	IPR018297	Adenylyl cyclase class-4/guanylyl cyclase, conserved site
NIC1775_g2780.t2	IPR001054	Adenylyl cyclase class-3/4/guanylyl cyclase
NIC1775_g2780.t2	IPR029787	Nucleotide cyclase
NIC1775_g2780.t2	IPR050401	Cyclic nucleotide synthase
NIC1775_g2780.t2	IPR028082	Periplasmic binding protein-like I
NIC1775_g2780.t2	IPR011009	Protein kinase-like domain superfamily
NIC1775_g2780.t2	IPR001245	Serine-threonine/tyrosine-protein kinase, catalytic domain
NIC1775_g2780.t2	IPR000719	Protein kinase domain
NIC1775_g2780.t2	IPR001828	Receptor, ligand binding region
NIC1775_g2780.t2	IPR011645	Haem NO binding associated
NIC1775_g579.t1	IPR001304	C-type lectin-like
NIC1775_g579.t1	IPR016186	C-type lectin-like/link domain superfamily
NIC1775_g579.t1	IPR016187	C-type lectin fold
NIC1775_g6129.t1	IPR000195	Rab-GAP-TBC domain
NIC1775_g6129.t1	IPR035969	Rab-GAP-TBC domain superfamily
NIC1775_g6129.t1	IPR011993	PH-like domain superfamily
NIC1775_g6129.t1	IPR001849	Pleckstrin homology domain
NIC1775_g6129.t1	IPR050302	Rab GTPase-activating TBC domain-containing protein
NIC1775_g21703.t2	IPR013878	Mo25-like
NIC1775_g21703.t2	IPR011989	Armadillo-like helical
NIC1775_g21703.t2	IPR016024	Armadillo-type fold
NIC1775_g11603.t1	IPR011009	Protein kinase-like domain superfamily
NIC1775_g11603.t1	IPR000719	Protein kinase domain
NIC1775_g11603.t1	IPR008271	Serine/threonine-protein kinase, active site
NIC1775_g5826.t2	IPR036517	FF domain superfamily
NIC1775_g5826.t2	IPR001202	WW domain
NIC1775_g5826.t2	IPR002713	FF domain
NIC1775_g5826.t2	IPR036020	WW domain superfamily
NIC1775_g5826.t2	IPR057565	Transcription elongation regulator 1-like, third WW domain
NIC1775_g5826.t2	IPR045148	Transcription elongation regulator 1-like
NIC1775_g7967.t1	IPR036846	GM2-AP, lipid-recognition domain superfamily
NIC1775_g7967.t1	IPR056655	Domain of unknown function DUF7753
NIC1775_g21483.t1	IPR043129	ATPase, nucleotide binding domain
NIC1775_g21483.t1	IPR020902	Actin/actin-like conserved site
NIC1775_g21483.t1	IPR004000	Actin family
NIC1775_g21483.t1	IPR004001	Actin, conserved site
NIC1775_g2158.t1	IPR019428	7TM GPCR, serpentine receptor class r (Str)
NIC1775_g14310.t2	IPR013320	Concanavalin A-like lectin/glucanase domain superfamily
NIC1775_g14310.t2	IPR000998	MAM domain
NIC1775_g22267.t1	IPR036812	NAD(P)-dependent oxidoreductase domain superfamily
NIC1775_g22267.t1	IPR032963	Glutamate--cysteine ligase regulatory subunit
NIC1775_g22267.t1	IPR023210	NADP-dependent oxidoreductase domain
NIC1775_g12193.t1	IPR029132	Choloylglycine hydrolase/NAAA C-terminal
NIC1775_g12193.t1	IPR016699	Acid ceramidase-like
NIC1775_g12193.t1	IPR029130	Acid ceramidase, N-terminal
NIC1775_g2894.t1	IPR052854	Nematode Serpentine Receptor Class Epsilon
NIC1775_g2894.t1	IPR004151	7TM GPCR, serpentine receptor class e (Sre)
NIC1775_g22278.t1	IPR004367	Cyclin, C-terminal domain
NIC1775_g22278.t1	IPR048258	Cyclins, cyclin-box
NIC1775_g22278.t1	IPR006671	Cyclin, N-terminal
NIC1775_g22278.t1	IPR039361	Cyclin
NIC1775_g22278.t1	IPR036915	Cyclin-like superfamily
NIC1775_g22278.t1	IPR013763	Cyclin-like domain
NIC1775_g5372.t2	IPR021010	Cytosolic motility protein
NIC1775_g1200.t1	IPR005024	Snf7 family
NIC1775_g17682.t1	IPR008164	Repeat of unknown function XGLTT
NIC1775_g20002.t1	IPR019775	WD40 repeat, conserved site
NIC1775_g20002.t1	IPR015943	WD40/YVTN repeat-like-containing domain superfamily
NIC1775_g20002.t1	IPR001680	WD40 repeat
NIC1775_g20002.t1	IPR020472	PAC1/LIS1-like, WD-40 repeat
NIC1775_g20002.t1	IPR036322	WD40-repeat-containing domain superfamily
NIC1775_g4532.t1	IPR019428	7TM GPCR, serpentine receptor class r (Str)
NIC1775_g15211.t1	IPR037177	Dynein light chain superfamily
NIC1775_g15211.t1	IPR001372	Dynein light chain, type 1/2
NIC1775_g15211.t1	IPR019763	Dynein light chain, type 1/2, conserved site
NIC1775_g12468.t1	IPR055899	Protein of unknown function DUF7476
NIC1775_g21630.t2	IPR005331	Sulfotransferase
NIC1775_g21630.t2	IPR007669	Carbohydrate sulfotransferase Chst-1-like
NIC1775_g10434.t1	IPR000242	Tyrosine-specific protein phosphatase, PTPase domain
NIC1775_g10434.t1	IPR029021	Protein-tyrosine phosphatase-like
NIC1775_g10434.t1	IPR016130	Protein-tyrosine phosphatase, active site
NIC1775_g10434.t1	IPR000387	Tyrosine-specific protein phosphatases domain
NIC1775_g10434.t1	IPR003595	Protein-tyrosine phosphatase, catalytic
NIC1775_g10434.t1	IPR052782	Oocyte-to-zygote transition regulator
NIC1775_g19202.t1	IPR002486	Nematode cuticle collagen, N-terminal
NIC1775_g19202.t1	IPR008160	Collagen triple helix repeat
NIC1775_g12869.t1	IPR028133	Dynamitin
NIC1775_g14672.t1	IPR021109	Aspartic peptidase domain superfamily
NIC1775_g14672.t1	IPR001461	Aspartic peptidase A1
NIC1775_g14672.t1	IPR033121	Peptidase family A1 domain
NIC1775_g14672.t1	IPR001969	Aspartic peptidase, active site
NIC1775_g20217.t1	IPR018267	Large ribosomal subunit protein eL37, conserved site
NIC1775_g20217.t1	IPR001569	Large ribosomal subunit protein eL37
NIC1775_g20217.t1	IPR011331	Large ribosomal subunit protein eL37/eL43
NIC1775_g20217.t1	IPR011332	Zinc-binding ribosomal protein
NIC1775_g12330.t1	IPR036396	Cytochrome P450 superfamily
NIC1775_g12330.t1	IPR017972	Cytochrome P450, conserved site
NIC1775_g12330.t1	IPR001128	Cytochrome P450
NIC1775_g12330.t1	IPR002401	Cytochrome P450, E-class, group I
NIC1775_g12330.t1	IPR050476	Insect Cytochrome P450 Detoxification
NIC1775_g15344.t1	IPR024826	DNA polymerase delta/II small subunit family
NIC1775_g15344.t1	IPR007185	DNA polymerase alpha/delta/epsilon, subunit B
NIC1775_g15344.t1	IPR040663	DNA polymerase delta subunit, OB-fold domain
NIC1775_g15344.t1	IPR041863	DNA polymerase delta subunit 2, C-terminal domain
NIC1775_g15214.t3	IPR016024	Armadillo-type fold
NIC1775_g15214.t3	IPR032691	Mon2/Sec7/BIG1-like, HUS domain
NIC1775_g15214.t3	IPR032817	Mon2, C-terminal
NIC1775_g15214.t3	IPR032629	Mon2/Sec7/BIG1-like, dimerisation and cyclophilin-binding domain
NIC1775_g4606.t1	IPR019428	7TM GPCR, serpentine receptor class r (Str)
NIC1775_g19461.t1	IPR001766	Fork head domain
NIC1775_g19461.t1	IPR030456	Fork head domain conserved site 2
NIC1775_g19461.t1	IPR036388	Winged helix-like DNA-binding domain superfamily
NIC1775_g19461.t1	IPR050211	Forkhead box domain-containing protein
NIC1775_g19461.t1	IPR036390	Winged helix DNA-binding domain superfamily
NIC1775_g19425.t1	IPR011990	Tetratricopeptide-like helical domain superfamily
NIC1775_g19425.t1	IPR019734	Tetratricopeptide repeat
NIC1775_g19425.t1	IPR051730	Nuclear autoantigenic sperm protein-like
NIC1775_g19425.t1	IPR019544	Tetratricopeptide, SHNi-TPR domain
NIC1775_g1650.t1	IPR017927	FAD-binding domain, ferredoxin reductase-type
NIC1775_g1650.t1	IPR039261	Ferredoxin-NADP reductase (FNR), nucleotide-binding domain
NIC1775_g1650.t1	IPR001834	NADH:cytochrome b5 reductase-like
NIC1775_g1650.t1	IPR001433	Oxidoreductase FAD/NAD(P)-binding
NIC1775_g1650.t1	IPR001709	Flavoprotein pyridine nucleotide cytochrome reductase
NIC1775_g1650.t1	IPR017938	Riboflavin synthase-like beta-barrel
NIC1775_g1650.t1	IPR008333	Flavoprotein pyridine nucleotide cytochrome reductase-like, FAD-binding domain
NIC1775_g20802.t1	IPR036846	GM2-AP, lipid-recognition domain superfamily
NIC1775_g6612.t1	IPR007284	Ground-like domain
NIC1775_g2820.t1	IPR013057	Amino acid transporter, transmembrane domain
NIC1775_g9916.t1	IPR041679	DNA2/NAM7 helicase-like, C-terminal
NIC1775_g9916.t1	IPR041677	DNA2/NAM7 helicase, helicase domain
NIC1775_g9916.t1	IPR027417	P-loop containing nucleoside triphosphate hydrolase
NIC1775_g9916.t1	IPR050534	Coronaviruses polyprotein 1ab
NIC1775_g9916.t1	IPR047187	Upf1-like, C-terminal helicase domain
NIC1775_g102.t1	IPR019422	7TM GPCR, serpentine receptor class h (Srh)
NIC1775_g2409.t1	IPR019430	7TM GPCR, serpentine receptor class x (Srx)
NIC1775_g2409.t1	IPR000276	G protein-coupled receptor, rhodopsin-like
NIC1775_g18760.t1	IPR016563	Nuclear protein localization protein 4
NIC1775_g18760.t1	IPR007717	Nuclear pore localisation protein NPL4, C-terminal
NIC1775_g4776.t1	IPR001938	Thaumatin family
NIC1775_g4776.t1	IPR037176	Osmotin/thaumatin-like superfamily
NIC1775_g18170.t1	IPR018817	7TM GPCR, serpentine receptor class z (Srz)
NIC1775_g4835.t1	IPR019429	7TM GPCR, serpentine chemoreceptor class i (Sri)
NIC1775_g2836.t1	IPR036259	MFS transporter superfamily
NIC1775_g2836.t1	IPR020846	Major facilitator superfamily domain
NIC1775_g2836.t1	IPR011701	Major facilitator superfamily
NIC1775_g6983.t1	IPR029448	Fanconi anaemia protein FANCD2
NIC1775_g6983.t1	IPR016024	Armadillo-type fold
NIC1775_g19509.t1	IPR008271	Serine/threonine-protein kinase, active site
NIC1775_g19509.t1	IPR011009	Protein kinase-like domain superfamily
NIC1775_g19509.t1	IPR000719	Protein kinase domain
NIC1775_g19509.t1	IPR017441	Protein kinase, ATP binding site
NIC1775_g15254.t1	IPR001734	Sodium/solute symporter
NIC1775_g15254.t1	IPR051163	Sodium:Solute Symporter (SSF)
NIC1775_g15254.t1	IPR038377	Sodium/glucose symporter superfamily
NIC1775_g15616.t1	IPR053360	Putative zinc finger domain-containing protein
NIC1775_g22482.t1	IPR002486	Nematode cuticle collagen, N-terminal
NIC1775_g22482.t1	IPR008160	Collagen triple helix repeat
NIC1775_g17739.t1	IPR000073	Alpha/beta hydrolase fold-1
NIC1775_g17739.t1	IPR029058	Alpha/Beta hydrolase fold
NIC1775_g6147.t2	IPR026607	DMRT family
NIC1775_g6147.t2	IPR001275	DM DNA-binding domain
NIC1775_g6147.t2	IPR036407	DM DNA-binding domain superfamily
NIC1775_g21870.t1	IPR003235	Nematode insulin-like peptide, beta type
NIC1775_g21870.t1	IPR052335	Insulin-like regulatory peptides
NIC1775_g21870.t1	IPR036438	Insulin-like superfamily
NIC1775_g13799.t1	IPR001394	Peptidase C19, ubiquitin carboxyl-terminal hydrolase
NIC1775_g13799.t1	IPR028889	Ubiquitin specific protease UPS, catalytic domain
NIC1775_g13799.t1	IPR018200	Ubiquitin specific protease, conserved site
NIC1775_g13799.t1	IPR050164	Ubiquitin carboxyl-terminal hydrolases
NIC1775_g13799.t1	IPR038765	Papain-like cysteine peptidase superfamily
NIC1775_g14801.t1	IPR056674	Protein of unknown function DUF7772
NIC1775_g17936.t1	IPR016024	Armadillo-type fold
NIC1775_g17936.t1	IPR031542	Cation channel complex component UNC80, N-terminal
NIC1775_g17936.t1	IPR045852	Protein UNC80, central region
NIC1775_g17936.t1	IPR046460	Protein UNC80, C-terminal
NIC1775_g5685.t1	IPR003582	ShKT domain
NIC1775_g6435.t1	IPR012338	Beta-lactamase/transpeptidase-like
NIC1775_g6435.t1	IPR052907	Beta-lactamase/esterase domain-containing protein
NIC1775_g6435.t1	IPR001466	Beta-lactamase-related
NIC1775_g21230.t1	IPR001873	Epithelial sodium channel
NIC1775_g21230.t1	IPR020903	Epithelial sodium channel, conserved site
NIC1775_g21230.t1	IPR004726	Degenerin
NIC1775_g6330.t1	IPR008271	Serine/threonine-protein kinase, active site
NIC1775_g6330.t1	IPR000719	Protein kinase domain
NIC1775_g6330.t1	IPR011009	Protein kinase-like domain superfamily
NIC1775_g6330.t1	IPR017441	Protein kinase, ATP binding site
NIC1775_g4325.t1	IPR003280	Two pore domain potassium channel
NIC1775_g4325.t1	IPR013099	Potassium channel domain
NIC1775_g22673.t1	IPR011009	Protein kinase-like domain superfamily
NIC1775_g22673.t1	IPR000719	Protein kinase domain
NIC1775_g22673.t1	IPR051175	Dual specificity CLK kinases
NIC1775_g22673.t1	IPR008271	Serine/threonine-protein kinase, active site
NIC1775_g4774.t1	IPR001304	C-type lectin-like
NIC1775_g4774.t1	IPR018378	C-type lectin, conserved site
NIC1775_g4774.t1	IPR050976	Snake venom C-type lectin-like
NIC1775_g4774.t1	IPR016187	C-type lectin fold
NIC1775_g4774.t1	IPR016186	C-type lectin-like/link domain superfamily
NIC1775_g3030.t1	IPR019422	7TM GPCR, serpentine receptor class h (Srh)
NIC1775_g6045.t1	IPR000504	RNA recognition motif domain
NIC1775_g6045.t1	IPR045844	Ist3-like, RNA recognition motif
NIC1775_g6045.t1	IPR012677	Nucleotide-binding alpha-beta plait domain superfamily
NIC1775_g6045.t1	IPR051847	RNA Processing and Spliceosome Component
NIC1775_g6045.t1	IPR035979	RNA-binding domain superfamily
NIC1775_g21956.t1	IPR052709	Transposase-Methyltransferase Hybrid
NIC1775_g21956.t1	IPR041426	Mos1 transposase, HTH domain
NIC1775_g21956.t1	IPR036397	Ribonuclease H superfamily
NIC1775_g8257.t1	IPR052709	Transposase-Methyltransferase Hybrid
NIC1775_g8257.t1	IPR041426	Mos1 transposase, HTH domain
NIC1775_g8257.t1	IPR036397	Ribonuclease H superfamily
NIC1775_g19460.t1	IPR052709	Transposase-Methyltransferase Hybrid
NIC1775_g19460.t1	IPR041426	Mos1 transposase, HTH domain
NIC1775_g19460.t1	IPR036397	Ribonuclease H superfamily
NIC1775_g20277.t1	IPR052709	Transposase-Methyltransferase Hybrid
NIC1775_g20277.t1	IPR041426	Mos1 transposase, HTH domain
NIC1775_g20277.t1	IPR036397	Ribonuclease H superfamily
NIC1775_g1193.t1	IPR052709	Transposase-Methyltransferase Hybrid
NIC1775_g1193.t1	IPR041426	Mos1 transposase, HTH domain
NIC1775_g1193.t1	IPR036397	Ribonuclease H superfamily
NIC1775_g9709.t1	IPR012885	Sdz-33, F-box domain
NIC1775_g3051.t2	IPR009038	GOLD domain
NIC1775_g3051.t2	IPR015720	Transmembrane emp24 domain-containing protein
NIC1775_g6062.t2	IPR016137	RGS domain
NIC1775_g6062.t2	IPR036305	RGS domain superfamily
NIC1775_g6062.t2	IPR044926	RGS, subdomain 2
NIC1775_g17634.t1	IPR001628	Zinc finger, nuclear hormone receptor-type
NIC1775_g17634.t1	IPR000536	Nuclear hormone receptor, ligand-binding domain
NIC1775_g17634.t1	IPR035500	Nuclear hormone receptor-like domain superfamily
NIC1775_g17634.t1	IPR049636	Hepatocyte nuclear factor 4-like, DNA-binding domain
NIC1775_g17634.t1	IPR013088	Zinc finger, NHR/GATA-type
NIC1775_g12362.t1	IPR022042	snRNA-activating protein complex, subunit 3
NIC1775_g18181.t1	IPR016187	C-type lectin fold
NIC1775_g18181.t1	IPR016186	C-type lectin-like/link domain superfamily
NIC1775_g14031.t1	IPR002602	Domain of unknown function DB
NIC1775_g14463.t1	IPR001766	Fork head domain
NIC1775_g16645.t1	IPR013087	Zinc finger C2H2-type
NIC1775_g9616.t1	IPR038499	BRO1 domain superfamily
NIC1775_g9616.t1	IPR004328	BRO1 domain
NIC1775_g9616.t1	IPR025304	ALIX V-shaped domain
NIC1775_g21547.t1	IPR002048	EF-hand domain
NIC1775_g21547.t1	IPR035825	Alpha Spectrin, SH3 domain
NIC1775_g21547.t1	IPR036028	SH3-like domain superfamily
NIC1775_g21547.t1	IPR018159	Spectrin/alpha-actinin
NIC1775_g21547.t1	IPR001452	SH3 domain
NIC1775_g21547.t1	IPR014837	EF-hand, Ca insensitive
NIC1775_g21547.t1	IPR018247	EF-Hand 1, calcium-binding site
NIC1775_g21547.t1	IPR011992	EF-hand domain pair
NIC1775_g21547.t1	IPR002017	Spectrin repeat
NIC1775_g4599.t1	IPR019422	7TM GPCR, serpentine receptor class h (Srh)
NIC1775_g4599.t1	IPR053220	Nematode receptor-like serpentine class H
NIC1775_g2528.t1	IPR051041	FMRFamide-related neuropeptide
NIC1775_g2528.t1	IPR002544	FMRFamide-related peptide-like
NIC1775_g19314.t1	IPR008795	Prominin
NIC1775_g15934.t1	IPR029347	Raptor, N-terminal CASPase-like domain
NIC1775_g15934.t1	IPR004083	Regulatory associated protein of TOR
NIC1775_g15934.t1	IPR011989	Armadillo-like helical
NIC1775_g15934.t1	IPR016024	Armadillo-type fold
NIC1775_g15934.t1	IPR036322	WD40-repeat-containing domain superfamily
NIC1775_g15934.t1	IPR015943	WD40/YVTN repeat-like-containing domain superfamily
NIC1775_g5382.t1	IPR018972	Sas10 C-terminal domain
NIC1775_g11664.t1	IPR001810	F-box domain
NIC1775_g11211.t1	IPR045240	Large ribosomal subunit protein uL4, eukaryotic and archaeal type
NIC1775_g11211.t1	IPR013000	Large ribosomal subunit protein uL4, eukaryotic/archaeal, conserved site
NIC1775_g11211.t1	IPR002136	Large ribosomal subunit protein uL4
NIC1775_g11211.t1	IPR025755	Large ribosomal subunit protein uL4, C-terminal domain
NIC1775_g11211.t1	IPR023574	Large ribosomal subunit protein uL4 domain superfamily
NIC1775_g16802.t1	IPR000980	SH2 domain
NIC1775_g16802.t1	IPR011009	Protein kinase-like domain superfamily
NIC1775_g16802.t1	IPR001245	Serine-threonine/tyrosine-protein kinase, catalytic domain
NIC1775_g16802.t1	IPR020635	Tyrosine-protein kinase, catalytic domain
NIC1775_g16802.t1	IPR036860	SH2 domain superfamily
NIC1775_g16802.t1	IPR000719	Protein kinase domain
NIC1775_g16802.t1	IPR017441	Protein kinase, ATP binding site
NIC1775_g16802.t1	IPR050198	Non-receptor tyrosine kinases involved in cell signaling
NIC1775_g16802.t1	IPR035849	Fes/Fps/Fer, SH2 domain
NIC1775_g1101.t1	IPR001628	Zinc finger, nuclear hormone receptor-type
NIC1775_g1101.t1	IPR000536	Nuclear hormone receptor, ligand-binding domain
NIC1775_g1101.t1	IPR035500	Nuclear hormone receptor-like domain superfamily
NIC1775_g1101.t1	IPR049636	Hepatocyte nuclear factor 4-like, DNA-binding domain
NIC1775_g1101.t1	IPR013088	Zinc finger, NHR/GATA-type
NIC1775_g4027.t1	IPR008962	PapD-like superfamily
NIC1775_g4027.t1	IPR013783	Immunoglobulin-like fold
NIC1775_g10099.t1	IPR051419	Lysine/N-terminal Methyltransferase Superfamily
NIC1775_g10099.t1	IPR029063	S-adenosyl-L-methionine-dependent methyltransferase superfamily
NIC1775_g10099.t1	IPR025714	Methyltransferase domain
NIC1775_g5318.t1	IPR026627	NADH dehydrogenase [ubiquinone] 1 beta subcomplex subunit 2, animal type
NIC1775_g11370.t1	IPR051055	PIF1 DNA helicase
NIC1775_g11370.t1	IPR010285	DNA helicase Pif1-like, DEAD-box helicase domain
NIC1775_g11370.t1	IPR027417	P-loop containing nucleoside triphosphate hydrolase
NIC1775_g11370.t1	IPR049163	DNA helicase Pif1-like, 2B domain
NIC1775_g11370.t1	IPR048293	DNA helicase PIF1/RRM3/pfh1
NIC1775_g14091.t1	IPR001124	Lipid-binding serum glycoprotein, C-terminal
NIC1775_g14091.t1	IPR017943	Bactericidal permeability-increasing protein, alpha/beta domain superfamily
NIC1775_g14091.t1	IPR032942	BPI/LBP/Plunc family
NIC1775_g3980.t1	IPR001810	F-box domain
NIC1775_g3980.t1	IPR040161	F-box A protein FB224
NIC1775_g3980.t1	IPR002900	Domain of unknown function DUF38/FTH, Caenorhabditis species
NIC1775_g3980.t1	IPR036047	F-box-like domain superfamily
NIC1775_g6553.t1	IPR001841	Zinc finger, RING-type
NIC1775_g6553.t1	IPR013083	Zinc finger, RING/FYVE/PHD-type
NIC1775_g21996.t1	IPR040161	F-box A protein FB224
NIC1775_g21996.t1	IPR002900	Domain of unknown function DUF38/FTH, Caenorhabditis species
NIC1775_g21996.t1	IPR001810	F-box domain
NIC1775_g11435.t1	IPR041282	FYVE-type zinc finger
NIC1775_g11435.t1	IPR013083	Zinc finger, RING/FYVE/PHD-type
NIC1775_g11435.t1	IPR017455	Zinc finger, FYVE-related
NIC1775_g11435.t1	IPR011011	Zinc finger, FYVE/PHD-type
NIC1775_g466.t1	IPR036052	Tryptophan synthase beta chain-like, PALP domain superfamily
NIC1775_g466.t1	IPR005859	Cysteine synthase CysK
NIC1775_g466.t1	IPR050214	Cysteine synthase/Cystathionine beta-synthase
NIC1775_g466.t1	IPR001216	Cysteine synthase/cystathionine beta-synthase, pyridoxal-phosphate attachment site
NIC1775_g466.t1	IPR005856	Cysteine synthase
NIC1775_g466.t1	IPR001926	Tryptophan synthase beta chain-like, PALP domain
NIC1775_g16110.t1	IPR024639	DNA polymerase epsilon subunit B, N-terminal
NIC1775_g16110.t1	IPR016266	DNA polymerase epsilon, subunit B
NIC1775_g16110.t1	IPR007185	DNA polymerase alpha/delta/epsilon, subunit B
NIC1775_g6119.t1	IPR013783	Immunoglobulin-like fold
NIC1775_g6119.t1	IPR051155	Nematode Major Sperm
NIC1775_g6119.t1	IPR000535	Major sperm protein (MSP) domain
NIC1775_g6119.t1	IPR008962	PapD-like superfamily
NIC1775_g12980.t1	IPR005814	Aminotransferase class-III
NIC1775_g12980.t1	IPR049704	Aminotransferases class-III pyridoxal-phosphate attachment site
NIC1775_g12980.t1	IPR015421	Pyridoxal phosphate-dependent transferase, major domain
NIC1775_g12980.t1	IPR050103	Class-III Pyridoxal-phosphate-dependent Aminotransferase
NIC1775_g12980.t1	IPR015424	Pyridoxal phosphate-dependent transferase
NIC1775_g12980.t1	IPR015422	Pyridoxal phosphate-dependent transferase, small domain
NIC1775_g12980.t1	IPR010164	Ornithine aminotransferase
NIC1775_g13752.t1	IPR037069	Acyl-CoA dehydrogenase/oxidase, N-terminal domain superfamily
NIC1775_g13752.t1	IPR036250	Acyl-CoA dehydrogenase-like, C-terminal
NIC1775_g13752.t1	IPR055060	Acyl-CoA oxidase, C-alpha1 domain
NIC1775_g13752.t1	IPR034171	Peroxisomal acyl-coenzyme A oxidase
NIC1775_g13752.t1	IPR002655	Acyl-CoA oxidase, C-terminal
NIC1775_g13752.t1	IPR029320	Acyl-coenzyme A oxidase, N-terminal
NIC1775_g13752.t1	IPR009100	Acyl-CoA dehydrogenase/oxidase, N-terminal and middle domain superfamily
NIC1775_g13752.t1	IPR046373	Acyl-CoA oxidase/dehydrogenase, middle domain superfamily
NIC1775_g13752.t1	IPR012258	Acyl-CoA oxidase
NIC1775_g9331.t1	IPR000719	Protein kinase domain
NIC1775_g9331.t1	IPR011009	Protein kinase-like domain superfamily
NIC1775_g9331.t1	IPR001245	Serine-threonine/tyrosine-protein kinase, catalytic domain
NIC1775_g9331.t1	IPR051681	Serine/Threonine Kinases and Pseudokinases
NIC1775_g9331.t1	IPR008271	Serine/threonine-protein kinase, active site
NIC1775_g1764.t1	IPR020837	Fibrinogen, conserved site
NIC1775_g1764.t1	IPR001304	C-type lectin-like
NIC1775_g1764.t1	IPR002181	Fibrinogen, alpha/beta/gamma chain, C-terminal globular domain
NIC1775_g1764.t1	IPR050373	Fibrinogen C-terminal domain-containing protein
NIC1775_g1764.t1	IPR036056	Fibrinogen-like, C-terminal
NIC1775_g1764.t1	IPR016186	C-type lectin-like/link domain superfamily
NIC1775_g1764.t1	IPR016187	C-type lectin fold
NIC1775_g1764.t1	IPR014716	Fibrinogen, alpha/beta/gamma chain, C-terminal globular, subdomain 1
NIC1775_g20933.t1	IPR005044	Protein of unknown function DUF282, Caenorhabditis species
NIC1775_g15266.t1	IPR002110	Ankyrin repeat
NIC1775_g15266.t1	IPR005821	Ion transport domain
NIC1775_g15266.t1	IPR036770	Ankyrin repeat-containing domain superfamily
NIC1775_g15266.t1	IPR052076	Transient receptor potential cation channel
NIC1775_g10977.t1	IPR036179	Immunoglobulin-like domain superfamily
NIC1775_g10977.t1	IPR003598	Immunoglobulin subtype 2
NIC1775_g10977.t1	IPR013783	Immunoglobulin-like fold
NIC1775_g10977.t1	IPR003961	Fibronectin type III
NIC1775_g10977.t1	IPR050964	Striated Muscle Structural and Regulatory Protein
NIC1775_g10977.t1	IPR036116	Fibronectin type III superfamily
NIC1775_g10977.t1	IPR003599	Immunoglobulin domain subtype
NIC1775_g10977.t1	IPR007110	Immunoglobulin-like domain
NIC1775_g10977.t1	IPR013098	Immunoglobulin I-set
NIC1775_g8112.t1	IPR004841	Amino acid permease/ SLC12A domain
NIC1775_g8112.t1	IPR004842	SLC12A transporter family
NIC1775_g8112.t1	IPR018491	SLC12A transporter, C-terminal
NIC1775_g16536.t1	IPR009316	COG complex component, COG2
NIC1775_g16536.t1	IPR024603	COG complex component, COG2, C-terminal
NIC1775_g16536.t1	IPR024602	Conserved oligomeric Golgi complex, subunit 2, N-terminal
NIC1775_g9906.t1	IPR014430	Sterol desaturase Scs7
NIC1775_g9906.t1	IPR001199	Cytochrome b5-like heme/steroid binding domain
NIC1775_g9906.t1	IPR036400	Cytochrome b5-like heme/steroid binding domain superfamily
NIC1775_g9906.t1	IPR006694	Fatty acid hydroxylase
NIC1775_g11922.t1	IPR036047	F-box-like domain superfamily
NIC1775_g11922.t1	IPR001810	F-box domain
NIC1775_g11922.t1	IPR040161	F-box A protein FB224
NIC1775_g11922.t1	IPR002900	Domain of unknown function DUF38/FTH, Caenorhabditis species
NIC1775_g15040.t2	IPR056014	Domain of unknown function DUF7592
NIC1775_g15040.t2	IPR000859	CUB domain
NIC1775_g15040.t2	IPR035914	Spermadhesin, CUB domain superfamily
NIC1775_g15040.t2	IPR003366	CUB-like domain
NIC1775_g16783.t1	IPR036444	Phospholipase A2 domain superfamily
NIC1775_g16783.t1	IPR033113	Phospholipase A2, histidine active site
NIC1775_g16783.t1	IPR053322	Phospholipase A2-like
NIC1775_g18914.t1	IPR008160	Collagen triple helix repeat
NIC1775_g21374.t1	IPR056674	Protein of unknown function DUF7772
NIC1775_g6455.t1	IPR009676	Protein of unknown function DUF1265
NIC1775_g20623.t1	IPR000557	Calponin repeat
NIC1775_g20714.t1	IPR002209	Fibroblast growth factor family
NIC1775_g20714.t1	IPR008996	Cytokine IL1/FGF
NIC1775_g1884.t1	IPR052012	Glycosyltransferase_92
NIC1775_g1884.t1	IPR008166	Glycosyltransferase family 92
NIC1775_g8690.t1	IPR003326	TRA-1 regulated
NIC1775_g10597.t2	IPR001628	Zinc finger, nuclear hormone receptor-type
NIC1775_g10597.t2	IPR000536	Nuclear hormone receptor, ligand-binding domain
NIC1775_g10597.t2	IPR013088	Zinc finger, NHR/GATA-type
NIC1775_g10597.t2	IPR044101	Retinoid-related orphan receptors, DNA-binding domain
NIC1775_g10597.t2	IPR035500	Nuclear hormone receptor-like domain superfamily
NIC1775_g10597.t2	IPR001723	Nuclear hormone receptor
NIC1775_g16291.t1	IPR052823	SXP/RAL-2-related
NIC1775_g13647.t1	IPR027417	P-loop containing nucleoside triphosphate hydrolase
NIC1775_g13647.t1	IPR014001	Helicase superfamily 1/2, ATP-binding domain
NIC1775_g13647.t1	IPR001650	Helicase, C-terminal domain-like
NIC1775_g13647.t1	IPR025313	ATP-dependent rRNA helicase SPB4-like, C-terminal extension
NIC1775_g13647.t1	IPR000629	ATP-dependent RNA helicase DEAD-box, conserved site
NIC1775_g13647.t1	IPR011545	DEAD/DEAH-box helicase domain
NIC1775_g16256.t1	IPR000719	Protein kinase domain
NIC1775_g16256.t1	IPR003527	Mitogen-activated protein (MAP) kinase, conserved site
NIC1775_g16256.t1	IPR011009	Protein kinase-like domain superfamily
NIC1775_g16256.t1	IPR017441	Protein kinase, ATP binding site
NIC1775_g16256.t1	IPR050117	Mitogen-activated protein (MAP) kinase
NIC1775_g1080.t1	IPR019422	7TM GPCR, serpentine receptor class h (Srh)
NIC1775_g14260.t1	IPR001506	Peptidase M12A
NIC1775_g14260.t1	IPR003582	ShKT domain
NIC1775_g14260.t1	IPR024079	Metallopeptidase, catalytic domain superfamily
NIC1775_g14260.t1	IPR034035	Astacin-like metallopeptidase domain
NIC1775_g14260.t1	IPR006026	Peptidase, metallopeptidase
NIC1775_g12490.t1	IPR001611	Leucine-rich repeat
NIC1775_g12490.t1	IPR032675	Leucine-rich repeat domain superfamily
NIC1775_g12490.t1	IPR003591	Leucine-rich repeat, typical subtype
NIC1775_g3337.t1	IPR033468	Metaxin, glutathione S-transferase domain
NIC1775_g3337.t1	IPR040079	Glutathione transferase family
NIC1775_g3337.t1	IPR036282	Glutathione S-transferase, C-terminal domain superfamily
NIC1775_g3337.t1	IPR012336	Thioredoxin-like fold
NIC1775_g3337.t1	IPR050931	Mitochondrial Protein Transport Metaxin
NIC1775_g3337.t1	IPR026928	FAX/IsoI-like
NIC1775_g3337.t1	IPR036249	Thioredoxin-like superfamily
NIC1775_g6270.t1	IPR014001	Helicase superfamily 1/2, ATP-binding domain
NIC1775_g6270.t1	IPR011545	DEAD/DEAH-box helicase domain
NIC1775_g6270.t1	IPR001650	Helicase, C-terminal domain-like
NIC1775_g6270.t1	IPR048333	Helicase associated domain (HA2), winged-helix domain
NIC1775_g6270.t1	IPR012340	Nucleic acid-binding, OB-fold
NIC1775_g6270.t1	IPR011709	DEAD-box helicase, OB fold
NIC1775_g6270.t1	IPR049621	DHX8 helicase, S1 domain
NIC1775_g6270.t1	IPR003029	S1 domain
NIC1775_g6270.t1	IPR007502	Helicase-associated domain
NIC1775_g6270.t1	IPR027417	P-loop containing nucleoside triphosphate hydrolase
NIC1775_g6270.t1	IPR002464	DNA/RNA helicase, ATP-dependent, DEAH-box type, conserved site
NIC1775_g6270.t1	IPR049588	DHX8, GH2-like domain
NIC1775_g6270.t1	IPR044762	DHX8/ Prp22, DEXH-box helicase domain
NIC1775_g6399.t1	IPR044913	P-type trefoil domain superfamily
NIC1775_g6399.t1	IPR000519	P-type trefoil domain
NIC1775_g6399.t1	IPR017853	Glycoside hydrolase superfamily
NIC1775_g6399.t1	IPR030458	Glycosyl hydrolases family 31, active site
NIC1775_g6399.t1	IPR011013	Galactose mutarotase-like domain superfamily
NIC1775_g6399.t1	IPR013780	Glycosyl hydrolase, all-beta
NIC1775_g6399.t1	IPR048395	Glycosyl hydrolase family 31, C-terminal domain
NIC1775_g6399.t1	IPR000322	Glycoside hydrolase family 31, TIM barrel domain
NIC1775_g10428.t1	IPR000719	Protein kinase domain
NIC1775_g10428.t1	IPR011009	Protein kinase-like domain superfamily
NIC1775_g10428.t1	IPR050235	Casein Kinase 1 Ser/Thr Protein Kinase
NIC1775_g10428.t1	IPR017441	Protein kinase, ATP binding site
NIC1775_g16812.t1	IPR050920	Nematode receptor-like class delta
NIC1775_g16812.t1	IPR019421	7TM GPCR, serpentine receptor class d (Srd)
NIC1775_g13242.t1	IPR056852	A-kinase anchor protein 17A/B
NIC1775_g14786.t1	IPR011009	Protein kinase-like domain superfamily
NIC1775_g14786.t1	IPR000719	Protein kinase domain
NIC1775_g14786.t1	IPR008271	Serine/threonine-protein kinase, active site
NIC1775_g14786.t1	IPR017441	Protein kinase, ATP binding site
NIC1775_g4681.t1	IPR035500	Nuclear hormone receptor-like domain superfamily
NIC1775_g4681.t1	IPR000536	Nuclear hormone receptor, ligand-binding domain
NIC1775_g4681.t1	IPR001628	Zinc finger, nuclear hormone receptor-type
NIC1775_g4681.t1	IPR013088	Zinc finger, NHR/GATA-type
NIC1775_g10442.t1	IPR008989	Myosin S1 fragment, N-terminal
NIC1775_g10442.t1	IPR001609	Myosin head, motor domain-like
NIC1775_g10442.t1	IPR027417	P-loop containing nucleoside triphosphate hydrolase
NIC1775_g10442.t1	IPR036961	Kinesin motor domain superfamily
NIC1775_g10442.t1	IPR002928	Myosin tail
NIC1775_g10442.t1	IPR004009	Myosin, SH3 domain
NIC1775_g18062.t1	IPR019422	7TM GPCR, serpentine receptor class h (Srh)
NIC1775_g18062.t1	IPR053220	Nematode receptor-like serpentine class H
NIC1775_g16587.t2	IPR052782	Oocyte-to-zygote transition regulator
NIC1775_g16587.t2	IPR016130	Protein-tyrosine phosphatase, active site
NIC1775_g16587.t2	IPR000242	Tyrosine-specific protein phosphatase, PTPase domain
NIC1775_g16587.t2	IPR029021	Protein-tyrosine phosphatase-like
NIC1775_g16587.t2	IPR000387	Tyrosine-specific protein phosphatases domain
NIC1775_g16587.t2	IPR003595	Protein-tyrosine phosphatase, catalytic
NIC1775_g3503.t1	IPR053322	Phospholipase A2-like
NIC1775_g4372.t1	IPR000276	G protein-coupled receptor, rhodopsin-like
NIC1775_g4372.t1	IPR047130	Serpentine type 7TM GPCR chemoreceptor Srsx, nematodes
NIC1775_g4372.t1	IPR019424	Serpentine type 7TM GPCR chemoreceptor Srsx
NIC1775_g4372.t1	IPR017452	GPCR, rhodopsin-like, 7TM
NIC1775_g3931.t1	IPR003084	Class I/II Histone deacetylase HDAC
NIC1775_g3931.t1	IPR000286	Histone deacetylase HDAC
NIC1775_g3931.t1	IPR023801	Histone deacetylase domain
NIC1775_g3931.t1	IPR037138	Histone deacetylase domain superfamily
NIC1775_g3931.t1	IPR023696	Ureohydrolase domain superfamily
NIC1775_g7839.t1	IPR052823	SXP/RAL-2-related
NIC1775_g7839.t1	IPR003677	SXP/RAL-2 family protein Ani s 5-like, cation-binding domain
NIC1775_g10878.t1	IPR000242	Tyrosine-specific protein phosphatase, PTPase domain
NIC1775_g10878.t1	IPR003595	Protein-tyrosine phosphatase, catalytic
NIC1775_g10878.t1	IPR029021	Protein-tyrosine phosphatase-like
NIC1775_g10878.t1	IPR016130	Protein-tyrosine phosphatase, active site
NIC1775_g10878.t1	IPR000387	Tyrosine-specific protein phosphatases domain
NIC1775_g10878.t1	IPR052782	Oocyte-to-zygote transition regulator
NIC1775_g12685.t1	IPR001094	Flavodoxin-like
NIC1775_g12685.t1	IPR001709	Flavoprotein pyridine nucleotide cytochrome reductase
NIC1775_g12685.t1	IPR003097	Sulfite reductase [NADPH] flavoprotein alpha-component-like, FAD-binding
NIC1775_g12685.t1	IPR023208	NADPH-cytochrome P450 reductase
NIC1775_g12685.t1	IPR029039	Flavoprotein-like superfamily
NIC1775_g12685.t1	IPR008254	Flavodoxin/nitric oxide synthase
NIC1775_g12685.t1	IPR039261	Ferredoxin-NADP reductase (FNR), nucleotide-binding domain
NIC1775_g12685.t1	IPR001433	Oxidoreductase FAD/NAD(P)-binding
NIC1775_g12685.t1	IPR017938	Riboflavin synthase-like beta-barrel
NIC1775_g12685.t1	IPR023173	NADPH-cytochrome p450 reductase, FAD-binding, alpha-helical domain superfamily
NIC1775_g12685.t1	IPR017927	FAD-binding domain, ferredoxin reductase-type
NIC1775_g11017.t1	IPR040260	Replication factor A protein-like
NIC1775_g11017.t1	IPR012340	Nucleic acid-binding, OB-fold
NIC1775_g11017.t1	IPR036390	Winged helix DNA-binding domain superfamily
NIC1775_g3147.t1	IPR017862	SKI-interacting protein, SKIP
NIC1775_g3147.t1	IPR004015	SKI-interacting protein SKIP, SNW domain
NIC1775_g1587.t1	IPR019422	7TM GPCR, serpentine receptor class h (Srh)
NIC1775_g20255.t1	IPR036928	Amidase signature (AS) superfamily
NIC1775_g20255.t1	IPR023631	Amidase signature domain
NIC1775_g20255.t1	IPR020556	Amidase, conserved site
NIC1775_g20255.t1	IPR052739	Fatty-acid amide hydrolase 2
NIC1775_g7202.t1	IPR009981	Protein of unknown function DUF1505
NIC1775_g18095.t1	IPR001810	F-box domain
NIC1775_g18095.t1	IPR040161	F-box A protein FB224
NIC1775_g18095.t1	IPR002900	Domain of unknown function DUF38/FTH, Caenorhabditis species
NIC1775_g12004.t1	IPR036047	F-box-like domain superfamily
NIC1775_g12004.t1	IPR001810	F-box domain
NIC1775_g12004.t1	IPR002900	Domain of unknown function DUF38/FTH, Caenorhabditis species
NIC1775_g12004.t1	IPR040161	F-box A protein FB224
NIC1775_g1732.t2	IPR019734	Tetratricopeptide repeat
NIC1775_g1732.t2	IPR011990	Tetratricopeptide-like helical domain superfamily
NIC1775_g1732.t2	IPR028796	Tetratricopeptide repeat protein 8
NIC1775_g17328.t1	IPR006570	SPK domain
NIC1775_g17328.t1	IPR053315	Peptidase C14A
NIC1775_g3752.t2	IPR040233	CCD97-like, C-terminal
NIC1775_g3752.t2	IPR018613	Ccdc97-like
NIC1775_g4481.t1	IPR001810	F-box domain
NIC1775_g4481.t1	IPR012885	Sdz-33, F-box domain
NIC1775_g5597.t1	IPR053958	HMGCR/SNAP/NPC1-like, sterol-sensing domain
NIC1775_g5597.t1	IPR000731	Sterol-sensing domain
NIC1775_g9571.t1	IPR001806	Small GTPase
NIC1775_g9571.t1	IPR050209	Rab GTPases family involved in membrane trafficking
NIC1775_g9571.t1	IPR005225	Small GTP-binding domain
NIC1775_g9571.t1	IPR027417	P-loop containing nucleoside triphosphate hydrolase
NIC1775_g7279.t1	IPR051499	Phosducin-like regulator
NIC1775_g7279.t1	IPR001200	Phosducin
NIC1775_g7279.t1	IPR023196	Phosducin, N-terminal domain superfamily
NIC1775_g7279.t1	IPR024253	Phosducin, thioredoxin-like domain
NIC1775_g7279.t1	IPR036249	Thioredoxin-like superfamily
NIC1775_g302.t1	IPR036770	Ankyrin repeat-containing domain superfamily
NIC1775_g7771.t1	IPR000175	Sodium:neurotransmitter symporter
NIC1775_g7771.t1	IPR037272	Sodium:neurotransmitter symporter superfamily
NIC1775_g14251.t1	IPR036465	von Willebrand factor A-like domain superfamily
NIC1775_g14251.t1	IPR050525	Extracellular Matrix Assembly and Organization
NIC1775_g14251.t1	IPR002035	von Willebrand factor, type A
NIC1775_g10686.t1	IPR000276	G protein-coupled receptor, rhodopsin-like
NIC1775_g10686.t1	IPR017452	GPCR, rhodopsin-like, 7TM
NIC1775_g17457.t1	IPR001304	C-type lectin-like
NIC1775_g17457.t1	IPR016187	C-type lectin fold
NIC1775_g17457.t1	IPR016186	C-type lectin-like/link domain superfamily
NIC1775_g15058.t2	IPR037185	Multidrug transporter EmrE superfamily
NIC1775_g15058.t2	IPR007271	Nucleotide-sugar transporter
NIC1775_g11142.t1	IPR037272	Sodium:neurotransmitter symporter superfamily
NIC1775_g11142.t1	IPR000175	Sodium:neurotransmitter symporter
NIC1775_g1786.t1	IPR017452	GPCR, rhodopsin-like, 7TM
NIC1775_g1786.t1	IPR019430	7TM GPCR, serpentine receptor class x (Srx)
NIC1775_g7050.t3	IPR049452	Anoctamin, transmembrane domain
NIC1775_g7050.t3	IPR007632	Anoctamin
NIC1775_g12864.t1	IPR019787	Zinc finger, PHD-finger
NIC1775_g12864.t1	IPR001965	Zinc finger, PHD-type
NIC1775_g12864.t1	IPR011011	Zinc finger, FYVE/PHD-type
NIC1775_g12864.t1	IPR013087	Zinc finger C2H2-type
NIC1775_g12864.t1	IPR013083	Zinc finger, RING/FYVE/PHD-type
NIC1775_g12864.t1	IPR025750	DPF1-3, N-terminal domain
NIC1775_g11581.t1	IPR051179	Multifunctional WD repeat-containing protein
NIC1775_g11581.t1	IPR001680	WD40 repeat
NIC1775_g11581.t1	IPR036322	WD40-repeat-containing domain superfamily
NIC1775_g11581.t1	IPR015943	WD40/YVTN repeat-like-containing domain superfamily
NIC1775_g1753.t1	IPR017452	GPCR, rhodopsin-like, 7TM
NIC1775_g1753.t1	IPR000276	G protein-coupled receptor, rhodopsin-like
NIC1775_g1753.t1	IPR019427	7TM GPCR, serpentine receptor class w (Srw)
NIC1775_g5551.t1	IPR003653	Ulp1 protease family, C-terminal catalytic domain
NIC1775_g5551.t1	IPR038765	Papain-like cysteine peptidase superfamily
NIC1775_g10999.t2	IPR005124	Vacuolar (H+)-ATPase G subunit
NIC1775_g760.t1	IPR002048	EF-hand domain
NIC1775_g760.t1	IPR018247	EF-Hand 1, calcium-binding site
NIC1775_g760.t1	IPR051875	Calcineurin B homologous
NIC1775_g760.t1	IPR011992	EF-hand domain pair
NIC1775_g11842.t1	IPR001810	F-box domain
NIC1775_g11842.t1	IPR040161	F-box A protein FB224
NIC1775_g11842.t1	IPR002900	Domain of unknown function DUF38/FTH, Caenorhabditis species
NIC1775_g1360.t1	IPR025958	SID1 transmembrane family
NIC1775_g7373.t1	IPR002347	Short-chain dehydrogenase/reductase SDR
NIC1775_g7373.t1	IPR057326	Ketoreductase domain
NIC1775_g7373.t1	IPR036291	NAD(P)-binding domain superfamily
NIC1775_g7373.t1	IPR020904	Short-chain dehydrogenase/reductase, conserved site
NIC1775_g1714.t1	IPR013087	Zinc finger C2H2-type
NIC1775_g1714.t1	IPR036236	Zinc finger C2H2 superfamily
NIC1775_g1714.t1	IPR042972	Insulinoma-associated protein 1/2
NIC1775_g11667.t1	IPR001304	C-type lectin-like
NIC1775_g11667.t1	IPR016187	C-type lectin fold
NIC1775_g11667.t1	IPR016186	C-type lectin-like/link domain superfamily
NIC1775_g11667.t1	IPR050111	C-type lectin and snaclec domain-containing protein
NIC1775_g8397.t1	IPR040161	F-box A protein FB224
NIC1775_g8397.t1	IPR001810	F-box domain
NIC1775_g8397.t1	IPR041426	Mos1 transposase, HTH domain
NIC1775_g8397.t1	IPR002900	Domain of unknown function DUF38/FTH, Caenorhabditis species
NIC1775_g8397.t1	IPR036047	F-box-like domain superfamily
NIC1775_g14831.t1	IPR035291	Protein of unknown function DUF5354
NIC1775_g11643.t1	IPR036529	Coactivator CBP, KIX domain superfamily
NIC1775_g11643.t1	IPR000197	Zinc finger, TAZ-type
NIC1775_g11643.t1	IPR036546	Mediator complex subunit 15, KIX domain
NIC1775_g11643.t1	IPR013178	Histone acetyltransferase Rtt109/CBP
NIC1775_g11643.t1	IPR035898	TAZ domain superfamily
NIC1775_g20401.t1	IPR029018	Beta-hexosaminidase-like, domain 2
NIC1775_g20401.t1	IPR025705	Beta-hexosaminidase
NIC1775_g20401.t1	IPR017853	Glycoside hydrolase superfamily
NIC1775_g20401.t1	IPR015883	Glycoside hydrolase family 20, catalytic domain
NIC1775_g20401.t1	IPR029019	Beta-hexosaminidase, eukaryotic type, N-terminal
NIC1775_g4267.t1	IPR033871	Sm-like protein LSm5
NIC1775_g4267.t1	IPR010920	LSM domain superfamily
NIC1775_g4267.t1	IPR001163	Sm domain, eukaryotic/archaea-type
NIC1775_g4267.t1	IPR047575	Sm domain
NIC1775_g5735.t1	IPR027065	Lon protease
NIC1775_g5735.t1	IPR020568	Ribosomal protein uS5 domain 2-type superfamily
NIC1775_g5735.t1	IPR008269	Peptidase S16, Lon proteolytic domain
NIC1775_g5735.t1	IPR014721	Small ribosomal subunit protein uS5 domain 2-type fold, subgroup
NIC1775_g16828.t1	IPR013783	Immunoglobulin-like fold
NIC1775_g16828.t1	IPR057755	Netrin receptor UNC5A-D-like, N-terminal domain
NIC1775_g589.t1	IPR050920	Nematode receptor-like class delta
NIC1775_g589.t1	IPR019421	7TM GPCR, serpentine receptor class d (Srd)
NIC1775_g20367.t1	IPR001054	Adenylyl cyclase class-3/4/guanylyl cyclase
NIC1775_g20367.t1	IPR018297	Adenylyl cyclase class-4/guanylyl cyclase, conserved site
NIC1775_g20367.t1	IPR029787	Nucleotide cyclase
NIC1775_g20367.t1	IPR038158	H-NOX domain superfamily
NIC1775_g20367.t1	IPR024096	NO signalling/Golgi transport ligand-binding domain superfamily
NIC1775_g20367.t1	IPR011645	Haem NO binding associated
NIC1775_g20367.t1	IPR042463	Haem NO binding associated domain superfamily
NIC1775_g20367.t1	IPR011644	Heme NO-binding
NIC1775_g22310.t1	IPR023584	Ribosome recycling factor domain
NIC1775_g22310.t1	IPR036191	RRF superfamily
NIC1775_g22310.t1	IPR002661	Ribosome recycling factor
NIC1775_g13426.t1	IPR020149	Uncharacterised protein family C02F5.10
NIC1775_g17638.t1	IPR001452	SH3 domain
NIC1775_g17638.t1	IPR000980	SH2 domain
NIC1775_g17638.t1	IPR036028	SH3-like domain superfamily
NIC1775_g17638.t1	IPR051184	Tyrosine-phosphorylated adapter molecule
NIC1775_g17638.t1	IPR036860	SH2 domain superfamily
NIC1775_g7598.t1	IPR025258	Rubicon Homology Domain
NIC1775_g7598.t1	IPR052428	Autophagy and Host Defense Regulator
NIC1775_g19096.t1	IPR028426	Huntingtin family
NIC1775_g17668.t1	IPR022682	Peptidase C2, calpain, large subunit, domain III
NIC1775_g17668.t1	IPR001300	Peptidase C2, calpain, catalytic domain
NIC1775_g17668.t1	IPR022684	Peptidase C2, calpain family
NIC1775_g17668.t1	IPR000169	Cysteine peptidase, cysteine active site
NIC1775_g17668.t1	IPR036213	Calpain large subunit, domain III superfamily
NIC1775_g17668.t1	IPR022683	Peptidase C2, calpain, domain III
NIC1775_g17668.t1	IPR033883	Calpain subdomain III
NIC1775_g17668.t1	IPR038765	Papain-like cysteine peptidase superfamily
NIC1775_g12809.t2	IPR052246	Cell Polarization and PKA Anchoring
NIC1775_g12809.t2	IPR036305	RGS domain superfamily
NIC1775_g12809.t2	IPR016137	RGS domain
NIC1775_g12809.t2	IPR044926	RGS, subdomain 2
NIC1775_g4190.t1	IPR016187	C-type lectin fold
NIC1775_g4190.t1	IPR001304	C-type lectin-like
NIC1775_g4190.t1	IPR016186	C-type lectin-like/link domain superfamily
NIC1775_g5688.t1	IPR008160	Collagen triple helix repeat
NIC1775_g5688.t1	IPR002486	Nematode cuticle collagen, N-terminal
NIC1775_g10285.t1	IPR013957	U4/U6.U5 small nuclear ribonucleoprotein 27kDa protein
NIC1775_g4264.t1	IPR013314	Globin, lamprey/hagfish type
NIC1775_g4264.t1	IPR000971	Globin
NIC1775_g4264.t1	IPR012292	Globin/Protoglobin
NIC1775_g4264.t1	IPR044399	Myoglobin-like, M family globin domain
NIC1775_g4264.t1	IPR009050	Globin-like superfamily
NIC1775_g7433.t1	IPR007110	Immunoglobulin-like domain
NIC1775_g7433.t1	IPR036179	Immunoglobulin-like domain superfamily
NIC1775_g7433.t1	IPR013098	Immunoglobulin I-set
NIC1775_g7433.t1	IPR013783	Immunoglobulin-like fold
NIC1775_g7433.t1	IPR003599	Immunoglobulin domain subtype
NIC1775_g7433.t1	IPR050958	Cell Adhesion and Cytoskeletal Organization
NIC1775_g7433.t1	IPR003598	Immunoglobulin subtype 2
NIC1775_g4750.t2	IPR001406	Pseudouridine synthase I, TruA
NIC1775_g4750.t2	IPR020094	Pseudouridine synthase TruA/RsuA/RluB/E/F, N-terminal
NIC1775_g4750.t2	IPR020097	Pseudouridine synthase I, TruA, alpha/beta domain
NIC1775_g4750.t2	IPR041708	Pseudouridine synthase PUS1/ PUS2-like
NIC1775_g4750.t2	IPR020095	Pseudouridine synthase I, TruA, C-terminal
NIC1775_g4750.t2	IPR020103	Pseudouridine synthase, catalytic domain superfamily
NIC1775_g5044.t1	IPR046342	CBS domain superfamily
NIC1775_g5044.t1	IPR050511	AMP-activated protein kinase gamma/SDS23 families
NIC1775_g5044.t1	IPR000644	CBS domain
NIC1775_g5547.t1	IPR047873	Large ribosomal subunit protein uL16
NIC1775_g5547.t1	IPR016180	Large ribosomal subunit protein uL16 domain
NIC1775_g5547.t1	IPR036920	Large ribosomal subunit protein uL16 superfamily
NIC1775_g5547.t1	IPR001197	Large ribosomal subunit protein uL16, eukaryotes/archaea
NIC1775_g5547.t1	IPR018255	Large ribosomal subunit protein uL16, conserved site, eukaryotes/archaea
NIC1775_g6286.t1	IPR019330	LRP chaperone MESD
NIC1775_g20727.t1	IPR000719	Protein kinase domain
NIC1775_g20727.t1	IPR011009	Protein kinase-like domain superfamily
NIC1775_g20727.t1	IPR008271	Serine/threonine-protein kinase, active site
NIC1775_g20727.t1	IPR017441	Protein kinase, ATP binding site
NIC1775_g20727.t1	IPR000961	AGC-kinase, C-terminal
NIC1775_g20727.t1	IPR017892	Protein kinase, C-terminal
NIC1775_g3702.t1	IPR019430	7TM GPCR, serpentine receptor class x (Srx)
NIC1775_g17591.t1	IPR011009	Protein kinase-like domain superfamily
NIC1775_g17591.t1	IPR018934	RIO-type domain
NIC1775_g17591.t1	IPR022495	Serine/threonine-protein kinase Bud32
NIC1775_g17591.t1	IPR008266	Tyrosine-protein kinase, active site
NIC1775_g17591.t1	IPR000719	Protein kinase domain
NIC1775_g487.t1	IPR008166	Glycosyltransferase family 92
NIC1775_g18022.t1	IPR013057	Amino acid transporter, transmembrane domain
NIC1775_g19695.t1	IPR004151	7TM GPCR, serpentine receptor class e (Sre)
NIC1775_g19695.t1	IPR053365	Nematode receptor-like
NIC1775_g9543.t2	IPR018159	Spectrin/alpha-actinin
NIC1775_g9543.t2	IPR036534	GAR domain superfamily
NIC1775_g9543.t2	IPR043197	Plakin
NIC1775_g9543.t2	IPR003108	GAR domain
NIC1775_g9543.t2	IPR002017	Spectrin repeat
NIC1775_g9543.t2	IPR011992	EF-hand domain pair
NIC1775_g22234.t1	IPR019481	Transcription factor TFIIIC, triple barrel domain
NIC1775_g10665.t1	IPR029201	Jiraiya
NIC1775_g14507.t1	IPR014752	Arrestin-like, C-terminal
NIC1775_g14507.t1	IPR050357	Arrestin domain-containing protein
NIC1775_g14507.t1	IPR011021	Arrestin-like, N-terminal
NIC1775_g14507.t1	IPR014756	Immunoglobulin E-set
NIC1775_g14507.t1	IPR011022	Arrestin C-terminal-like domain
NIC1775_g20663.t1	IPR003619	MAD homology 1, Dwarfin-type
NIC1775_g20663.t1	IPR008984	SMAD/FHA domain superfamily
NIC1775_g20663.t1	IPR013019	MAD homology, MH1
NIC1775_g20663.t1	IPR001132	SMAD domain, Dwarfin-type
NIC1775_g20663.t1	IPR017855	SMAD-like domain superfamily
NIC1775_g20663.t1	IPR036578	SMAD MH1 domain superfamily
NIC1775_g20663.t1	IPR013790	Dwarfin
NIC1775_g12223.t1	IPR036034	PDZ superfamily
NIC1775_g12223.t1	IPR019748	FERM central domain
NIC1775_g12223.t1	IPR014352	FERM/acyl-CoA-binding protein superfamily
NIC1775_g12223.t1	IPR035963	FERM superfamily, second domain
NIC1775_g12223.t1	IPR001202	WW domain
NIC1775_g12223.t1	IPR000299	FERM domain
NIC1775_g12223.t1	IPR001478	PDZ domain
NIC1775_g12223.t1	IPR029071	Ubiquitin-like domain superfamily
NIC1775_g12223.t1	IPR019749	Band 4.1 domain
NIC1775_g2633.t1	IPR019428	7TM GPCR, serpentine receptor class r (Str)
NIC1775_g9126.t1	IPR026570	Coiled-coil domain-containing protein 86
NIC1775_g20935.t1	IPR005044	Protein of unknown function DUF282, Caenorhabditis species
NIC1775_g21985.t1	IPR016186	C-type lectin-like/link domain superfamily
NIC1775_g21985.t1	IPR001304	C-type lectin-like
NIC1775_g21985.t1	IPR016187	C-type lectin fold
NIC1775_g15335.t1	IPR015671	GLTSCR protein, conserved domain
NIC1775_g15335.t1	IPR016182	Copper amine oxidase, N-terminal
NIC1775_g8297.t1	IPR016187	C-type lectin fold
NIC1775_g10042.t1	IPR005052	Legume-like lectin
NIC1775_g10042.t1	IPR051136	Intracellular Lectin and Glycoprotein Transporter
NIC1775_g10042.t1	IPR013320	Concanavalin A-like lectin/glucanase domain superfamily
NIC1775_g20682.t1	IPR038885	Phospholipase B1, membrane-associated
NIC1775_g20682.t1	IPR001087	GDSL lipase/esterase
NIC1775_g20682.t1	IPR035547	Phospholipase B
NIC1775_g19098.t1	IPR019787	Zinc finger, PHD-finger
NIC1775_g19098.t1	IPR011011	Zinc finger, FYVE/PHD-type
NIC1775_g19098.t1	IPR013083	Zinc finger, RING/FYVE/PHD-type
NIC1775_g19098.t1	IPR001965	Zinc finger, PHD-type
NIC1775_g20407.t1	IPR008936	Rho GTPase activation protein
NIC1775_g20407.t1	IPR023152	Ras GTPase-activating protein, conserved site
NIC1775_g20407.t1	IPR001936	Ras GTPase-activating domain
NIC1775_g20407.t1	IPR011993	PH-like domain superfamily
NIC1775_g20407.t1	IPR001849	Pleckstrin homology domain
NIC1775_g20407.t1	IPR039360	Ras GTPase-activating protein
NIC1775_g2596.t1	IPR019428	7TM GPCR, serpentine receptor class r (Str)
NIC1775_g15618.t1	IPR006043	Nucleobase cation symporter 2 family
NIC1775_g10559.t1	IPR002930	Glycine cleavage system H-protein
NIC1775_g10559.t1	IPR033753	Glycine cleavage system H-protein/Simiate
NIC1775_g10559.t1	IPR000089	Biotin/lipoyl attachment
NIC1775_g10559.t1	IPR011053	Single hybrid motif
NIC1775_g10559.t1	IPR017453	Glycine cleavage system H-protein, subgroup
NIC1775_g15800.t1	IPR019034	Uncharacterised protein family UPF0390
NIC1775_g633.t1	IPR000859	CUB domain
NIC1775_g633.t1	IPR035914	Spermadhesin, CUB domain superfamily
NIC1775_g4075.t1	IPR005225	Small GTP-binding domain
NIC1775_g4075.t1	IPR001806	Small GTPase
NIC1775_g4075.t1	IPR027417	P-loop containing nucleoside triphosphate hydrolase
NIC1775_g4075.t1	IPR041840	Ras-related protein Rap2
NIC1775_g4075.t1	IPR020849	Small GTPase, Ras-type
NIC1775_g4152.t1	IPR020635	Tyrosine-protein kinase, catalytic domain
NIC1775_g4152.t1	IPR011009	Protein kinase-like domain superfamily
NIC1775_g4152.t1	IPR001245	Serine-threonine/tyrosine-protein kinase, catalytic domain
NIC1775_g4152.t1	IPR000719	Protein kinase domain
NIC1775_g4152.t1	IPR008266	Tyrosine-protein kinase, active site
NIC1775_g4152.t1	IPR050122	Receptor Tyrosine Kinase
NIC1775_g7688.t1	IPR002921	Fungal lipase-type domain
NIC1775_g7688.t1	IPR029058	Alpha/Beta hydrolase fold
NIC1775_g14175.t1	IPR003439	ABC transporter-like, ATP-binding domain
NIC1775_g14175.t1	IPR011527	ABC transporter type 1, transmembrane domain
NIC1775_g14175.t1	IPR027417	P-loop containing nucleoside triphosphate hydrolase
NIC1775_g14175.t1	IPR050173	ATP-binding cassette transporter C-like
NIC1775_g14175.t1	IPR036640	ABC transporter type 1, transmembrane domain superfamily
NIC1775_g14175.t1	IPR003593	AAA+ ATPase domain
NIC1775_g14175.t1	IPR017871	ABC transporter-like, conserved site
NIC1775_g9315.t1	IPR013087	Zinc finger C2H2-type
NIC1775_g189.t1	IPR012885	Sdz-33, F-box domain
NIC1775_g189.t1	IPR001810	F-box domain
NIC1775_g189.t1	IPR053222	Zygotic Embryogenesis-Associated Protein
NIC1775_g19865.t1	IPR051697	Patched domain-containing protein
NIC1775_g21218.t1	IPR041428	Syntrophin, split Pleckstrin homology (PH) domain
NIC1775_g21218.t1	IPR036034	PDZ superfamily
NIC1775_g21218.t1	IPR055108	Syntrophin, C-terminal PH domain
NIC1775_g21218.t1	IPR001478	PDZ domain
NIC1775_g21218.t1	IPR011993	PH-like domain superfamily
NIC1775_g21218.t1	IPR001849	Pleckstrin homology domain
NIC1775_g21218.t1	IPR015482	Syntrophin
NIC1775_g5954.t1	IPR052575	Small subunit processome component 20
NIC1775_g5954.t1	IPR046523	U3 small nucleolar RNA-associated protein 20 domain
NIC1775_g5954.t1	IPR057525	U3 small nucleolar RNA-associated protein 20, C-terminal
NIC1775_g5954.t1	IPR016024	Armadillo-type fold
NIC1775_g5954.t1	IPR011430	U3 small nucleolar RNA-associated protein 20, N-terminal
NIC1775_g5954.t1	IPR011989	Armadillo-like helical
NIC1775_g12715.t1	IPR000719	Protein kinase domain
NIC1775_g12715.t1	IPR008271	Serine/threonine-protein kinase, active site
NIC1775_g12715.t1	IPR050235	Casein Kinase 1 Ser/Thr Protein Kinase
NIC1775_g12715.t1	IPR011009	Protein kinase-like domain superfamily
NIC1775_g12715.t1	IPR047916	Tau-tubulin kinase homolog Asator-like, catalytic domain
NIC1775_g12715.t1	IPR017441	Protein kinase, ATP binding site
NIC1775_g17654.t1	IPR017452	GPCR, rhodopsin-like, 7TM
NIC1775_g17654.t1	IPR000276	G protein-coupled receptor, rhodopsin-like
NIC1775_g13358.t4	IPR036213	Calpain large subunit, domain III superfamily
NIC1775_g13358.t4	IPR038765	Papain-like cysteine peptidase superfamily
NIC1775_g13358.t4	IPR001300	Peptidase C2, calpain, catalytic domain
NIC1775_g13358.t4	IPR022682	Peptidase C2, calpain, large subunit, domain III
NIC1775_g13358.t4	IPR022684	Peptidase C2, calpain family
NIC1775_g13358.t4	IPR022683	Peptidase C2, calpain, domain III
NIC1775_g13358.t4	IPR033883	Calpain subdomain III
NIC1775_g13358.t4	IPR000169	Cysteine peptidase, cysteine active site
NIC1775_g14579.t1	IPR047126	RING finger protein 141-like
NIC1775_g14579.t1	IPR001841	Zinc finger, RING-type
NIC1775_g14579.t1	IPR017907	Zinc finger, RING-type, conserved site
NIC1775_g14579.t1	IPR013083	Zinc finger, RING/FYVE/PHD-type
NIC1775_g7343.t1	IPR006809	TAFII28-like protein domain
NIC1775_g7343.t1	IPR009072	Histone-fold
NIC1775_g7343.t1	IPR045127	Transcription initiation factor TFIID subunit 11-like
NIC1775_g11818.t1	IPR001810	F-box domain
NIC1775_g11818.t1	IPR002900	Domain of unknown function DUF38/FTH, Caenorhabditis species
NIC1775_g11818.t1	IPR036047	F-box-like domain superfamily
NIC1775_g11818.t1	IPR040161	F-box A protein FB224
NIC1775_g20332.t1	IPR019133	MICOS complex subunit MIC60
NIC1775_g21393.t2	IPR013783	Immunoglobulin-like fold
NIC1775_g21393.t2	IPR013151	Immunoglobulin-like beta-sandwich domain
NIC1775_g21393.t2	IPR003961	Fibronectin type III
NIC1775_g21393.t2	IPR007110	Immunoglobulin-like domain
NIC1775_g21393.t2	IPR036179	Immunoglobulin-like domain superfamily
NIC1775_g21393.t2	IPR003598	Immunoglobulin subtype 2
NIC1775_g21393.t2	IPR013098	Immunoglobulin I-set
NIC1775_g21393.t2	IPR036116	Fibronectin type III superfamily
NIC1775_g21393.t2	IPR003599	Immunoglobulin domain subtype
NIC1775_g12517.t1	IPR036457	PPM-type phosphatase-like domain superfamily
NIC1775_g12517.t1	IPR001932	PPM-type phosphatase-like domain
NIC1775_g12517.t1	IPR015655	Protein phosphatase 2C
NIC1775_g12517.t1	IPR000222	PPM-type phosphatase, divalent cation binding
NIC1775_g4420.t1	IPR050213	Glutathione S-transferase superfamily
NIC1775_g4420.t1	IPR004045	Glutathione S-transferase, N-terminal
NIC1775_g4420.t1	IPR036249	Thioredoxin-like superfamily
NIC1775_g4420.t1	IPR010987	Glutathione S-transferase, C-terminal-like
NIC1775_g4420.t1	IPR036282	Glutathione S-transferase, C-terminal domain superfamily
NIC1775_g4420.t1	IPR004046	Glutathione S-transferase, C-terminal
NIC1775_g6044.t4	IPR007262	Vps55/LEPROT
NIC1775_g15027.t1	IPR003366	CUB-like domain
NIC1775_g22126.t1	IPR019429	7TM GPCR, serpentine chemoreceptor class i (Sri)
NIC1775_g8609.t1	IPR002083	MATH/TRAF domain
NIC1775_g8609.t1	IPR008974	TRAF-like
NIC1775_g11327.t1	IPR036259	MFS transporter superfamily
NIC1775_g11327.t1	IPR011701	Major facilitator superfamily
NIC1775_g10787.t1	IPR000008	C2 domain
NIC1775_g10787.t1	IPR035892	C2 domain superfamily
NIC1775_g16691.t1	IPR019426	7TM GPCR, serpentine receptor class v (Srv)
NIC1775_g16691.t1	IPR017452	GPCR, rhodopsin-like, 7TM
NIC1775_g16691.t1	IPR052665	Neuropeptide-activated GPCR
NIC1775_g21734.t1	IPR009072	Histone-fold
NIC1775_g21734.t1	IPR006809	TAFII28-like protein domain
NIC1775_g21734.t1	IPR045127	Transcription initiation factor TFIID subunit 11-like
NIC1775_g17761.t1	IPR021942	Protein of unknown function DUF3557
NIC1775_g17757.t1	IPR021942	Protein of unknown function DUF3557
NIC1775_g1319.t1	IPR001841	Zinc finger, RING-type
NIC1775_g1319.t1	IPR017907	Zinc finger, RING-type, conserved site
NIC1775_g1319.t1	IPR047153	TRIM45/56/19-like
NIC1775_g1319.t1	IPR027370	Zinc finger, RING-type, eukaryotic
NIC1775_g1319.t1	IPR013083	Zinc finger, RING/FYVE/PHD-type
NIC1775_g9593.t1	IPR003609	PAN/Apple domain
NIC1775_g12606.t1	IPR017213	Peptidase S54, rhomboid, metazoan
NIC1775_g12606.t1	IPR035952	Rhomboid-like superfamily
NIC1775_g12606.t1	IPR022764	Peptidase S54, rhomboid domain
NIC1775_g12606.t1	IPR051739	Rhomboid-related Intramembrane Serine Proteases
NIC1775_g4581.t1	IPR002542	T20D4.11-like domain
NIC1775_g997.t1	IPR019427	7TM GPCR, serpentine receptor class w (Srw)
NIC1775_g997.t1	IPR017452	GPCR, rhodopsin-like, 7TM
NIC1775_g21135.t1	IPR002048	EF-hand domain
NIC1775_g21135.t1	IPR018247	EF-Hand 1, calcium-binding site
NIC1775_g21135.t1	IPR050230	Calmodulin/Myosin light chain/Troponin C-like
NIC1775_g21135.t1	IPR011992	EF-hand domain pair
NIC1775_g16936.t1	IPR033620	Small ribosomal subunit protein mS37, metazoan
NIC1775_g16936.t1	IPR010625	CHCH
NIC1775_g3859.t1	IPR027913	Protein of unknown function DUF4473
NIC1775_g12048.t1	IPR006028	Gamma-aminobutyric acid A receptor/Glycine receptor alpha
NIC1775_g12048.t1	IPR006201	Neurotransmitter-gated ion-channel
NIC1775_g12048.t1	IPR036734	Neurotransmitter-gated ion-channel ligand-binding domain superfamily
NIC1775_g12048.t1	IPR006029	Neurotransmitter-gated ion-channel transmembrane domain
NIC1775_g12048.t1	IPR006202	Neurotransmitter-gated ion-channel ligand-binding domain
NIC1775_g12048.t1	IPR018000	Neurotransmitter-gated ion-channel, conserved site
NIC1775_g12048.t1	IPR038050	Neuronal acetylcholine receptor
NIC1775_g12048.t1	IPR036719	Neurotransmitter-gated ion-channel transmembrane domain superfamily
NIC1775_g19979.t1	IPR036249	Thioredoxin-like superfamily
NIC1775_g19979.t1	IPR004046	Glutathione S-transferase, C-terminal
NIC1775_g19979.t1	IPR010987	Glutathione S-transferase, C-terminal-like
NIC1775_g19979.t1	IPR040079	Glutathione transferase family
NIC1775_g19979.t1	IPR004045	Glutathione S-transferase, N-terminal
NIC1775_g19979.t1	IPR036282	Glutathione S-transferase, C-terminal domain superfamily
NIC1775_g19979.t1	IPR050213	Glutathione S-transferase superfamily
NIC1775_g19342.t1	IPR031139	RPGRIP1 family
NIC1775_g12581.t1	IPR036063	Smr domain superfamily
NIC1775_g12581.t1	IPR052772	Endonuclease/Polynucleotide Kinase Domain-Containing Protein
NIC1775_g12581.t1	IPR002625	Smr domain
NIC1775_g12581.t1	IPR027417	P-loop containing nucleoside triphosphate hydrolase
NIC1775_g2190.t1	IPR051693	UPF0046 metallophosphoesterase
NIC1775_g2190.t1	IPR029052	Metallo-dependent phosphatase-like
NIC1775_g2190.t1	IPR004843	Calcineurin-like, phosphoesterase domain
NIC1775_g2190.t1	IPR024201	Calcineurin-like phosphoesterase
NIC1775_g17140.t1	IPR008588	Protein of unknown function DUF870, Caenorhabditis species
NIC1775_g10820.t1	IPR053220	Nematode receptor-like serpentine class H
NIC1775_g10820.t1	IPR019422	7TM GPCR, serpentine receptor class h (Srh)
NIC1775_g21134.t1	IPR052489	Leucine-rich repeat and WD repeat-containing protein 1
NIC1775_g21134.t1	IPR032675	Leucine-rich repeat domain superfamily
NIC1775_g21134.t1	IPR000483	Cysteine-rich flanking region, C-terminal
NIC1775_g21134.t1	IPR001611	Leucine-rich repeat
NIC1775_g21134.t1	IPR003591	Leucine-rich repeat, typical subtype
NIC1775_g19044.t1	IPR040250	Nucleobindin
NIC1775_g19044.t1	IPR011992	EF-hand domain pair
NIC1775_g19044.t1	IPR057576	NUCB1-like, N-terminal domain
NIC1775_g19044.t1	IPR018247	EF-Hand 1, calcium-binding site
NIC1775_g15554.t1	IPR050920	Nematode receptor-like class delta
NIC1775_g15554.t1	IPR019421	7TM GPCR, serpentine receptor class d (Srd)
NIC1775_g19321.t1	IPR012677	Nucleotide-binding alpha-beta plait domain superfamily
NIC1775_g19321.t1	IPR000504	RNA recognition motif domain
NIC1775_g19321.t1	IPR035979	RNA-binding domain superfamily
NIC1775_g15836.t1	IPR001628	Zinc finger, nuclear hormone receptor-type
NIC1775_g15836.t1	IPR052496	Orphan Nuclear Receptor
NIC1775_g15836.t1	IPR000536	Nuclear hormone receptor, ligand-binding domain
NIC1775_g15836.t1	IPR001723	Nuclear hormone receptor
NIC1775_g15836.t1	IPR049636	Hepatocyte nuclear factor 4-like, DNA-binding domain
NIC1775_g15836.t1	IPR035500	Nuclear hormone receptor-like domain superfamily
NIC1775_g15836.t1	IPR013088	Zinc finger, NHR/GATA-type
NIC1775_g16739.t1	IPR004841	Amino acid permease/ SLC12A domain
NIC1775_g16739.t1	IPR018491	SLC12A transporter, C-terminal
NIC1775_g16739.t1	IPR004842	SLC12A transporter family
NIC1775_g3698.t2	IPR043519	Nucleotidyltransferase superfamily
NIC1775_g3698.t2	IPR050264	Bacterial CCA-adding enzyme type 3 subfamily
NIC1775_g3698.t2	IPR002646	Poly A polymerase, head domain
NIC1775_g3698.t2	IPR032828	tRNA nucleotidyltransferase/poly(A) polymerase, RNA and SrmB- binding domain
NIC1775_g8580.t1	IPR008974	TRAF-like
NIC1775_g8580.t1	IPR052664	BTB and MATH domain-containing protein
NIC1775_g8580.t1	IPR011333	SKP1/BTB/POZ domain superfamily
NIC1775_g8580.t1	IPR000210	BTB/POZ domain
NIC1775_g8580.t1	IPR002083	MATH/TRAF domain
NIC1775_g13686.t1	IPR016135	Ubiquitin-conjugating enzyme/RWD-like
NIC1775_g13686.t1	IPR014806	Ubiquitin-fold modifier-conjugating enzyme 1
NIC1775_g21820.t1	IPR006570	SPK domain
NIC1775_g21820.t1	IPR053315	Peptidase C14A
NIC1775_g1536.t1	IPR011249	Metalloenzyme, LuxS/M16 peptidase-like
NIC1775_g1536.t1	IPR007863	Peptidase M16, C-terminal
NIC1775_g1536.t1	IPR032632	Peptidase M16, middle/third domain
NIC1775_g1536.t1	IPR050626	Peptidase M16
NIC1775_g1536.t1	IPR011765	Peptidase M16, N-terminal
NIC1775_g1536.t1	IPR001431	Peptidase M16, zinc-binding site
NIC1775_g9908.t1	IPR018122	Fork head domain conserved site1
NIC1775_g9908.t1	IPR001766	Fork head domain
NIC1775_g9908.t1	IPR036388	Winged helix-like DNA-binding domain superfamily
NIC1775_g9908.t1	IPR036390	Winged helix DNA-binding domain superfamily
NIC1775_g9908.t1	IPR047519	Forkhead box protein Q2-like, forkhead domain
NIC1775_g9908.t1	IPR030456	Fork head domain conserved site 2
NIC1775_g9908.t1	IPR050211	Forkhead box domain-containing protein
NIC1775_g21660.t1	IPR003326	TRA-1 regulated
NIC1775_g12061.t1	IPR000242	Tyrosine-specific protein phosphatase, PTPase domain
NIC1775_g12061.t1	IPR052782	Oocyte-to-zygote transition regulator
NIC1775_g12061.t1	IPR029021	Protein-tyrosine phosphatase-like
NIC1775_g12061.t1	IPR000387	Tyrosine-specific protein phosphatases domain
NIC1775_g12061.t1	IPR003595	Protein-tyrosine phosphatase, catalytic
NIC1775_g12061.t1	IPR016130	Protein-tyrosine phosphatase, active site
NIC1775_g17011.t1	IPR007767	Protein of unknown function DUF684
NIC1775_g22478.t1	IPR019533	Peptidase S26
NIC1775_g22478.t1	IPR001733	Peptidase S26B
NIC1775_g22478.t1	IPR036286	LexA/Signal peptidase-like superfamily
NIC1775_g22478.t1	IPR019756	Peptidase S26A, signal peptidase I, serine active site
NIC1775_g22478.t1	IPR015927	Peptidase S24/S26A/S26B/S26C
NIC1775_g22478.t1	IPR019758	Peptidase S26A, signal peptidase I, conserved site
NIC1775_g7665.t1	IPR053315	Peptidase C14A
NIC1775_g7665.t1	IPR006570	SPK domain
NIC1775_g12791.t1	IPR011009	Protein kinase-like domain superfamily
NIC1775_g12791.t1	IPR000333	Ser/Thr protein kinase, TGFB receptor
NIC1775_g12791.t1	IPR000719	Protein kinase domain
NIC1775_g12791.t1	IPR045860	Snake toxin-like superfamily
NIC1775_g12791.t1	IPR008271	Serine/threonine-protein kinase, active site
NIC1775_g4005.t2	IPR003388	Reticulon
NIC1775_g4005.t2	IPR046964	Reticulon 1-4
NIC1775_g7436.t1	IPR000719	Protein kinase domain
NIC1775_g7436.t1	IPR008271	Serine/threonine-protein kinase, active site
NIC1775_g7436.t1	IPR017441	Protein kinase, ATP binding site
NIC1775_g7436.t1	IPR050235	Casein Kinase 1 Ser/Thr Protein Kinase
NIC1775_g7436.t1	IPR011009	Protein kinase-like domain superfamily
NIC1775_g4323.t1	IPR001628	Zinc finger, nuclear hormone receptor-type
NIC1775_g4323.t1	IPR000536	Nuclear hormone receptor, ligand-binding domain
NIC1775_g4323.t1	IPR035500	Nuclear hormone receptor-like domain superfamily
NIC1775_g4323.t1	IPR013088	Zinc finger, NHR/GATA-type
NIC1775_g20336.t1	IPR001969	Aspartic peptidase, active site
NIC1775_g20336.t1	IPR001878	Zinc finger, CCHC-type
NIC1775_g20336.t1	IPR021109	Aspartic peptidase domain superfamily
NIC1775_g20336.t1	IPR036875	Zinc finger, CCHC-type superfamily
NIC1775_g16031.t1	IPR002486	Nematode cuticle collagen, N-terminal
NIC1775_g16955.t1	IPR010558	Caenorhabditis elegans ly-6-related
NIC1775_g7996.t1	IPR039888	Protein melted-like
NIC1775_g7996.t1	IPR016024	Armadillo-type fold
NIC1775_g7322.t2	IPR013523	Histone acetyltransferase HAT1, C-terminal
NIC1775_g7322.t2	IPR019467	Histone acetyl transferase HAT1 N-terminal
NIC1775_g7322.t2	IPR017380	Histone acetyltransferase type B, catalytic subunit
NIC1775_g7322.t2	IPR037113	Histone acetyl transferase 1, N-terminal domain superfamily
NIC1775_g7322.t2	IPR048776	Histone acetyltransferase type B catalytic subunit, C-terminal
NIC1775_g7322.t2	IPR016181	Acyl-CoA N-acyltransferase
NIC1775_g10692.t1	IPR025066	Coiled-coil domain-containing protein 174-like
NIC1775_g18712.t1	IPR053220	Nematode receptor-like serpentine class H
NIC1775_g18712.t1	IPR019422	7TM GPCR, serpentine receptor class h (Srh)
NIC1775_g4155.t1	IPR047130	Serpentine type 7TM GPCR chemoreceptor Srsx, nematodes
NIC1775_g4155.t1	IPR017452	GPCR, rhodopsin-like, 7TM
NIC1775_g4155.t1	IPR000276	G protein-coupled receptor, rhodopsin-like
NIC1775_g4155.t1	IPR019424	Serpentine type 7TM GPCR chemoreceptor Srsx
NIC1775_g4319.t1	IPR001628	Zinc finger, nuclear hormone receptor-type
NIC1775_g4319.t1	IPR013088	Zinc finger, NHR/GATA-type
NIC1775_g7734.t1	IPR001849	Pleckstrin homology domain
NIC1775_g7734.t1	IPR011993	PH-like domain superfamily
NIC1775_g20044.t1	IPR006954	Moulting cycle mlt-10-like
NIC1775_g9545.t1	IPR005514	Chymotrypsin family Peptidase-S1
NIC1775_g10985.t1	IPR039433	Mff-like domain
NIC1775_g10985.t1	IPR008518	Mff/Tango-11
NIC1775_g3285.t1	IPR001534	Transthyretin-like
NIC1775_g3285.t1	IPR038479	Transthyretin-like superfamily
NIC1775_g17782.t1	IPR016897	S-phase kinase-associated protein 1
NIC1775_g17782.t1	IPR011333	SKP1/BTB/POZ domain superfamily
NIC1775_g17782.t1	IPR001232	S-phase kinase-associated protein 1-like
NIC1775_g17782.t1	IPR016072	SKP1 component, dimerisation
NIC1775_g17782.t1	IPR036296	SKP1-like, dimerisation domain superfamily
NIC1775_g14998.t2	IPR035940	CAP superfamily
NIC1775_g14998.t2	IPR001283	Cysteine-rich secretory protein-related
NIC1775_g14998.t2	IPR014044	CAP domain
NIC1775_g14998.t2	IPR018244	Allergen V5/Tpx-1-related, conserved site
NIC1775_g14998.t2	IPR002413	Venom allergen 5-like
NIC1775_g4437.t1	IPR000276	G protein-coupled receptor, rhodopsin-like
NIC1775_g4437.t1	IPR019427	7TM GPCR, serpentine receptor class w (Srw)
NIC1775_g4437.t1	IPR017452	GPCR, rhodopsin-like, 7TM
NIC1775_g9605.t1	IPR035500	Nuclear hormone receptor-like domain superfamily
NIC1775_g9605.t1	IPR001628	Zinc finger, nuclear hormone receptor-type
NIC1775_g9605.t1	IPR000536	Nuclear hormone receptor, ligand-binding domain
NIC1775_g9605.t1	IPR013088	Zinc finger, NHR/GATA-type
NIC1775_g9605.t1	IPR049636	Hepatocyte nuclear factor 4-like, DNA-binding domain
NIC1775_g1046.t1	IPR019428	7TM GPCR, serpentine receptor class r (Str)
NIC1775_g13640.t1	IPR036915	Cyclin-like superfamily
NIC1775_g13640.t1	IPR046965	Cyclin A/B-like
NIC1775_g13640.t1	IPR039361	Cyclin
NIC1775_g13640.t1	IPR006671	Cyclin, N-terminal
NIC1775_g13640.t1	IPR013763	Cyclin-like domain
NIC1775_g13640.t1	IPR004367	Cyclin, C-terminal domain
NIC1775_g19998.t1	IPR003689	Zinc/iron permease
NIC1775_g14675.t1	IPR001019	Guanine nucleotide binding protein (G-protein), alpha subunit
NIC1775_g14675.t1	IPR027417	P-loop containing nucleoside triphosphate hydrolase
NIC1775_g14675.t1	IPR011025	G protein alpha subunit, helical insertion
NIC1775_g19748.t1	IPR019422	7TM GPCR, serpentine receptor class h (Srh)
NIC1775_g19748.t1	IPR053220	Nematode receptor-like serpentine class H
NIC1775_g14993.t1	IPR002413	Venom allergen 5-like
NIC1775_g14993.t1	IPR035940	CAP superfamily
NIC1775_g14993.t1	IPR014044	CAP domain
NIC1775_g14993.t1	IPR001283	Cysteine-rich secretory protein-related
NIC1775_g22155.t1	IPR003235	Nematode insulin-like peptide, beta type
NIC1775_g22155.t1	IPR052335	Insulin-like regulatory peptides
NIC1775_g22155.t1	IPR036438	Insulin-like superfamily
NIC1775_g4115.t1	IPR019428	7TM GPCR, serpentine receptor class r (Str)
NIC1775_g14332.t1	IPR016137	RGS domain
NIC1775_g14332.t1	IPR036305	RGS domain superfamily
NIC1775_g14332.t1	IPR044926	RGS, subdomain 2
NIC1775_g22617.t1	IPR002893	Zinc finger, MYND-type
NIC1775_g22617.t1	IPR050869	Histone-lysine N-methyltransferase
NIC1775_g22617.t1	IPR046341	SET domain superfamily
NIC1775_g6917.t1	IPR019312	CCR4-NOT transcription complex subunit 11
NIC1775_g10228.t1	IPR006569	CID domain
NIC1775_g10228.t1	IPR008942	ENTH/VHS
NIC1775_g13584.t1	IPR024881	T-cell immunomodulatory protein
NIC1775_g13584.t1	IPR057089	T-cell immunomodulatory protein TIP, C2 domain
NIC1775_g13584.t1	IPR028994	Integrin alpha, N-terminal
NIC1775_g16510.t1	IPR019428	7TM GPCR, serpentine receptor class r (Str)
NIC1775_g20199.t1	IPR002110	Ankyrin repeat
NIC1775_g20199.t1	IPR015868	Glutaminase
NIC1775_g20199.t1	IPR012338	Beta-lactamase/transpeptidase-like
NIC1775_g20199.t1	IPR036770	Ankyrin repeat-containing domain superfamily
NIC1775_g20199.t1	IPR041541	Glutaminase, EF-hand domain
NIC1775_g7920.t1	IPR008164	Repeat of unknown function XGLTT
NIC1775_g1765.t1	IPR002213	UDP-glucuronosyl/UDP-glucosyltransferase
NIC1775_g1765.t1	IPR050271	UDP-glycosyltransferase
NIC1775_g9364.t1	IPR017853	Glycoside hydrolase superfamily
NIC1775_g9364.t1	IPR051595	Glycosyl Hydrolase 25 Enzymes
NIC1775_g18840.t1	IPR015931	Aconitase/3-isopropylmalate dehydratase large subunit, alpha/beta/alpha, subdomain 1/3
NIC1775_g18840.t1	IPR018136	Aconitase family, 4Fe-4S cluster binding site
NIC1775_g18840.t1	IPR006249	Aconitase/Iron-responsive element-binding protein 2
NIC1775_g18840.t1	IPR001030	Aconitase/3-isopropylmalate dehydratase large subunit, alpha/beta/alpha domain
NIC1775_g18840.t1	IPR036008	Aconitase, iron-sulfur domain
NIC1775_g18840.t1	IPR044137	Aconitase A, swivel domain
NIC1775_g18840.t1	IPR015928	Aconitase/3-isopropylmalate dehydratase, swivel
NIC1775_g18840.t1	IPR000573	Aconitase A/isopropylmalate dehydratase small subunit, swivel domain
NIC1775_g9150.t1	IPR023088	3'5'-cyclic nucleotide phosphodiesterase
NIC1775_g9150.t1	IPR002073	3'5'-cyclic nucleotide phosphodiesterase, catalytic domain
NIC1775_g9150.t1	IPR023174	3'5'-cyclic nucleotide phosphodiesterase, conserved site
NIC1775_g9150.t1	IPR013706	PDE1, N-terminal domain
NIC1775_g9150.t1	IPR003607	HD/PDEase domain
NIC1775_g9150.t1	IPR036971	3'5'-cyclic nucleotide phosphodiesterase, catalytic domain superfamily
NIC1775_g16129.t1	IPR051774	Sperm-specific class P
NIC1775_g16129.t1	IPR000535	Major sperm protein (MSP) domain
NIC1775_g16129.t1	IPR008962	PapD-like superfamily
NIC1775_g16129.t1	IPR013783	Immunoglobulin-like fold
NIC1775_g15569.t1	IPR013783	Immunoglobulin-like fold
NIC1775_g15569.t1	IPR000535	Major sperm protein (MSP) domain
NIC1775_g15569.t1	IPR051774	Sperm-specific class P
NIC1775_g15569.t1	IPR008962	PapD-like superfamily
NIC1775_g20146.t1	IPR011701	Major facilitator superfamily
NIC1775_g20146.t1	IPR050382	Major Facilitator Superfamily Sodium/Anion Cotransporter
NIC1775_g20146.t1	IPR044777	Solute carrier family 17 member 9-like
NIC1775_g20146.t1	IPR036259	MFS transporter superfamily
NIC1775_g20146.t1	IPR020846	Major facilitator superfamily domain
NIC1775_g13328.t1	IPR013783	Immunoglobulin-like fold
NIC1775_g13328.t1	IPR000535	Major sperm protein (MSP) domain
NIC1775_g13328.t1	IPR008962	PapD-like superfamily
NIC1775_g254.t2	IPR011993	PH-like domain superfamily
NIC1775_g254.t2	IPR000697	WH1/EVH1 domain
NIC1775_g656.t1	IPR019430	7TM GPCR, serpentine receptor class x (Srx)
NIC1775_g656.t1	IPR017452	GPCR, rhodopsin-like, 7TM
NIC1775_g6680.t1	IPR036259	MFS transporter superfamily
NIC1775_g6680.t1	IPR051068	Major Facilitator Superfamily Domain-Containing Protein
NIC1775_g6680.t1	IPR020846	Major facilitator superfamily domain
NIC1775_g6680.t1	IPR011701	Major facilitator superfamily
NIC1775_g11126.t1	IPR003582	ShKT domain
NIC1775_g5973.t1	IPR001873	Epithelial sodium channel
NIC1775_g46.t1	IPR000276	G protein-coupled receptor, rhodopsin-like
NIC1775_g46.t1	IPR017452	GPCR, rhodopsin-like, 7TM
NIC1775_g930.t1	IPR019420	7TM GPCR, serpentine receptor class bc (Srbc)
NIC1775_g17977.t1	IPR017907	Zinc finger, RING-type, conserved site
NIC1775_g17977.t1	IPR052667	E3 ubiquitin-protein ligase RING-type
NIC1775_g17977.t1	IPR001841	Zinc finger, RING-type
NIC1775_g17977.t1	IPR013083	Zinc finger, RING/FYVE/PHD-type
NIC1775_g17977.t1	IPR027370	Zinc finger, RING-type, eukaryotic
NIC1775_g1383.t1	IPR002213	UDP-glucuronosyl/UDP-glucosyltransferase
NIC1775_g1383.t1	IPR050271	UDP-glycosyltransferase
NIC1775_g2153.t1	IPR019428	7TM GPCR, serpentine receptor class r (Str)
NIC1775_g3524.t1	IPR029153	Chondroitin proteoglycan 4
NIC1775_g2629.t1	IPR003839	7TM GPCR, serpentine receptor class u (Sru)
NIC1775_g7623.t1	IPR001356	Homeodomain
NIC1775_g7623.t1	IPR046333	Homeobox protein Hox-A10/abdominal-B-like
NIC1775_g7623.t1	IPR017970	Homeobox, conserved site
NIC1775_g7623.t1	IPR009057	Homedomain-like superfamily
NIC1775_g7623.t1	IPR020479	Homeodomain, metazoa
NIC1775_g18867.t1	IPR018200	Ubiquitin specific protease, conserved site
NIC1775_g18867.t1	IPR028889	Ubiquitin specific protease UPS, catalytic domain
NIC1775_g18867.t1	IPR038765	Papain-like cysteine peptidase superfamily
NIC1775_g18867.t1	IPR001394	Peptidase C19, ubiquitin carboxyl-terminal hydrolase
NIC1775_g8273.t1	IPR009667	Protein of unknown function DUF1258
NIC1775_g20691.t2	IPR020479	Homeodomain, metazoa
NIC1775_g20691.t2	IPR001356	Homeodomain
NIC1775_g20691.t2	IPR051000	Homeobox DNA-binding
NIC1775_g20691.t2	IPR009057	Homedomain-like superfamily
NIC1775_g20691.t2	IPR017970	Homeobox, conserved site
NIC1775_g2038.t1	IPR001628	Zinc finger, nuclear hormone receptor-type
NIC1775_g2038.t1	IPR000536	Nuclear hormone receptor, ligand-binding domain
NIC1775_g2038.t1	IPR035500	Nuclear hormone receptor-like domain superfamily
NIC1775_g2038.t1	IPR013088	Zinc finger, NHR/GATA-type
NIC1775_g2038.t1	IPR049636	Hepatocyte nuclear factor 4-like, DNA-binding domain
NIC1775_g15050.t1	IPR003366	CUB-like domain
NIC1775_g15050.t1	IPR035914	Spermadhesin, CUB domain superfamily
NIC1775_g15050.t1	IPR056014	Domain of unknown function DUF7592
NIC1775_g15050.t1	IPR056013	Domain of unknown function DUF7591
NIC1775_g6823.t1	IPR018817	7TM GPCR, serpentine receptor class z (Srz)
NIC1775_g3499.t1	IPR008632	Nematode fatty acid retinoid binding
NIC1775_g13132.t1	IPR000210	BTB/POZ domain
NIC1775_g13132.t1	IPR011333	SKP1/BTB/POZ domain superfamily
NIC1775_g12945.t2	IPR000609	7TM GPCR, serpentine receptor class g (Srg)
NIC1775_g12945.t2	IPR051119	Nematode serpentine receptor-like
NIC1775_g1415.t1	IPR000609	7TM GPCR, serpentine receptor class g (Srg)
NIC1775_g1415.t1	IPR051119	Nematode serpentine receptor-like
NIC1775_g7592.t1	IPR052096	Endocannabinoid-regulating amidase
NIC1775_g7592.t1	IPR023631	Amidase signature domain
NIC1775_g7592.t1	IPR036928	Amidase signature (AS) superfamily
NIC1775_g19348.t1	IPR026502	Histone RNA stem-loop-binding protein SLBP1/SLBP2
NIC1775_g19348.t1	IPR029344	Histone RNA hairpin-binding protein, RNA-binding domain
NIC1775_g19348.t1	IPR038294	SLBP, RNA-binding domain superfamily
NIC1775_g9480.t1	IPR039039	RAI1-like family
NIC1775_g9480.t1	IPR013961	RAI1-like
NIC1775_g2799.t1	IPR019429	7TM GPCR, serpentine chemoreceptor class i (Sri)
NIC1775_g9461.t1	IPR005514	Chymotrypsin family Peptidase-S1
NIC1775_g4508.t1	IPR012444	Protein of unknown function DUF1647
NIC1775_g11267.t3	IPR036612	K Homology domain, type 1 superfamily
NIC1775_g11267.t3	IPR004088	K Homology domain, type 1
NIC1775_g11267.t3	IPR004087	K Homology domain
NIC1775_g11267.t3	IPR047226	RNA-binding protein MEX-3, second type I KH domain
NIC1775_g11267.t3	IPR047228	RNA-binding protein MEX-3, first type I KH domain
NIC1775_g11267.t3	IPR047227	RNA-binding protein MEX3
NIC1775_g12939.t1	IPR029060	PIN-like domain superfamily
NIC1775_g12939.t1	IPR006085	XPG, N-terminal
NIC1775_g12939.t1	IPR036279	5'-3' exonuclease, C-terminal domain superfamily
NIC1775_g12939.t1	IPR008918	Helix-hairpin-helix motif, class 2
NIC1775_g12939.t1	IPR006084	XPG/Rad2 endonuclease
NIC1775_g12939.t1	IPR006086	XPG-I domain
NIC1775_g6240.t1	IPR011009	Protein kinase-like domain superfamily
NIC1775_g6240.t1	IPR000719	Protein kinase domain
NIC1775_g6240.t1	IPR017441	Protein kinase, ATP binding site
NIC1775_g5289.t1	IPR036296	SKP1-like, dimerisation domain superfamily
NIC1775_g5289.t1	IPR011333	SKP1/BTB/POZ domain superfamily
NIC1775_g16276.t1	IPR051170	Neural and epithelial cell adhesion domain-containing protein
NIC1775_g16276.t1	IPR013783	Immunoglobulin-like fold
NIC1775_g16276.t1	IPR003598	Immunoglobulin subtype 2
NIC1775_g16276.t1	IPR036179	Immunoglobulin-like domain superfamily
NIC1775_g16276.t1	IPR007110	Immunoglobulin-like domain
NIC1775_g16276.t1	IPR003599	Immunoglobulin domain subtype
NIC1775_g16982.t1	IPR019428	7TM GPCR, serpentine receptor class r (Str)
NIC1775_g2875.t1	IPR002213	UDP-glucuronosyl/UDP-glucosyltransferase
NIC1775_g2875.t1	IPR050271	UDP-glycosyltransferase
NIC1775_g17036.t1	IPR002130	Cyclophilin-type peptidyl-prolyl cis-trans isomerase domain
NIC1775_g17036.t1	IPR029000	Cyclophilin-like domain superfamily
NIC1775_g11125.t1	IPR003582	ShKT domain
NIC1775_g6692.t1	IPR001232	S-phase kinase-associated protein 1-like
NIC1775_g6692.t1	IPR011333	SKP1/BTB/POZ domain superfamily
NIC1775_g6692.t1	IPR016897	S-phase kinase-associated protein 1
NIC1775_g6692.t1	IPR016072	SKP1 component, dimerisation
NIC1775_g6692.t1	IPR036296	SKP1-like, dimerisation domain superfamily
NIC1775_g6692.t1	IPR016073	SKP1 component, POZ domain
NIC1775_g4802.t1	IPR007767	Protein of unknown function DUF684
NIC1775_g10890.t1	IPR039524	GPI ethanolamine phosphate transferase 3
NIC1775_g2496.t2	IPR018108	Mitochondrial carrier protein, transmembrane region
NIC1775_g2496.t2	IPR023395	Mitochondrial carrier protein domain superfamily
NIC1775_g2496.t2	IPR050391	Mitochondrial Metabolite Transporter
NIC1775_g10971.t1	IPR036420	BRCT domain superfamily
NIC1775_g10971.t1	IPR001357	BRCT domain
NIC1775_g10971.t1	IPR053345	Ankyrin repeat-containing protein
NIC1775_g19815.t1	IPR005024	Snf7 family
NIC1775_g346.t1	IPR019428	7TM GPCR, serpentine receptor class r (Str)
NIC1775_g20097.t1	IPR013783	Immunoglobulin-like fold
NIC1775_g20097.t1	IPR000535	Major sperm protein (MSP) domain
NIC1775_g20097.t1	IPR051155	Nematode Major Sperm
NIC1775_g20097.t1	IPR008962	PapD-like superfamily
NIC1775_g13100.t1	IPR036390	Winged helix DNA-binding domain superfamily
NIC1775_g13100.t1	IPR040780	6S proteasome subunit Rpn6, C-terminal helix domain
NIC1775_g13100.t1	IPR050871	26S Proteasome and COP9 Signalosome Components
NIC1775_g13100.t1	IPR040773	26S proteasome regulatory subunit Rpn6, N-terminal
NIC1775_g13100.t1	IPR000717	Proteasome component (PCI) domain
NIC1775_g16520.t1	IPR021869	Ribonuclease Zc3h12a-like, NYN domain
NIC1775_g15955.t1	IPR015940	Ubiquitin-associated domain
NIC1775_g15955.t1	IPR009060	UBA-like superfamily
NIC1775_g15018.t1	IPR003366	CUB-like domain
NIC1775_g6260.t2	IPR000504	RNA recognition motif domain
NIC1775_g6260.t2	IPR012677	Nucleotide-binding alpha-beta plait domain superfamily
NIC1775_g6260.t2	IPR035979	RNA-binding domain superfamily
NIC1775_g17403.t1	IPR045583	Phosphorylase b kinase regulatory subunit alpha/beta, C-terminal domain
NIC1775_g17403.t1	IPR008734	Phosphorylase kinase alpha/beta subunit
NIC1775_g17403.t1	IPR012341	Six-hairpin glycosidase-like superfamily
NIC1775_g17403.t1	IPR008928	Six-hairpin glycosidase superfamily
NIC1775_g17403.t1	IPR011613	GH15-like domain
NIC1775_g2612.t1	IPR017970	Homeobox, conserved site
NIC1775_g2612.t1	IPR001356	Homeodomain
NIC1775_g2612.t1	IPR050649	Paired Homeobox Transcription Factors
NIC1775_g2612.t1	IPR009057	Homedomain-like superfamily
NIC1775_g6759.t1	IPR036259	MFS transporter superfamily
NIC1775_g6759.t1	IPR049680	Choline/ethanolamine transporter FLVCR1-2/SLC49-like
NIC1775_g6759.t1	IPR020846	Major facilitator superfamily domain
NIC1775_g6759.t1	IPR011701	Major facilitator superfamily
NIC1775_g10027.t1	IPR001810	F-box domain
NIC1775_g10027.t1	IPR036047	F-box-like domain superfamily
NIC1775_g10027.t1	IPR012885	Sdz-33, F-box domain
NIC1775_g9334.t1	IPR000535	Major sperm protein (MSP) domain
NIC1775_g9334.t1	IPR008962	PapD-like superfamily
NIC1775_g9334.t1	IPR013783	Immunoglobulin-like fold
NIC1775_g9334.t1	IPR051774	Sperm-specific class P
NIC1775_g9497.t1	IPR001810	F-box domain
NIC1775_g9497.t1	IPR040161	F-box A protein FB224
NIC1775_g9497.t1	IPR002900	Domain of unknown function DUF38/FTH, Caenorhabditis species
NIC1775_g541.t1	IPR001128	Cytochrome P450
NIC1775_g541.t1	IPR017972	Cytochrome P450, conserved site
NIC1775_g541.t1	IPR036396	Cytochrome P450 superfamily
NIC1775_g541.t1	IPR050182	Cytochrome P450 family 2
NIC1775_g541.t1	IPR002401	Cytochrome P450, E-class, group I
NIC1775_g8738.t1	IPR027417	P-loop containing nucleoside triphosphate hydrolase
NIC1775_g8738.t1	IPR010285	DNA helicase Pif1-like, DEAD-box helicase domain
NIC1775_g8738.t1	IPR049163	DNA helicase Pif1-like, 2B domain
NIC1775_g8738.t1	IPR025476	Helitron helicase-like domain
NIC1775_g6196.t1	IPR003582	ShKT domain
NIC1775_g16697.t1	IPR052665	Neuropeptide-activated GPCR
NIC1775_g16697.t1	IPR019426	7TM GPCR, serpentine receptor class v (Srv)
NIC1775_g16697.t1	IPR017452	GPCR, rhodopsin-like, 7TM
NIC1775_g14144.t1	IPR002067	Mitochondrial carrier protein
NIC1775_g14144.t1	IPR023395	Mitochondrial carrier protein domain superfamily
NIC1775_g14144.t1	IPR051752	Mitochondrial 2-oxodicarboxylate carrier
NIC1775_g14144.t1	IPR018108	Mitochondrial carrier protein, transmembrane region
NIC1775_g340.t1	IPR002900	Domain of unknown function DUF38/FTH, Caenorhabditis species
NIC1775_g8345.t1	IPR029058	Alpha/Beta hydrolase fold
NIC1775_g8345.t1	IPR002918	Lipase EstA/Esterase EstB
NIC1775_g4302.t1	IPR003839	7TM GPCR, serpentine receptor class u (Sru)
NIC1775_g13386.t1	IPR000086	NUDIX hydrolase domain
NIC1775_g13386.t1	IPR011876	Isopentenyl-diphosphate delta-isomerase, type 1
NIC1775_g13386.t1	IPR015797	NUDIX hydrolase-like domain superfamily
NIC1775_g11973.t1	IPR000175	Sodium:neurotransmitter symporter
NIC1775_g11973.t1	IPR037272	Sodium:neurotransmitter symporter superfamily
NIC1775_g11508.t1	IPR050341	Serine/threonine-protein phosphatase PP1 catalytic subunit
NIC1775_g11508.t1	IPR006186	Serine/threonine-specific protein phosphatase/bis(5-nucleosyl)-tetraphosphatase
NIC1775_g11508.t1	IPR029052	Metallo-dependent phosphatase-like
NIC1775_g11508.t1	IPR004843	Calcineurin-like, phosphoesterase domain
NIC1775_g11508.t1	IPR031675	Serine-threonine protein phosphatase, N-terminal
NIC1775_g798.t1	IPR019408	7TM GPCR, serpentine receptor class ab (Srab)
NIC1775_g798.t1	IPR053286	Nematode receptor-like srab
NIC1775_g183.t1	IPR019425	7TM GPCR, serpentine receptor class t (Srt)
NIC1775_g183.t1	IPR000276	G protein-coupled receptor, rhodopsin-like
NIC1775_g183.t1	IPR017452	GPCR, rhodopsin-like, 7TM
NIC1775_g480.t1	IPR029063	S-adenosyl-L-methionine-dependent methyltransferase superfamily
NIC1775_g480.t1	IPR002935	Class I-like SAM-dependent O-methyltransferase
NIC1775_g480.t1	IPR050362	Cation-dependent O-methyltransferase
NIC1775_g11772.t1	IPR008632	Nematode fatty acid retinoid binding
NIC1775_g9390.t1	IPR003406	Glycosyl transferase, family 14
NIC1775_g20240.t1	IPR013087	Zinc finger C2H2-type
NIC1775_g7056.t1	IPR036407	DM DNA-binding domain superfamily
NIC1775_g7056.t1	IPR001275	DM DNA-binding domain
NIC1775_g3117.t1	IPR001394	Peptidase C19, ubiquitin carboxyl-terminal hydrolase
NIC1775_g3117.t1	IPR018200	Ubiquitin specific protease, conserved site
NIC1775_g3117.t1	IPR050164	Ubiquitin carboxyl-terminal hydrolases
NIC1775_g3117.t1	IPR028889	Ubiquitin specific protease UPS, catalytic domain
NIC1775_g3117.t1	IPR003323	OTU domain
NIC1775_g3117.t1	IPR038765	Papain-like cysteine peptidase superfamily
NIC1775_g13311.t1	IPR006121	Heavy metal-associated domain, HMA
NIC1775_g13311.t1	IPR036163	Heavy metal-associated domain superfamily
NIC1775_g13311.t1	IPR051881	Copper transport ATOX1-like
NIC1775_g17464.t1	IPR016187	C-type lectin fold
NIC1775_g17464.t1	IPR001304	C-type lectin-like
NIC1775_g17464.t1	IPR016186	C-type lectin-like/link domain superfamily
NIC1775_g10364.t1	IPR039156	PHAF1/Protein broad-minded
NIC1775_g10364.t1	IPR005373	Phagosome assembly factor 1
NIC1775_g12324.t1	IPR001128	Cytochrome P450
NIC1775_g12324.t1	IPR050476	Insect Cytochrome P450 Detoxification
NIC1775_g12324.t1	IPR036396	Cytochrome P450 superfamily
NIC1775_g12324.t1	IPR017972	Cytochrome P450, conserved site
NIC1775_g12324.t1	IPR002401	Cytochrome P450, E-class, group I
NIC1775_g13449.t1	IPR055531	Domain of unknown function DUF7107
NIC1775_g11900.t1	IPR001810	F-box domain
NIC1775_g11900.t1	IPR002900	Domain of unknown function DUF38/FTH, Caenorhabditis species
NIC1775_g11900.t1	IPR036047	F-box-like domain superfamily
NIC1775_g20929.t1	IPR013087	Zinc finger C2H2-type
NIC1775_g20929.t1	IPR036236	Zinc finger C2H2 superfamily
NIC1775_g20929.t1	IPR050717	C2H2-type Zinc-Finger Transcription Regulators
NIC1775_g12676.t2	IPR003653	Ulp1 protease family, C-terminal catalytic domain
NIC1775_g12676.t2	IPR038765	Papain-like cysteine peptidase superfamily
NIC1775_g14316.t1	IPR040161	F-box A protein FB224
NIC1775_g14316.t1	IPR002900	Domain of unknown function DUF38/FTH, Caenorhabditis species
NIC1775_g1440.t1	IPR000609	7TM GPCR, serpentine receptor class g (Srg)
NIC1775_g1440.t1	IPR052880	Nematode Receptor-Like Serpentine Class Gamma
NIC1775_g9720.t1	IPR002048	EF-hand domain
NIC1775_g9720.t1	IPR018247	EF-Hand 1, calcium-binding site
NIC1775_g9720.t1	IPR050145	Centrin/CML-like
NIC1775_g9720.t1	IPR011992	EF-hand domain pair
NIC1775_g11537.t1	IPR009689	Protein of unknown function DUF1280
NIC1775_g6923.t1	IPR008164	Repeat of unknown function XGLTT
NIC1775_g5010.t1	IPR016699	Acid ceramidase-like
NIC1775_g5010.t1	IPR029132	Choloylglycine hydrolase/NAAA C-terminal
NIC1775_g5010.t1	IPR029130	Acid ceramidase, N-terminal
NIC1775_g21085.t1	IPR019141	Protein of unknown function DUF2045
NIC1775_g4930.t1	IPR001810	F-box domain
NIC1775_g4930.t1	IPR040161	F-box A protein FB224
NIC1775_g4930.t1	IPR002900	Domain of unknown function DUF38/FTH, Caenorhabditis species
NIC1775_g16154.t1	IPR003839	7TM GPCR, serpentine receptor class u (Sru)
NIC1775_g7882.t1	IPR012885	Sdz-33, F-box domain
NIC1775_g19151.t1	IPR029759	Glutathione peroxidase active site
NIC1775_g19151.t1	IPR000889	Glutathione peroxidase
NIC1775_g19151.t1	IPR013766	Thioredoxin domain
NIC1775_g19151.t1	IPR036249	Thioredoxin-like superfamily
NIC1775_g19151.t1	IPR029760	Glutathione peroxidase conserved site
NIC1775_g7875.t2	IPR036890	Histidine kinase/HSP90-like ATPase superfamily
NIC1775_g7875.t2	IPR014721	Small ribosomal subunit protein uS5 domain 2-type fold, subgroup
NIC1775_g7875.t2	IPR013507	DNA mismatch repair protein, S5 domain 2-like
NIC1775_g7875.t2	IPR038973	DNA mismatch repair protein MutL/Mlh/Pms-like
NIC1775_g7875.t2	IPR002099	DNA mismatch repair protein MutL/Mlh/PMS
NIC1775_g7875.t2	IPR014762	DNA mismatch repair, conserved site
NIC1775_g7875.t2	IPR032189	DNA mismatch repair protein Mlh1, C-terminal
NIC1775_g7875.t2	IPR020568	Ribosomal protein uS5 domain 2-type superfamily
NIC1775_g4308.t1	IPR001628	Zinc finger, nuclear hormone receptor-type
NIC1775_g4308.t1	IPR049636	Hepatocyte nuclear factor 4-like, DNA-binding domain
NIC1775_g4308.t1	IPR013088	Zinc finger, NHR/GATA-type
NIC1775_g4308.t1	IPR000536	Nuclear hormone receptor, ligand-binding domain
NIC1775_g4308.t1	IPR035500	Nuclear hormone receptor-like domain superfamily
NIC1775_g15322.t1	IPR040052	Splicing factor 45
NIC1775_g15322.t1	IPR000504	RNA recognition motif domain
NIC1775_g15322.t1	IPR012677	Nucleotide-binding alpha-beta plait domain superfamily
NIC1775_g15322.t1	IPR000467	G-patch domain
NIC1775_g15322.t1	IPR003954	RNA recognition motif domain, eukaryotic-type
NIC1775_g15322.t1	IPR035979	RNA-binding domain superfamily
NIC1775_g1392.t1	IPR029058	Alpha/Beta hydrolase fold
NIC1775_g1392.t1	IPR002018	Carboxylesterase, type B
NIC1775_g1392.t1	IPR019826	Carboxylesterase type B, active site
NIC1775_g1392.t1	IPR043187	Esterase CM06B1-like
NIC1775_g6453.t1	IPR001534	Transthyretin-like
NIC1775_g6453.t1	IPR038479	Transthyretin-like superfamily
NIC1775_g7825.t4	IPR013083	Zinc finger, RING/FYVE/PHD-type
NIC1775_g7825.t4	IPR000306	FYVE zinc finger
NIC1775_g7825.t4	IPR016130	Protein-tyrosine phosphatase, active site
NIC1775_g7825.t4	IPR010569	Myotubularin-like, phosphatase domain
NIC1775_g7825.t4	IPR011011	Zinc finger, FYVE/PHD-type
NIC1775_g7825.t4	IPR029021	Protein-tyrosine phosphatase-like
NIC1775_g7825.t4	IPR011993	PH-like domain superfamily
NIC1775_g7825.t4	IPR030564	Myotubularin
NIC1775_g7825.t4	IPR003595	Protein-tyrosine phosphatase, catalytic
NIC1775_g165.t1	IPR052501	Alpha-1-2 Fucosyltransferase
NIC1775_g165.t1	IPR002516	Glycosyl transferase, family 11
NIC1775_g6472.t1	IPR040134	26S Proteasome non-ATPase regulatory subunit 12/COP9 signalosome complex subunit 4
NIC1775_g6472.t1	IPR000717	Proteasome component (PCI) domain
NIC1775_g6472.t1	IPR036390	Winged helix DNA-binding domain superfamily
NIC1775_g6472.t1	IPR040896	26S proteasome regulatory subunit RPN5, C-terminal domain
NIC1775_g6472.t1	IPR054559	PSMD12/CSN4-like, N-terminal
NIC1775_g6472.t1	IPR036388	Winged helix-like DNA-binding domain superfamily
NIC1775_g10507.t1	IPR001680	WD40 repeat
NIC1775_g10507.t1	IPR017399	WD repeat protein DCAF11/LEC14B
NIC1775_g10507.t1	IPR051859	DDB1- and CUL4-associated factor
NIC1775_g10507.t1	IPR015943	WD40/YVTN repeat-like-containing domain superfamily
NIC1775_g10507.t1	IPR036322	WD40-repeat-containing domain superfamily
NIC1775_g13629.t1	IPR000742	EGF-like domain
NIC1775_g13629.t1	IPR018097	EGF-like calcium-binding, conserved site
NIC1775_g13629.t1	IPR035993	Notch-like domain superfamily
NIC1775_g13629.t1	IPR000800	Notch domain
NIC1775_g13629.t1	IPR010660	Notch, NOD domain
NIC1775_g13629.t1	IPR002110	Ankyrin repeat
NIC1775_g13629.t1	IPR000152	EGF-type aspartate/asparagine hydroxylation site
NIC1775_g13629.t1	IPR013032	EGF-like, conserved site
NIC1775_g13629.t1	IPR009030	Growth factor receptor cysteine-rich domain superfamily
NIC1775_g13629.t1	IPR051022	Notch Signaling and Cell Fate Determination
NIC1775_g13629.t1	IPR036770	Ankyrin repeat-containing domain superfamily
NIC1775_g13629.t1	IPR001881	EGF-like calcium-binding domain
NIC1775_g13629.t1	IPR011656	Notch, NODP domain
NIC1775_g13629.t1	IPR013111	Epidermal growth factor-like domain, extracellular
NIC1775_g13629.t1	IPR049883	NOTCH1 EGF-like calcium-binding domain
NIC1775_g2471.t1	IPR021627	Mediator complex, subunit Med27
NIC1775_g22265.t1	IPR013658	SMP-30/Gluconolactonase/LRE-like region
NIC1775_g22265.t1	IPR011042	Six-bladed beta-propeller, TolB-like
NIC1775_g22265.t1	IPR051288	Serum paraoxonase/arylesterase
NIC1775_g16517.t1	IPR006186	Serine/threonine-specific protein phosphatase/bis(5-nucleosyl)-tetraphosphatase
NIC1775_g16517.t1	IPR004843	Calcineurin-like, phosphoesterase domain
NIC1775_g16517.t1	IPR029052	Metallo-dependent phosphatase-like
NIC1775_g16517.t1	IPR050341	Serine/threonine-protein phosphatase PP1 catalytic subunit
NIC1775_g12739.t1	IPR043183	DnaJ homolog subfamily B member 2/6-like
NIC1775_g12739.t1	IPR001623	DnaJ domain
NIC1775_g12739.t1	IPR036869	Chaperone J-domain superfamily
NIC1775_g15872.t1	IPR000679	Zinc finger, GATA-type
NIC1775_g15872.t1	IPR013088	Zinc finger, NHR/GATA-type
NIC1775_g15872.t1	IPR039355	Transcription factor GATA
NIC1775_g9384.t2	IPR008166	Glycosyltransferase family 92
NIC1775_g20423.t1	IPR008160	Collagen triple helix repeat
NIC1775_g20423.t1	IPR002486	Nematode cuticle collagen, N-terminal
NIC1775_g17211.t1	IPR055578	Domain of unknown function DUF7154
NIC1775_g18603.t1	IPR019422	7TM GPCR, serpentine receptor class h (Srh)
NIC1775_g11600.t1	IPR012255	Electron transfer flavoprotein, beta subunit
NIC1775_g11600.t1	IPR014730	Electron transfer flavoprotein, alpha/beta-subunit, N-terminal
NIC1775_g11600.t1	IPR014729	Rossmann-like alpha/beta/alpha sandwich fold
NIC1775_g11600.t1	IPR033948	Electron transfer flavoprotein, beta subunit, N-terminal
NIC1775_g20655.t1	IPR042269	Serine carboxypeptidase S28, SKS domain
NIC1775_g20655.t1	IPR008758	Peptidase S28
NIC1775_g20655.t1	IPR029058	Alpha/Beta hydrolase fold
NIC1775_g7181.t1	IPR048600	Spindle assembly abnormal protein 6, helical domain
NIC1775_g7181.t1	IPR038558	SAS-6, N-terminal domain superfamily
NIC1775_g7181.t1	IPR032396	Spindle assembly abnormal protein 6, N-terminal
NIC1775_g6414.t1	IPR022414	ATP:guanido phosphotransferase, catalytic domain
NIC1775_g6414.t1	IPR000749	ATP:guanido phosphotransferase
NIC1775_g6414.t1	IPR014746	Glutamine synthetase/guanido kinase, catalytic domain
NIC1775_g13766.t1	IPR023313	Ubiquitin-conjugating enzyme, active site
NIC1775_g13766.t1	IPR050113	Ubiquitin-conjugating enzyme
NIC1775_g13766.t1	IPR000608	Ubiquitin-conjugating (UBC), catalytic core domain
NIC1775_g13766.t1	IPR016135	Ubiquitin-conjugating enzyme/RWD-like
NIC1775_g14598.t1	IPR043136	B30.2/SPRY domain superfamily
NIC1775_g14598.t1	IPR001870	B30.2/SPRY domain
NIC1775_g14598.t1	IPR013320	Concanavalin A-like lectin/glucanase domain superfamily
NIC1775_g14598.t1	IPR003877	SPRY domain
NIC1775_g14598.t1	IPR035766	SPRY domain-containing protein 7
NIC1775_g15410.t1	IPR005533	AMOP domain
NIC1775_g15410.t1	IPR057017	F54D1.6-like, C-terminal Sushi-like domain
NIC1775_g15410.t1	IPR003886	NIDO domain
NIC1775_g15410.t1	IPR056075	Domain of unknown function DUF7658
NIC1775_g15410.t1	IPR057019	F54D1.6-like, second Ig-like domain
NIC1775_g15410.t1	IPR051495	Epithelial Barrier and Cell Signaling Protein
NIC1775_g15410.t1	IPR057018	F54D1.6-like, Ig-like domain
NIC1775_g4953.t1	IPR041426	Mos1 transposase, HTH domain
NIC1775_g2604.t1	IPR011016	Zinc finger, RING-CH-type
NIC1775_g2604.t1	IPR013083	Zinc finger, RING/FYVE/PHD-type
NIC1775_g8935.t1	IPR012341	Six-hairpin glycosidase-like superfamily
NIC1775_g8935.t1	IPR008928	Six-hairpin glycosidase superfamily
NIC1775_g8935.t1	IPR006775	Glycosyl-hydrolase family 116, catalytic region
NIC1775_g8935.t1	IPR014551	Beta-glucosidase GBA2-type
NIC1775_g8935.t1	IPR052566	Non-lysosomal glucosylceramidase
NIC1775_g8935.t1	IPR024462	Glycosyl-hydrolase family 116, N-terminal
NIC1775_g7614.t1	IPR036397	Ribonuclease H superfamily
NIC1775_g7614.t1	IPR047021	RNA exonuclease REXO1/REXO3/REXO4-like
NIC1775_g7614.t1	IPR034922	RNA exonuclease 1-like, exonuclease domain
NIC1775_g7614.t1	IPR013520	Ribonuclease H-like domain
NIC1775_g7614.t1	IPR012337	Ribonuclease H-like superfamily
NIC1775_g2277.t1	IPR004878	Otopetrin
NIC1775_g11713.t1	IPR036259	MFS transporter superfamily
NIC1775_g11713.t1	IPR011701	Major facilitator superfamily
NIC1775_g11713.t1	IPR020846	Major facilitator superfamily domain
NIC1775_g14277.t1	IPR000719	Protein kinase domain
NIC1775_g14277.t1	IPR017441	Protein kinase, ATP binding site
NIC1775_g14277.t1	IPR011009	Protein kinase-like domain superfamily
NIC1775_g14277.t1	IPR050235	Casein Kinase 1 Ser/Thr Protein Kinase
NIC1775_g14277.t1	IPR008271	Serine/threonine-protein kinase, active site
NIC1775_g2540.t1	IPR019428	7TM GPCR, serpentine receptor class r (Str)
NIC1775_g13943.t1	IPR011598	Myc-type, basic helix-loop-helix (bHLH) domain
NIC1775_g13943.t1	IPR036638	Helix-loop-helix DNA-binding domain superfamily
NIC1775_g14302.t1	IPR007000	Phospholipase B-like
NIC1775_g20664.t1	IPR039008	Intermediate filament, rod domain
NIC1775_g342.t1	IPR003839	7TM GPCR, serpentine receptor class u (Sru)
NIC1775_g2340.t1	IPR007883	Protein of unknown function DUF713
NIC1775_g6323.t1	IPR002184	7TM GPCR, serpentine receptor class b (Srb)
NIC1775_g13535.t1	IPR003591	Leucine-rich repeat, typical subtype
NIC1775_g13535.t1	IPR007122	Villin/Gelsolin
NIC1775_g13535.t1	IPR029006	ADF-H/Gelsolin-like domain superfamily
NIC1775_g13535.t1	IPR001611	Leucine-rich repeat
NIC1775_g13535.t1	IPR032675	Leucine-rich repeat domain superfamily
NIC1775_g13535.t1	IPR007123	Gelsolin-like domain
NIC1775_g13535.t1	IPR025875	Leucine rich repeat 4
NIC1775_g227.t1	IPR019420	7TM GPCR, serpentine receptor class bc (Srbc)
NIC1775_g6910.t1	IPR002867	IBR domain
NIC1775_g6910.t1	IPR054694	E3 ubiquitin-protein ligase parkin-like, IBR domain
NIC1775_g6910.t1	IPR048962	E3 ubiquitin-protein ligase ARIH1-like, UBA-like domain
NIC1775_g6910.t1	IPR031127	E3 ubiquitin ligase RBR family
NIC1775_g6910.t1	IPR013083	Zinc finger, RING/FYVE/PHD-type
NIC1775_g6910.t1	IPR044066	TRIAD supradomain
NIC1775_g6910.t1	IPR045840	Ariadne domain
NIC1775_g11400.t1	IPR008139	Saposin B type domain
NIC1775_g11400.t1	IPR008138	Saposin B type, region 2
NIC1775_g11400.t1	IPR011001	Saposin-like
NIC1775_g18500.t1	IPR016187	C-type lectin fold
NIC1775_g7163.t1	IPR045263	Glucose transporter GLUT
NIC1775_g7163.t1	IPR036259	MFS transporter superfamily
NIC1775_g7163.t1	IPR005828	Major facilitator, sugar transporter-like
NIC1775_g7163.t1	IPR003663	Sugar/inositol transporter
NIC1775_g7163.t1	IPR020846	Major facilitator superfamily domain
NIC1775_g17175.t1	IPR055578	Domain of unknown function DUF7154
NIC1775_g16723.t1	IPR015947	PUA-like superfamily
NIC1775_g16723.t1	IPR004521	Uncharacterised domain CHP00451
NIC1775_g16723.t1	IPR016437	MCT-1/Tma20
NIC1775_g16723.t1	IPR041366	Pre-PUA domain
NIC1775_g16723.t1	IPR002478	PUA domain
NIC1775_g16823.t1	IPR016197	Chromo-like domain superfamily
NIC1775_g16823.t1	IPR000953	Chromo/chromo shadow domain
NIC1775_g16823.t1	IPR023780	Chromo domain
NIC1775_g16823.t1	IPR051219	Heterochromatin-associated chromo domain-containing protein
NIC1775_g1726.t1	IPR052886	Linker Cell Survival and Transcription Coactivator/Chloroplast RNA Splicing Factor
NIC1775_g1726.t1	IPR007284	Ground-like domain
NIC1775_g15685.t1	IPR051424	Transketolase-like
NIC1775_g15685.t1	IPR005475	Transketolase-like, pyrimidine-binding domain
NIC1775_g15685.t1	IPR033248	Transketolase, C-terminal domain
NIC1775_g15685.t1	IPR029061	Thiamin diphosphate-binding fold
NIC1775_g15685.t1	IPR009014	Transketolase C-terminal/Pyruvate-ferredoxin oxidoreductase domain II
NIC1775_g15685.t1	IPR005474	Transketolase, N-terminal
NIC1775_g15685.t1	IPR020826	Transketolase binding site
NIC1775_g4758.t1	IPR050875	Troponin I
NIC1775_g4758.t1	IPR001978	Troponin
NIC1775_g4758.t1	IPR038077	Troponin domain superfamily
NIC1775_g12473.t1	IPR035896	AN1-like Zinc finger
NIC1775_g12473.t1	IPR000626	Ubiquitin-like domain
NIC1775_g12473.t1	IPR029071	Ubiquitin-like domain superfamily
NIC1775_g12473.t1	IPR050652	AN1/A20 Zinc Finger
NIC1775_g12473.t1	IPR000058	Zinc finger, AN1-type
NIC1775_g1661.t1	IPR007130	Diacylglycerol acyltransferase
NIC1775_g25.t1	IPR023379	BART domain
NIC1775_g25.t1	IPR038888	Cilia- and flagella-associated protein 36
NIC1775_g25.t1	IPR042541	BART domain superfamily
NIC1775_g7154.t1	IPR036941	Receptor L-domain superfamily
NIC1775_g7154.t1	IPR000494	Receptor L-domain
NIC1775_g7154.t1	IPR053079	SPS2 domain-containing protein
NIC1775_g14353.t1	IPR013087	Zinc finger C2H2-type
NIC1775_g14353.t1	IPR036236	Zinc finger C2H2 superfamily
NIC1775_g8075.t1	IPR008164	Repeat of unknown function XGLTT
NIC1775_g2850.t1	IPR004245	Protein of unknown function DUF229
NIC1775_g12115.t1	IPR001727	GDT1-like
NIC1775_g5562.t1	IPR038765	Papain-like cysteine peptidase superfamily
NIC1775_g5562.t1	IPR050164	Ubiquitin carboxyl-terminal hydrolases
NIC1775_g5562.t1	IPR001394	Peptidase C19, ubiquitin carboxyl-terminal hydrolase
NIC1775_g5562.t1	IPR018200	Ubiquitin specific protease, conserved site
NIC1775_g5562.t1	IPR028889	Ubiquitin specific protease UPS, catalytic domain
NIC1775_g13568.t1	IPR039169	Protein Abitram
NIC1775_g13568.t1	IPR011053	Single hybrid motif
NIC1775_g896.t1	IPR012336	Thioredoxin-like fold
NIC1775_g896.t1	IPR013766	Thioredoxin domain
NIC1775_g896.t1	IPR029519	Nucleoredoxin-like protein 2
NIC1775_g896.t1	IPR036249	Thioredoxin-like superfamily
NIC1775_g17384.t1	IPR017972	Cytochrome P450, conserved site
NIC1775_g17384.t1	IPR036396	Cytochrome P450 superfamily
NIC1775_g17384.t1	IPR050476	Insect Cytochrome P450 Detoxification
NIC1775_g17384.t1	IPR001128	Cytochrome P450
NIC1775_g17384.t1	IPR002401	Cytochrome P450, E-class, group I
NIC1775_g6123.t1	IPR036020	WW domain superfamily
NIC1775_g6123.t1	IPR002716	PIN domain
NIC1775_g6123.t1	IPR029060	PIN-like domain superfamily
NIC1775_g6123.t1	IPR001202	WW domain
NIC1775_g6123.t1	IPR052626	SWT1 Transcriptional Regulator
NIC1775_g7440.t1	IPR008160	Collagen triple helix repeat
NIC1775_g7440.t1	IPR002486	Nematode cuticle collagen, N-terminal
NIC1775_g14479.t1	IPR015943	WD40/YVTN repeat-like-containing domain superfamily
NIC1775_g14479.t1	IPR001680	WD40 repeat
NIC1775_g14479.t1	IPR040324	WD repeat-containing protein WDR44/Dgr2
NIC1775_g14479.t1	IPR036322	WD40-repeat-containing domain superfamily
NIC1775_g6232.t1	IPR006674	HD domain
NIC1775_g6232.t1	IPR003607	HD/PDEase domain
NIC1775_g6232.t1	IPR050135	Deoxyguanosinetriphosphate triphosphohydrolase-like
NIC1775_g13239.t1	IPR000504	RNA recognition motif domain
NIC1775_g13239.t1	IPR051485	SR-related and CTD-associated factor
NIC1775_g13239.t1	IPR000061	SWAP/Surp
NIC1775_g13239.t1	IPR008942	ENTH/VHS
NIC1775_g13239.t1	IPR006569	CID domain
NIC1775_g13239.t1	IPR035967	SWAP/Surp superfamily
NIC1775_g13239.t1	IPR035979	RNA-binding domain superfamily
NIC1775_g13239.t1	IPR012677	Nucleotide-binding alpha-beta plait domain superfamily
NIC1775_g13239.t1	IPR035009	SR140, RNA recognition motif
NIC1775_g21792.t1	IPR001905	Ammonium transporter
NIC1775_g21792.t1	IPR018047	Ammonium transporter, conserved site
NIC1775_g21792.t1	IPR029020	Ammonium/urea transporter
NIC1775_g21792.t1	IPR024041	Ammonium transporter AmtB-like domain
NIC1775_g10546.t1	IPR002486	Nematode cuticle collagen, N-terminal
NIC1775_g10546.t1	IPR008160	Collagen triple helix repeat
NIC1775_g1987.t1	IPR009040	Ferritin-like diiron domain
NIC1775_g1987.t1	IPR009078	Ferritin-like superfamily
NIC1775_g1987.t1	IPR008331	Ferritin/DPS domain
NIC1775_g1987.t1	IPR012347	Ferritin-like
NIC1775_g1987.t1	IPR001519	Ferritin
NIC1775_g10836.t1	IPR039005	CSPG repeat
NIC1775_g10836.t1	IPR051561	FRAS1-related extracellular matrix
NIC1775_g89.t1	IPR013088	Zinc finger, NHR/GATA-type
NIC1775_g89.t1	IPR001628	Zinc finger, nuclear hormone receptor-type
NIC1775_g89.t1	IPR000536	Nuclear hormone receptor, ligand-binding domain
NIC1775_g89.t1	IPR035500	Nuclear hormone receptor-like domain superfamily
NIC1775_g89.t1	IPR049636	Hepatocyte nuclear factor 4-like, DNA-binding domain
NIC1775_g89.t1	IPR051152	Caenorhabditis elegans Orphan Nuclear Receptors
NIC1775_g1633.t1	IPR013087	Zinc finger C2H2-type
NIC1775_g1633.t1	IPR036236	Zinc finger C2H2 superfamily
NIC1775_g1633.t1	IPR057448	BCL-11A-like, CCHC zinc finger
NIC1775_g1633.t1	IPR051497	Developmental and Hematopoietic Transcription Factors
NIC1775_g2418.t1	IPR036259	MFS transporter superfamily
NIC1775_g2418.t1	IPR051068	Major Facilitator Superfamily Domain-Containing Protein
NIC1775_g3515.t1	IPR001766	Fork head domain
NIC1775_g3515.t1	IPR036388	Winged helix-like DNA-binding domain superfamily
NIC1775_g3515.t1	IPR036390	Winged helix DNA-binding domain superfamily
NIC1775_g22152.t1	IPR019429	7TM GPCR, serpentine chemoreceptor class i (Sri)
NIC1775_g9192.t1	IPR035892	C2 domain superfamily
NIC1775_g9192.t1	IPR021816	Dedicator of cytokinesis C/D, N-terminal
NIC1775_g9192.t1	IPR001849	Pleckstrin homology domain
NIC1775_g9192.t1	IPR046769	DOCKER, Lobe A
NIC1775_g9192.t1	IPR011993	PH-like domain superfamily
NIC1775_g9192.t1	IPR027007	C2 DOCK-type domain
NIC1775_g9192.t1	IPR026791	Dedicator of cytokinesis
NIC1775_g9192.t1	IPR046773	DOCKER, Lobe C
NIC1775_g9192.t1	IPR027357	DOCKER domain
NIC1775_g9192.t1	IPR043161	Dedicator of cytokinesis, C-terminal, lobe A
NIC1775_g9192.t1	IPR043162	Dedicator of cytokinesis, C-terminal, lobe C
NIC1775_g9192.t1	IPR046770	DOCKER, Lobe B
NIC1775_g6786.t1	IPR029058	Alpha/Beta hydrolase fold
NIC1775_g6786.t1	IPR002921	Fungal lipase-type domain
NIC1775_g2995.t2	IPR015019	Ragulator complex protein LAMTOR3
NIC1775_g11099.t1	IPR049342	TRAF1-6, MATH domain
NIC1775_g11099.t1	IPR002083	MATH/TRAF domain
NIC1775_g11099.t1	IPR008974	TRAF-like
NIC1775_g18976.t1	IPR045252	Lysophosphatidylcholine acyltransferase LPCAT1-like
NIC1775_g18976.t1	IPR002123	Phospholipid/glycerol acyltransferase
NIC1775_g14023.t1	IPR008451	Chromadorea ALT
NIC1775_g17008.t1	IPR019428	7TM GPCR, serpentine receptor class r (Str)
NIC1775_g22688.t1	IPR044210	Transcription factor Tfc3-like
NIC1775_g6875.t1	IPR025733	Purple acid phosphatase, C-terminal domain
NIC1775_g6875.t1	IPR008963	Purple acid phosphatase-like, N-terminal
NIC1775_g6875.t1	IPR029052	Metallo-dependent phosphatase-like
NIC1775_g6875.t1	IPR041792	Purple acid phosphatase, metallophosphatase domain
NIC1775_g6875.t1	IPR015914	Purple acid phosphatase, N-terminal
NIC1775_g6875.t1	IPR004843	Calcineurin-like, phosphoesterase domain
NIC1775_g12280.t1	IPR004151	7TM GPCR, serpentine receptor class e (Sre)
NIC1775_g12280.t1	IPR052854	Nematode Serpentine Receptor Class Epsilon
NIC1775_g9263.t2	IPR016186	C-type lectin-like/link domain superfamily
NIC1775_g9263.t2	IPR016187	C-type lectin fold
NIC1775_g9263.t2	IPR001304	C-type lectin-like
NIC1775_g21048.t1	IPR009613	Lipase maturation factor
NIC1775_g21048.t1	IPR057434	Lipase maturation factor 1/2, N-terminal domain
NIC1775_g21048.t1	IPR057433	Lipase maturation factor 1/2, C-terminal domain
NIC1775_g8001.t1	IPR011701	Major facilitator superfamily
NIC1775_g8001.t1	IPR005829	Sugar transporter, conserved site
NIC1775_g8001.t1	IPR020846	Major facilitator superfamily domain
NIC1775_g8001.t1	IPR036259	MFS transporter superfamily
NIC1775_g8001.t1	IPR001958	Tetracycline resistance protein TetA/multidrug resistance protein MdtG-like
NIC1775_g19674.t2	IPR002083	MATH/TRAF domain
NIC1775_g19674.t2	IPR008974	TRAF-like
NIC1775_g15425.t1	IPR046347	Basic-leucine zipper domain superfamily
NIC1775_g15425.t1	IPR040223	PAR basic leucine zipper protein
NIC1775_g15425.t1	IPR004827	Basic-leucine zipper domain
NIC1775_g3963.t1	IPR018108	Mitochondrial carrier protein, transmembrane region
NIC1775_g3963.t1	IPR023395	Mitochondrial carrier protein domain superfamily
NIC1775_g3963.t1	IPR050567	Mitochondrial Carrier
NIC1775_g16873.t1	IPR033453	Glycosyl hydrolase family 30, TIM-barrel domain
NIC1775_g16873.t1	IPR001139	Glycoside hydrolase family 30
NIC1775_g16873.t1	IPR033452	Glycosyl hydrolase family 30, beta sandwich domain
NIC1775_g16873.t1	IPR017853	Glycoside hydrolase superfamily
NIC1775_g4722.t1	IPR018817	7TM GPCR, serpentine receptor class z (Srz)
NIC1775_g1486.t1	IPR003366	CUB-like domain
NIC1775_g22286.t2	IPR055251	SOS1/NGEF-like, PH domain
NIC1775_g22286.t2	IPR035899	Dbl homology (DH) domain superfamily
NIC1775_g22286.t2	IPR000219	Dbl homology domain
NIC1775_g22286.t2	IPR001849	Pleckstrin homology domain
NIC1775_g22286.t2	IPR001251	CRAL-TRIO lipid binding domain
NIC1775_g22286.t2	IPR036865	CRAL-TRIO lipid binding domain superfamily
NIC1775_g22286.t2	IPR036028	SH3-like domain superfamily
NIC1775_g22286.t2	IPR001452	SH3 domain
NIC1775_g22286.t2	IPR011993	PH-like domain superfamily
NIC1775_g22286.t2	IPR051336	Rho GTPase-activating Guanine Nucleotide Exchange Factors
NIC1775_g5575.t2	IPR019534	Protein of unknown function DUF2452
NIC1775_g1954.t1	IPR007669	Carbohydrate sulfotransferase Chst-1-like
NIC1775_g1954.t1	IPR005331	Sulfotransferase
NIC1775_g11356.t1	IPR013128	Peptidase C1A
NIC1775_g11356.t1	IPR038765	Papain-like cysteine peptidase superfamily
NIC1775_g11356.t1	IPR000668	Peptidase C1A, papain C-terminal
NIC1775_g14613.t1	IPR002486	Nematode cuticle collagen, N-terminal
NIC1775_g14613.t1	IPR008160	Collagen triple helix repeat
NIC1775_g12666.t2	IPR039867	Protein furry/Tao3/Mor2
NIC1775_g12666.t2	IPR016024	Armadillo-type fold
NIC1775_g12666.t2	IPR025481	Cell morphogenesis protein C-terminal
NIC1775_g12666.t2	IPR025614	Cell morphogenesis protein N-terminal
NIC1775_g1887.t1	IPR006342	Methyltransferase FkbM
NIC1775_g7208.t1	IPR011333	SKP1/BTB/POZ domain superfamily
NIC1775_g7208.t1	IPR000210	BTB/POZ domain
NIC1775_g4895.t1	IPR053220	Nematode receptor-like serpentine class H
NIC1775_g4895.t1	IPR019422	7TM GPCR, serpentine receptor class h (Srh)
NIC1775_g17074.t1	IPR008758	Peptidase S28
NIC1775_g17074.t1	IPR029058	Alpha/Beta hydrolase fold
NIC1775_g17074.t1	IPR042269	Serine carboxypeptidase S28, SKS domain
NIC1775_g22512.t1	IPR047125	Dynactin subunit 5
NIC1775_g22512.t1	IPR011004	Trimeric LpxA-like superfamily
NIC1775_g18047.t1	IPR002171	Large ribosomal subunit protein uL2
NIC1775_g18047.t1	IPR012340	Nucleic acid-binding, OB-fold
NIC1775_g18047.t1	IPR023672	Large ribosomal subunit protein uL2, archaeal-eukaryota type
NIC1775_g18047.t1	IPR008991	Translation protein SH3-like domain superfamily
NIC1775_g18047.t1	IPR022671	Large ribosomal subunit protein uL2, conserved site
NIC1775_g18047.t1	IPR014722	Large ribosomal subunit protein uL2, domain 2
NIC1775_g18047.t1	IPR014726	Large ribosomal subunit protein uL2, domain 3
NIC1775_g18047.t1	IPR022669	Large ribosomal subunit protein uL2, C-terminal
NIC1775_g18047.t1	IPR022666	Large ribosomal subunit protein uL2, RNA-binding domain
NIC1775_g7752.t1	IPR000504	RNA recognition motif domain
NIC1775_g7752.t1	IPR035979	RNA-binding domain superfamily
NIC1775_g7752.t1	IPR052285	Nuclear exosome targeting complex subunit
NIC1775_g7752.t1	IPR012677	Nucleotide-binding alpha-beta plait domain superfamily
NIC1775_g5163.t1	IPR035595	UDP-glycosyltransferase family, conserved site
NIC1775_g5163.t1	IPR050271	UDP-glycosyltransferase
NIC1775_g5163.t1	IPR002213	UDP-glucuronosyl/UDP-glucosyltransferase
NIC1775_g18054.t1	IPR039731	CAAX prenyl protease 2, eukaryotes
NIC1775_g18054.t1	IPR003675	CAAX prenyl protease 2/Lysostaphin resistance protein A-like domain
NIC1775_g2826.t1	IPR002223	Pancreatic trypsin inhibitor Kunitz domain
NIC1775_g2826.t1	IPR036880	Pancreatic trypsin inhibitor Kunitz domain superfamily
NIC1775_g2826.t1	IPR050098	Tissue factor pathway inhibitor/Kunitz-type serine protease inhibitor-like
NIC1775_g2826.t1	IPR020901	Proteinase inhibitor I2, Kunitz, conserved site
NIC1775_g9715.t1	IPR019425	7TM GPCR, serpentine receptor class t (Srt)
NIC1775_g3842.t1	IPR000436	Sushi/SCR/CCP domain
NIC1775_g3842.t1	IPR042312	Uncharacterized protein F26C11.3-like
NIC1775_g3842.t1	IPR035976	Sushi/SCR/CCP superfamily
NIC1775_g7886.t1	IPR013783	Immunoglobulin-like fold
NIC1775_g7886.t1	IPR000535	Major sperm protein (MSP) domain
NIC1775_g7886.t1	IPR008962	PapD-like superfamily
NIC1775_g19794.t1	IPR009853	Protein of unknown function DUF1412
NIC1775_g9521.t1	IPR040161	F-box A protein FB224
NIC1775_g9521.t1	IPR001810	F-box domain
NIC1775_g9521.t1	IPR002900	Domain of unknown function DUF38/FTH, Caenorhabditis species
NIC1775_g9521.t1	IPR041426	Mos1 transposase, HTH domain
NIC1775_g22046.t4	IPR002083	MATH/TRAF domain
NIC1775_g22046.t4	IPR000210	BTB/POZ domain
NIC1775_g22046.t4	IPR052664	BTB and MATH domain-containing protein
NIC1775_g22046.t4	IPR008974	TRAF-like
NIC1775_g22046.t4	IPR011333	SKP1/BTB/POZ domain superfamily
NIC1775_g6295.t1	IPR001781	Zinc finger, LIM-type
NIC1775_g6484.t1	IPR038577	GT10-like, C-terminal domain superfamily
NIC1775_g6484.t1	IPR031481	Fucosyltransferase, N-terminal
NIC1775_g6484.t1	IPR055270	Fucosyltransferase, C-terminal
NIC1775_g6484.t1	IPR001503	Glycosyl transferase family 10
NIC1775_g15680.t1	IPR008498	Protein of unknown function DUF780, Caenorhabditis species
NIC1775_g244.t1	IPR003677	SXP/RAL-2 family protein Ani s 5-like, cation-binding domain
NIC1775_g244.t1	IPR052823	SXP/RAL-2-related
NIC1775_g16157.t1	IPR003677	SXP/RAL-2 family protein Ani s 5-like, cation-binding domain
NIC1775_g16157.t1	IPR052823	SXP/RAL-2-related
NIC1775_g10467.t1	IPR027417	P-loop containing nucleoside triphosphate hydrolase
NIC1775_g10467.t1	IPR011545	DEAD/DEAH-box helicase domain
NIC1775_g10467.t1	IPR021673	RIG-I-like receptor, C-terminal regulatory domain
NIC1775_g10467.t1	IPR001650	Helicase, C-terminal domain-like
NIC1775_g10467.t1	IPR051363	RIG-I-like Receptor (RLR) Helicase
NIC1775_g10467.t1	IPR014001	Helicase superfamily 1/2, ATP-binding domain
NIC1775_g10467.t1	IPR038557	RIG-I-like receptor, C-terminal domain superfamily
NIC1775_g7263.t1	IPR013320	Concanavalin A-like lectin/glucanase domain superfamily
NIC1775_g7263.t1	IPR000998	MAM domain
NIC1775_g2788.t1	IPR009030	Growth factor receptor cysteine-rich domain superfamily
NIC1775_g2788.t1	IPR011390	Insulin-like growth factor binding protein-related protein (IGFBP-rP), MAC25
NIC1775_g2788.t1	IPR000867	Insulin-like growth factor-binding protein, IGFBP
NIC1775_g9525.t1	IPR005312	Protein of unknown function DUF1759
NIC1775_g2823.t1	IPR043519	Nucleotidyltransferase superfamily
NIC1775_g2823.t1	IPR007012	Poly(A) polymerase, central domain
NIC1775_g2823.t1	IPR048840	Poly(A) polymerase, nucleotidyltransferase domain
NIC1775_g2823.t1	IPR007010	Poly(A) polymerase, RNA-binding domain
NIC1775_g2823.t1	IPR014492	Poly(A) polymerase
NIC1775_g2823.t1	IPR011068	Nucleotidyltransferase, class I-like, C-terminal
NIC1775_g14268.t1	IPR002110	Ankyrin repeat
NIC1775_g14268.t1	IPR028320	RelA-associated inhibitor
NIC1775_g14268.t1	IPR036770	Ankyrin repeat-containing domain superfamily
NIC1775_g14324.t1	IPR026147	Rab3GAP catalytic subunit, conserved domain
NIC1775_g14324.t1	IPR045700	Rab3GAP catalytic subunit
NIC1775_g558.t1	IPR001628	Zinc finger, nuclear hormone receptor-type
NIC1775_g558.t1	IPR000536	Nuclear hormone receptor, ligand-binding domain
NIC1775_g558.t1	IPR013088	Zinc finger, NHR/GATA-type
NIC1775_g558.t1	IPR051152	Caenorhabditis elegans Orphan Nuclear Receptors
NIC1775_g558.t1	IPR049636	Hepatocyte nuclear factor 4-like, DNA-binding domain
NIC1775_g558.t1	IPR035500	Nuclear hormone receptor-like domain superfamily
NIC1775_g20256.t1	IPR000535	Major sperm protein (MSP) domain
NIC1775_g20256.t1	IPR013783	Immunoglobulin-like fold
NIC1775_g20256.t1	IPR008962	PapD-like superfamily
NIC1775_g5407.t1	IPR017452	GPCR, rhodopsin-like, 7TM
NIC1775_g14414.t1	IPR003582	ShKT domain
NIC1775_g11665.t1	IPR052667	E3 ubiquitin-protein ligase RING-type
NIC1775_g11665.t1	IPR001841	Zinc finger, RING-type
NIC1775_g11665.t1	IPR013083	Zinc finger, RING/FYVE/PHD-type
NIC1775_g11665.t1	IPR027370	Zinc finger, RING-type, eukaryotic
NIC1775_g11665.t1	IPR017907	Zinc finger, RING-type, conserved site
NIC1775_g14476.t1	IPR024084	Isopropylmalate dehydrogenase-like domain
NIC1775_g14476.t1	IPR004434	Isocitrate dehydrogenase NAD-dependent
NIC1775_g14476.t1	IPR019818	Isocitrate/isopropylmalate dehydrogenase, conserved site
NIC1775_g14478.t1	IPR024084	Isopropylmalate dehydrogenase-like domain
NIC1775_g14478.t1	IPR004434	Isocitrate dehydrogenase NAD-dependent
NIC1775_g14478.t1	IPR019818	Isocitrate/isopropylmalate dehydrogenase, conserved site
NIC1775_g5165.t1	IPR000504	RNA recognition motif domain
NIC1775_g5165.t1	IPR006548	Splicing factor ELAV/Hu
NIC1775_g5165.t1	IPR002343	Paraneoplastic encephalomyelitis antigen
NIC1775_g5165.t1	IPR035979	RNA-binding domain superfamily
NIC1775_g5165.t1	IPR012677	Nucleotide-binding alpha-beta plait domain superfamily
NIC1775_g5165.t1	IPR034775	Protein elav, RNA recognition motif 1
NIC1775_g18167.t1	IPR004875	DDE superfamily endonuclease domain
NIC1775_g5121.t1	IPR013878	Mo25-like
NIC1775_g5121.t1	IPR016024	Armadillo-type fold
NIC1775_g5121.t1	IPR011989	Armadillo-like helical
NIC1775_g14809.t1	IPR050920	Nematode receptor-like class delta
NIC1775_g14809.t1	IPR019421	7TM GPCR, serpentine receptor class d (Srd)
NIC1775_g22271.t1	IPR040466	NF-kappa-B-activating protein
NIC1775_g22271.t1	IPR009269	NF-kappa-B-activating protein, C-terminal
NIC1775_g7691.t1	IPR056581	Edg1, TPR repeats region
NIC1775_g17332.t1	IPR016135	Ubiquitin-conjugating enzyme/RWD-like
NIC1775_g17332.t1	IPR008883	Ubiquitin E2 variant, N-terminal
NIC1775_g17332.t1	IPR052070	ESCRT-I complex UEV domain-containing protein
NIC1775_g7392.t1	IPR036457	PPM-type phosphatase-like domain superfamily
NIC1775_g7392.t1	IPR001932	PPM-type phosphatase-like domain
NIC1775_g7392.t1	IPR039123	Protein phosphatase PTC7 homolog
NIC1775_g10970.t1	IPR036770	Ankyrin repeat-containing domain superfamily
NIC1775_g10970.t1	IPR002110	Ankyrin repeat
NIC1775_g10970.t1	IPR053345	Ankyrin repeat-containing protein
NIC1775_g10970.t1	IPR003125	Domain of unknown function WSN
NIC1775_g17733.t1	IPR036249	Thioredoxin-like superfamily
NIC1775_g17733.t1	IPR040049	Ribosomal subunit protein mS25/mL61, mitochondrial
NIC1775_g17733.t1	IPR007741	Ribosomal protein/NADH dehydrogenase domain
NIC1775_g12823.t1	IPR017452	GPCR, rhodopsin-like, 7TM
NIC1775_g12823.t1	IPR040435	Putative G-protein coupled receptor, Chromadorea
NIC1775_g21215.t1	IPR036465	von Willebrand factor A-like domain superfamily
NIC1775_g3048.t1	IPR052774	C. elegans Developmental and Neuronal Protein
NIC1775_g3048.t1	IPR003609	PAN/Apple domain
NIC1775_g3048.t1	IPR001507	Zona pellucida domain
NIC1775_g3048.t1	IPR055355	ZP-C domain
NIC1775_g3292.t1	IPR035595	UDP-glycosyltransferase family, conserved site
NIC1775_g3292.t1	IPR002213	UDP-glucuronosyl/UDP-glucosyltransferase
NIC1775_g3292.t1	IPR050271	UDP-glycosyltransferase
NIC1775_g7877.t1	IPR050328	Multifunctional Developmental and Immune Receptor
NIC1775_g7877.t1	IPR032675	Leucine-rich repeat domain superfamily
NIC1775_g8910.t1	IPR000533	Tropomyosin
NIC1775_g10272.t1	IPR009730	Micro-fibrillar-associated protein 1, C-terminal
NIC1775_g10272.t1	IPR033194	Microfibrillar-associated protein 1
NIC1775_g1279.t1	IPR007026	CC domain
NIC1775_g747.t1	IPR019427	7TM GPCR, serpentine receptor class w (Srw)
NIC1775_g747.t1	IPR017452	GPCR, rhodopsin-like, 7TM
NIC1775_g2537.t1	IPR019428	7TM GPCR, serpentine receptor class r (Str)
NIC1775_g9611.t1	IPR008166	Glycosyltransferase family 92
NIC1775_g118.t1	IPR008166	Glycosyltransferase family 92
NIC1775_g14984.t1	IPR027417	P-loop containing nucleoside triphosphate hydrolase
NIC1775_g14984.t1	IPR008467	Dynein 1 light intermediate chain
NIC1775_g14984.t1	IPR022780	Dynein family light intermediate chain
NIC1775_g5066.t1	IPR050645	Histidine Acid Phosphatase
NIC1775_g5066.t1	IPR019129	Folate-sensitive fragile site protein Fra10Ac1
NIC1775_g17506.t1	IPR001046	NRAMP family
NIC1775_g16260.t1	IPR001763	Rhodanese-like domain
NIC1775_g16260.t1	IPR000594	THIF-type NAD/FAD binding fold
NIC1775_g16260.t1	IPR045886	ThiF/MoeB/HesA family
NIC1775_g16260.t1	IPR035985	Ubiquitin-activating enzyme-like
NIC1775_g16260.t1	IPR028885	Adenylyltransferase and sulfurtransferase MOCS3/Uba4
NIC1775_g16260.t1	IPR036873	Rhodanese-like domain superfamily
NIC1775_g18394.t1	IPR000330	SNF2, N-terminal
NIC1775_g18394.t1	IPR038718	SNF2-like, N-terminal domain superfamily
NIC1775_g18394.t1	IPR050628	SNF2/RAD54 Helicase and Transcription Factor
NIC1775_g18394.t1	IPR027417	P-loop containing nucleoside triphosphate hydrolase
NIC1775_g17221.t1	IPR000436	Sushi/SCR/CCP domain
NIC1775_g17221.t1	IPR000152	EGF-type aspartate/asparagine hydroxylation site
NIC1775_g17221.t1	IPR000859	CUB domain
NIC1775_g17221.t1	IPR035976	Sushi/SCR/CCP superfamily
NIC1775_g17221.t1	IPR035914	Spermadhesin, CUB domain superfamily
NIC1775_g17221.t1	IPR003410	HYR domain
NIC1775_g17221.t1	IPR000742	EGF-like domain
NIC1775_g17221.t1	IPR000421	Coagulation factor 5/8, C-terminal domain
NIC1775_g17221.t1	IPR011641	Tyrosine-protein kinase ephrin type A/B receptor-like
NIC1775_g17221.t1	IPR001881	EGF-like calcium-binding domain
NIC1775_g17221.t1	IPR009030	Growth factor receptor cysteine-rich domain superfamily
NIC1775_g17221.t1	IPR008979	Galactose-binding-like domain superfamily
NIC1775_g17221.t1	IPR049883	NOTCH1 EGF-like calcium-binding domain
NIC1775_g17221.t1	IPR013032	EGF-like, conserved site
NIC1775_g17221.t1	IPR018097	EGF-like calcium-binding, conserved site
NIC1775_g17221.t1	IPR051277	SEZ6/CSMD/C4BPB Neuronal & Immune Regulators
NIC1775_g3082.t1	IPR050799	Zinc Iron Protein (ZIP) Transporter
NIC1775_g3082.t1	IPR003689	Zinc/iron permease
NIC1775_g13492.t1	IPR036390	Winged helix DNA-binding domain superfamily
NIC1775_g13492.t1	IPR050756	COP9 signalosome complex subunit 3
NIC1775_g13492.t1	IPR000717	Proteasome component (PCI) domain
NIC1775_g13492.t1	IPR013586	26S proteasome non-ATPase regulatory subunit 3, C-terminal
NIC1775_g13492.t1	IPR057985	26S proteasome non-ATPase regulatory subunit 3, N-terminal TPR repeats
NIC1775_g3032.t1	IPR036259	MFS transporter superfamily
NIC1775_g3032.t1	IPR003492	Batten's disease protein Cln3
NIC1775_g3032.t1	IPR018460	Batten's disease protein Cln3, subgroup
NIC1775_g20136.t1	IPR018501	DDT domain
NIC1775_g20136.t1	IPR019786	Zinc finger, PHD-type, conserved site
NIC1775_g20136.t1	IPR013083	Zinc finger, RING/FYVE/PHD-type
NIC1775_g20136.t1	IPR001965	Zinc finger, PHD-type
NIC1775_g20136.t1	IPR011011	Zinc finger, FYVE/PHD-type
NIC1775_g20136.t1	IPR019787	Zinc finger, PHD-finger
NIC1775_g20136.t1	IPR001487	Bromodomain
NIC1775_g20136.t1	IPR036427	Bromodomain-like superfamily
NIC1775_g20136.t1	IPR038028	Nucleosome-remodeling factor subunit BPTF
NIC1775_g20136.t1	IPR028941	WHIM2 domain
NIC1775_g12961.t1	IPR000276	G protein-coupled receptor, rhodopsin-like
NIC1775_g12961.t1	IPR017452	GPCR, rhodopsin-like, 7TM
NIC1775_g11027.t1	IPR005818	Linker histone H1/H5, domain H15
NIC1775_g11027.t1	IPR036388	Winged helix-like DNA-binding domain superfamily
NIC1775_g15824.t1	IPR045125	RNA polymerase II transcriptional coactivator Sub1/Tcp4-like
NIC1775_g15824.t1	IPR009044	ssDNA-binding transcriptional regulator
NIC1775_g15824.t1	IPR003173	Transcriptional coactivator p15 (PC4), C-terminal
NIC1775_g18401.t1	IPR016186	C-type lectin-like/link domain superfamily
NIC1775_g18401.t1	IPR006583	PAN-3 domain
NIC1775_g18401.t1	IPR001304	C-type lectin-like
NIC1775_g18401.t1	IPR016187	C-type lectin fold
NIC1775_g21359.t1	IPR033140	Lipase, GDXG, putative serine active site
NIC1775_g21359.t1	IPR029058	Alpha/Beta hydrolase fold
NIC1775_g21359.t1	IPR017157	Arylacetamide deacetylase
NIC1775_g21359.t1	IPR013094	Alpha/beta hydrolase fold-3
NIC1775_g21359.t1	IPR050300	GDXG lipolytic enzyme
NIC1775_g10201.t1	IPR003598	Immunoglobulin subtype 2
NIC1775_g10201.t1	IPR036383	Thrombospondin type-1 repeat superfamily
NIC1775_g10201.t1	IPR000884	Thrombospondin type-1 (TSP1) repeat
NIC1775_g10201.t1	IPR013273	ADAMTS/ADAMTS-like
NIC1775_g10201.t1	IPR010909	PLAC
NIC1775_g10201.t1	IPR003599	Immunoglobulin domain subtype
NIC1775_g10201.t1	IPR050439	ADAMTS and ADAMTS-like
NIC1775_g10201.t1	IPR036179	Immunoglobulin-like domain superfamily
NIC1775_g10201.t1	IPR007110	Immunoglobulin-like domain
NIC1775_g10201.t1	IPR013783	Immunoglobulin-like fold
NIC1775_g174.t1	IPR017452	GPCR, rhodopsin-like, 7TM
NIC1775_g174.t1	IPR019430	7TM GPCR, serpentine receptor class x (Srx)
NIC1775_g2399.t1	IPR000536	Nuclear hormone receptor, ligand-binding domain
NIC1775_g2399.t1	IPR013088	Zinc finger, NHR/GATA-type
NIC1775_g2399.t1	IPR001628	Zinc finger, nuclear hormone receptor-type
NIC1775_g2399.t1	IPR051152	Caenorhabditis elegans Orphan Nuclear Receptors
NIC1775_g2399.t1	IPR035500	Nuclear hormone receptor-like domain superfamily
NIC1775_g2399.t1	IPR049636	Hepatocyte nuclear factor 4-like, DNA-binding domain
NIC1775_g13902.t1	IPR003121	SWIB/MDM2 domain
NIC1775_g13902.t1	IPR036885	SWIB/MDM2 domain superfamily
NIC1775_g13902.t1	IPR019835	SWIB domain
NIC1775_g15626.t1	IPR050753	Peptidase M14 domain-containing protein
NIC1775_g15626.t1	IPR000834	Peptidase M14, carboxypeptidase A
NIC1775_g15626.t1	IPR008969	Carboxypeptidase-like, regulatory domain superfamily
NIC1775_g15626.t1	IPR057246	Zinc carboxypeptidases, zinc-binding region 1
NIC1775_g22352.t1	IPR004726	Degenerin
NIC1775_g22352.t1	IPR001873	Epithelial sodium channel
NIC1775_g22352.t1	IPR020903	Epithelial sodium channel, conserved site
NIC1775_g9092.t1	IPR003235	Nematode insulin-like peptide, beta type
NIC1775_g9092.t1	IPR036438	Insulin-like superfamily
NIC1775_g9092.t1	IPR052335	Insulin-like regulatory peptides
NIC1775_g2077.t1	IPR014877	Exportin-1, C-terminal
NIC1775_g2077.t1	IPR016024	Armadillo-type fold
NIC1775_g2077.t1	IPR011989	Armadillo-like helical
NIC1775_g3997.t1	IPR027417	P-loop containing nucleoside triphosphate hydrolase
NIC1775_g3997.t1	IPR011527	ABC transporter type 1, transmembrane domain
NIC1775_g3997.t1	IPR003439	ABC transporter-like, ATP-binding domain
NIC1775_g3997.t1	IPR017871	ABC transporter-like, conserved site
NIC1775_g3997.t1	IPR036640	ABC transporter type 1, transmembrane domain superfamily
NIC1775_g3997.t1	IPR039421	Type 1 protein exporter
NIC1775_g3997.t1	IPR003593	AAA+ ATPase domain
NIC1775_g5880.t1	IPR001356	Homeodomain
NIC1775_g5880.t1	IPR017970	Homeobox, conserved site
NIC1775_g5880.t1	IPR020479	Homeodomain, metazoa
NIC1775_g5880.t1	IPR009057	Homedomain-like superfamily
NIC1775_g5880.t1	IPR050848	Homeobox domain-containing transcription factors
NIC1775_g14472.t1	IPR001356	Homeodomain
NIC1775_g14472.t1	IPR009057	Homedomain-like superfamily
NIC1775_g20461.t1	IPR025789	Histone-lysine N-methyltransferase DOT1 domain
NIC1775_g20461.t1	IPR029063	S-adenosyl-L-methionine-dependent methyltransferase superfamily
NIC1775_g20461.t1	IPR030445	Histone H3-K79 methyltransferase
NIC1775_g2285.t1	IPR032460	Symplekin/Pta1, N-terminal
NIC1775_g2285.t1	IPR022075	Symplekin C-terminal
NIC1775_g2285.t1	IPR011989	Armadillo-like helical
NIC1775_g2285.t1	IPR021850	Symplekin/Pta1
NIC1775_g17153.t1	IPR019420	7TM GPCR, serpentine receptor class bc (Srbc)
NIC1775_g524.t1	IPR001128	Cytochrome P450
NIC1775_g524.t1	IPR017972	Cytochrome P450, conserved site
NIC1775_g524.t1	IPR036396	Cytochrome P450 superfamily
NIC1775_g524.t1	IPR002401	Cytochrome P450, E-class, group I
NIC1775_g524.t1	IPR050196	Cytochrome P450 Monooxygenases
NIC1775_g4110.t1	IPR002659	Glycosyl transferase, family 31
NIC1775_g6728.t1	IPR027417	P-loop containing nucleoside triphosphate hydrolase
NIC1775_g6728.t1	IPR041838	ADP-ribosylation factor 6
NIC1775_g6728.t1	IPR006689	Small GTPase superfamily, ARF/SAR type
NIC1775_g6728.t1	IPR005225	Small GTP-binding domain
NIC1775_g6728.t1	IPR024156	Small GTPase superfamily, ARF type
NIC1775_g20337.t2	IPR000008	C2 domain
NIC1775_g20337.t2	IPR014770	Munc13 homology 1
NIC1775_g20337.t2	IPR035892	C2 domain superfamily
NIC1775_g20337.t2	IPR052095	UNC-13 domain-containing protein
NIC1775_g20337.t2	IPR014772	Mammalian uncoordinated homology 13, domain 2
NIC1775_g4002.t1	IPR000159	Ras-associating domain
NIC1775_g4002.t1	IPR000980	SH2 domain
NIC1775_g4002.t1	IPR003123	VPS9 domain
NIC1775_g4002.t1	IPR036860	SH2 domain superfamily
NIC1775_g4002.t1	IPR037191	VPS9 domain superfamily
NIC1775_g4002.t1	IPR045046	Vacuolar protein sorting-associated protein 9-like
NIC1775_g15212.t1	IPR002486	Nematode cuticle collagen, N-terminal
NIC1775_g1649.t1	IPR039261	Ferredoxin-NADP reductase (FNR), nucleotide-binding domain
NIC1775_g1649.t1	IPR001834	NADH:cytochrome b5 reductase-like
NIC1775_g1649.t1	IPR001433	Oxidoreductase FAD/NAD(P)-binding
NIC1775_g1649.t1	IPR001709	Flavoprotein pyridine nucleotide cytochrome reductase
NIC1775_g1649.t1	IPR017938	Riboflavin synthase-like beta-barrel
NIC1775_g1649.t1	IPR008333	Flavoprotein pyridine nucleotide cytochrome reductase-like, FAD-binding domain
NIC1775_g1649.t1	IPR017927	FAD-binding domain, ferredoxin reductase-type
NIC1775_g10482.t1	IPR011691	Vesicle transport protein SFT2
NIC1775_g10482.t1	IPR007305	Vesicle transport protein, Got1/SFT2-like
NIC1775_g5941.t1	IPR002715	Nascent polypeptide-associated complex NAC domain
NIC1775_g5941.t1	IPR039370	Transcription factor BTF3
NIC1775_g5941.t1	IPR038187	NAC A/B domain superfamily
NIC1775_g11760.t1	IPR000222	PPM-type phosphatase, divalent cation binding
NIC1775_g11760.t1	IPR001932	PPM-type phosphatase-like domain
NIC1775_g11760.t1	IPR036457	PPM-type phosphatase-like domain superfamily
NIC1775_g11760.t1	IPR015655	Protein phosphatase 2C
NIC1775_g20416.t1	IPR027417	P-loop containing nucleoside triphosphate hydrolase
NIC1775_g20416.t1	IPR001019	Guanine nucleotide binding protein (G-protein), alpha subunit
NIC1775_g20416.t1	IPR011025	G protein alpha subunit, helical insertion
NIC1775_g21095.t2	IPR029058	Alpha/Beta hydrolase fold
NIC1775_g21095.t2	IPR051093	Neuroligin and Bile salt-activated lipase
NIC1775_g21095.t2	IPR019819	Carboxylesterase type B, conserved site
NIC1775_g21095.t2	IPR002018	Carboxylesterase, type B
NIC1775_g6469.t1	IPR000571	Zinc finger, CCCH-type
NIC1775_g9101.t1	IPR037206	VPS28, C-terminal domain superfamily
NIC1775_g9101.t1	IPR007143	Vacuolar protein sorting-associated Vps28
NIC1775_g9101.t1	IPR017899	Vacuolar protein sorting-associated, VPS28, C-terminal
NIC1775_g9101.t1	IPR017898	Vacuolar protein sorting-associated, VPS28, N-terminal
NIC1775_g9101.t1	IPR038358	VPS28, N-terminal domain superfamily
NIC1775_g9101.t1	IPR037202	ESCRT assembly domain
NIC1775_g4183.t1	IPR001628	Zinc finger, nuclear hormone receptor-type
NIC1775_g4183.t1	IPR013088	Zinc finger, NHR/GATA-type
NIC1775_g4183.t1	IPR049636	Hepatocyte nuclear factor 4-like, DNA-binding domain
NIC1775_g4183.t1	IPR035500	Nuclear hormone receptor-like domain superfamily
NIC1775_g11403.t1	IPR052452	Ankyrin repeat and MYND domain-containing protein 2
NIC1775_g15799.t1	IPR001723	Nuclear hormone receptor
NIC1775_g15799.t1	IPR000536	Nuclear hormone receptor, ligand-binding domain
NIC1775_g15799.t1	IPR001628	Zinc finger, nuclear hormone receptor-type
NIC1775_g15799.t1	IPR035500	Nuclear hormone receptor-like domain superfamily
NIC1775_g15799.t1	IPR049636	Hepatocyte nuclear factor 4-like, DNA-binding domain
NIC1775_g15799.t1	IPR013088	Zinc finger, NHR/GATA-type
NIC1775_g15799.t1	IPR052499	Caenorhabditis elegans Nuclear Hormone Receptors
NIC1775_g18317.t1	IPR019428	7TM GPCR, serpentine receptor class r (Str)
NIC1775_g5750.t1	IPR001313	Pumilio RNA-binding repeat
NIC1775_g5750.t1	IPR011989	Armadillo-like helical
NIC1775_g5750.t1	IPR033712	Pumilio, RNA binding domain
NIC1775_g5750.t1	IPR016024	Armadillo-type fold
NIC1775_g5750.t1	IPR033133	Pumilio homology domain
NIC1775_g3022.t1	IPR006640	SprT-like
NIC1775_g3022.t1	IPR044245	SprT-like domain-containing protein Spartan
NIC1775_g3022.t1	IPR006642	Rad18, zinc finger UBZ4-type
NIC1775_g3022.t1	IPR055220	Spartan-like, zinc binding domain
NIC1775_g2121.t1	IPR000182	GNAT domain
NIC1775_g2121.t1	IPR016181	Acyl-CoA N-acyltransferase
NIC1775_g2121.t1	IPR051646	N-terminal NatB acetyltransferase catalytic subunit
NIC1775_g22000.t1	IPR053222	Zygotic Embryogenesis-Associated Protein
NIC1775_g22000.t1	IPR012885	Sdz-33, F-box domain
NIC1775_g6081.t1	IPR008853	TMEM9/TMEM9B
NIC1775_g14991.t1	IPR036259	MFS transporter superfamily
NIC1775_g14991.t1	IPR011701	Major facilitator superfamily
NIC1775_g5042.t1	IPR056649	Domain of unknown function DUF7747
NIC1775_g9534.t1	IPR001810	F-box domain
NIC1775_g9534.t1	IPR012885	Sdz-33, F-box domain
NIC1775_g22299.t1	IPR050578	MARVEL domain-containing and chemokine-like factor proteins
NIC1775_g22299.t1	IPR008253	Marvel domain
NIC1775_g16148.t1	IPR001680	WD40 repeat
NIC1775_g16148.t1	IPR036322	WD40-repeat-containing domain superfamily
NIC1775_g16148.t1	IPR015943	WD40/YVTN repeat-like-containing domain superfamily
NIC1775_g16148.t1	IPR051243	Polycomb group WD repeat-containing protein
NIC1775_g2856.t1	IPR001873	Epithelial sodium channel
NIC1775_g2461.t1	IPR008274	Aldehyde oxidase/xanthine dehydrogenase, first molybdopterin binding domain
NIC1775_g2461.t1	IPR016166	FAD-binding domain, PCMH-type
NIC1775_g2461.t1	IPR036884	[2Fe-2S]-binding domain superfamily
NIC1775_g2461.t1	IPR002888	[2Fe-2S]-binding
NIC1775_g2461.t1	IPR000674	Aldehyde oxidase/xanthine dehydrogenase, a/b hammerhead
NIC1775_g2461.t1	IPR001041	2Fe-2S ferredoxin-type iron-sulfur binding domain
NIC1775_g2461.t1	IPR012675	Beta-grasp domain superfamily
NIC1775_g2461.t1	IPR036010	2Fe-2S ferredoxin-like superfamily
NIC1775_g2461.t1	IPR036856	Aldehyde oxidase/xanthine dehydrogenase, a/b hammerhead superfamily
NIC1775_g2461.t1	IPR016169	FAD-binding, type PCMH, subdomain 2
NIC1775_g2461.t1	IPR037165	Aldehyde oxidase/xanthine dehydrogenase, molybdopterin binding domain superfamily
NIC1775_g2461.t1	IPR016208	Aldehyde oxidase/xanthine dehydrogenase-like
NIC1775_g2461.t1	IPR006058	2Fe-2S ferredoxin, iron-sulphur binding site
NIC1775_g2461.t1	IPR002346	Molybdopterin dehydrogenase, FAD-binding
NIC1775_g2461.t1	IPR046867	Aldehyde oxidase/xanthine dehydrogenase, second molybdopterin binding domain
NIC1775_g2461.t1	IPR036318	FAD-binding, type PCMH-like superfamily
NIC1775_g22095.t1	IPR027417	P-loop containing nucleoside triphosphate hydrolase
NIC1775_g22095.t1	IPR013525	ABC-2 type transporter, transmembrane domain
NIC1775_g22095.t1	IPR043926	ABC transporter family G domain
NIC1775_g22095.t1	IPR050352	ATP-binding cassette subfamily G transporters
NIC1775_g22095.t1	IPR003593	AAA+ ATPase domain
NIC1775_g22095.t1	IPR003439	ABC transporter-like, ATP-binding domain
NIC1775_g22095.t1	IPR005284	Pigment precursor permease/Protein ATP-binding cassette sub-family G
NIC1775_g18511.t1	IPR002900	Domain of unknown function DUF38/FTH, Caenorhabditis species
NIC1775_g2686.t1	IPR036259	MFS transporter superfamily
NIC1775_g2686.t1	IPR020846	Major facilitator superfamily domain
NIC1775_g2686.t1	IPR005829	Sugar transporter, conserved site
NIC1775_g2686.t1	IPR045263	Glucose transporter GLUT
NIC1775_g2686.t1	IPR005828	Major facilitator, sugar transporter-like
NIC1775_g15681.t1	IPR008164	Repeat of unknown function XGLTT
NIC1775_g138.t1	IPR052823	SXP/RAL-2-related
NIC1775_g138.t1	IPR003677	SXP/RAL-2 family protein Ani s 5-like, cation-binding domain
NIC1775_g9665.t1	IPR019429	7TM GPCR, serpentine chemoreceptor class i (Sri)
NIC1775_g10934.t1	IPR003609	PAN/Apple domain
NIC1775_g10934.t1	IPR001507	Zona pellucida domain
NIC1775_g10934.t1	IPR042235	Zona pellucida, ZP-C domain
NIC1775_g10934.t1	IPR052774	C. elegans Developmental and Neuronal Protein
NIC1775_g10934.t1	IPR055355	ZP-C domain
NIC1775_g21627.t1	IPR027417	P-loop containing nucleoside triphosphate hydrolase
NIC1775_g17695.t1	IPR055578	Domain of unknown function DUF7154
NIC1775_g17695.t1	IPR001304	C-type lectin-like
NIC1775_g17695.t1	IPR016186	C-type lectin-like/link domain superfamily
NIC1775_g17695.t1	IPR016187	C-type lectin fold
NIC1775_g18312.t1	IPR012885	Sdz-33, F-box domain
NIC1775_g18312.t1	IPR001810	F-box domain
NIC1775_g18312.t1	IPR053222	Zygotic Embryogenesis-Associated Protein
NIC1775_g5806.t1	IPR036259	MFS transporter superfamily
NIC1775_g5806.t1	IPR020846	Major facilitator superfamily domain
NIC1775_g5806.t1	IPR011701	Major facilitator superfamily
NIC1775_g5806.t1	IPR050327	Proton-linked Monocarboxylate Transporter
NIC1775_g4385.t1	IPR019420	7TM GPCR, serpentine receptor class bc (Srbc)
NIC1775_g7669.t1	IPR013525	ABC-2 type transporter, transmembrane domain
NIC1775_g19762.t1	IPR019422	7TM GPCR, serpentine receptor class h (Srh)
NIC1775_g17127.t1	IPR046341	SET domain superfamily
NIC1775_g17127.t1	IPR011011	Zinc finger, FYVE/PHD-type
NIC1775_g17127.t1	IPR001214	SET domain
NIC1775_g17127.t1	IPR013083	Zinc finger, RING/FYVE/PHD-type
NIC1775_g17127.t1	IPR019786	Zinc finger, PHD-type, conserved site
NIC1775_g17127.t1	IPR001965	Zinc finger, PHD-type
NIC1775_g5466.t1	IPR029058	Alpha/Beta hydrolase fold
NIC1775_g5466.t1	IPR002918	Lipase EstA/Esterase EstB
NIC1775_g16706.t1	IPR000884	Thrombospondin type-1 (TSP1) repeat
NIC1775_g1315.t1	IPR019428	7TM GPCR, serpentine receptor class r (Str)
NIC1775_g7036.t1	IPR027027	GOSR2/Membrin/Bos1
NIC1775_g7036.t1	IPR010989	SNARE
NIC1775_g7036.t1	IPR000727	Target SNARE coiled-coil homology domain
NIC1775_g7036.t1	IPR007705	Vesicle transport v-SNARE, N-terminal
NIC1775_g7036.t1	IPR038407	Vesicle transport v-SNARE, N-terminal domain superfamily
NIC1775_g15852.t1	IPR003280	Two pore domain potassium channel
NIC1775_g15852.t1	IPR013099	Potassium channel domain
NIC1775_g7860.t1	IPR011009	Protein kinase-like domain superfamily
NIC1775_g7860.t1	IPR017441	Protein kinase, ATP binding site
NIC1775_g7860.t1	IPR050108	Cyclin-dependent kinase
NIC1775_g7860.t1	IPR000719	Protein kinase domain
NIC1775_g7860.t1	IPR008271	Serine/threonine-protein kinase, active site
NIC1775_g20998.t1	IPR018456	PTR2 family proton/oligopeptide symporter, conserved site
NIC1775_g20998.t1	IPR036259	MFS transporter superfamily
NIC1775_g20998.t1	IPR004768	Oligopeptide transporter
NIC1775_g20998.t1	IPR000109	Proton-dependent oligopeptide transporter family
NIC1775_g312.t1	IPR001565	Synaptotagmin
NIC1775_g312.t1	IPR035892	C2 domain superfamily
NIC1775_g312.t1	IPR000008	C2 domain
NIC1775_g7474.t1	IPR046360	T-box transcription factor, DNA-binding domain
NIC1775_g7474.t1	IPR008967	p53-like transcription factor, DNA-binding domain superfamily
NIC1775_g7474.t1	IPR001699	T-box transcription factor
NIC1775_g7474.t1	IPR036960	T-box superfamily
NIC1775_g8361.t1	IPR000210	BTB/POZ domain
NIC1775_g8361.t1	IPR011333	SKP1/BTB/POZ domain superfamily
NIC1775_g8361.t1	IPR045068	BTB/POZ domain-containing adapter for CUL3-mediated RhoA degradation protein 1-3
NIC1775_g8361.t1	IPR003131	Potassium channel tetramerisation-type BTB domain
NIC1775_g6053.t1	IPR000863	Sulfotransferase domain
NIC1775_g6053.t1	IPR027417	P-loop containing nucleoside triphosphate hydrolase
NIC1775_g6053.t1	IPR037359	Heparan sulfate sulfotransferase
NIC1775_g12037.t1	IPR001126	UmuC domain
NIC1775_g12037.t1	IPR036775	DNA polymerase, Y-family, little finger domain superfamily
NIC1775_g12037.t1	IPR017961	DNA polymerase, Y-family, little finger domain
NIC1775_g12037.t1	IPR043502	DNA/RNA polymerase superfamily
NIC1775_g12037.t1	IPR052230	DNA polymerase eta
NIC1775_g12037.t1	IPR043128	Reverse transcriptase/Diguanylate cyclase domain
NIC1775_g18093.t1	IPR019420	7TM GPCR, serpentine receptor class bc (Srbc)
NIC1775_g9587.t1	IPR001589	Actinin-type actin-binding domain, conserved site
NIC1775_g9587.t1	IPR001202	WW domain
NIC1775_g9587.t1	IPR000433	Zinc finger, ZZ-type
NIC1775_g9587.t1	IPR001715	Calponin homology domain
NIC1775_g9587.t1	IPR002017	Spectrin repeat
NIC1775_g9587.t1	IPR036020	WW domain superfamily
NIC1775_g9587.t1	IPR050774	KCMF1 and Dystrophin
NIC1775_g9587.t1	IPR036872	CH domain superfamily
NIC1775_g9587.t1	IPR056503	Dystrophin-1-like, spectrin repeat domain
NIC1775_g9587.t1	IPR018159	Spectrin/alpha-actinin
NIC1775_g9587.t1	IPR043145	Zinc finger, ZZ-type superfamily
NIC1775_g9587.t1	IPR011992	EF-hand domain pair
NIC1775_g9587.t1	IPR013087	Zinc finger C2H2-type
NIC1775_g9587.t1	IPR015154	EF-hand domain, type 2
NIC1775_g9587.t1	IPR015153	EF-hand domain, type 1
NIC1775_g11612.t2	IPR011527	ABC transporter type 1, transmembrane domain
NIC1775_g11612.t2	IPR027417	P-loop containing nucleoside triphosphate hydrolase
NIC1775_g11612.t2	IPR036640	ABC transporter type 1, transmembrane domain superfamily
NIC1775_g11612.t2	IPR003439	ABC transporter-like, ATP-binding domain
NIC1775_g11612.t2	IPR017871	ABC transporter-like, conserved site
NIC1775_g11612.t2	IPR039421	Type 1 protein exporter
NIC1775_g11612.t2	IPR003593	AAA+ ATPase domain
NIC1775_g13335.t1	IPR027038	Ran GTPase-activating protein
NIC1775_g13335.t1	IPR032675	Leucine-rich repeat domain superfamily
NIC1775_g13335.t1	IPR001611	Leucine-rich repeat
NIC1775_g5605.t1	IPR005013	Dolichyl-diphosphooligosaccharide--protein glycosyltransferase 48kDa subunit
NIC1775_g5605.t1	IPR055459	OST48, middle domain
NIC1775_g5605.t1	IPR055457	OST48, N-terminal domain
NIC1775_g12171.t1	IPR000668	Peptidase C1A, papain C-terminal
NIC1775_g12171.t1	IPR039417	Papain-like cysteine endopeptidase
NIC1775_g12171.t1	IPR038765	Papain-like cysteine peptidase superfamily
NIC1775_g12171.t1	IPR013128	Peptidase C1A
NIC1775_g17949.t1	IPR007284	Ground-like domain
NIC1775_g5821.t1	IPR012423	Chromatin modification-related protein Eaf7/MRGBP
NIC1775_g19232.t1	IPR016090	Phospholipase A2-like, central domain
NIC1775_g19232.t1	IPR001211	Phospholipase A2
NIC1775_g19232.t1	IPR033112	Phospholipase A2, aspartic acid active site
NIC1775_g19232.t1	IPR036444	Phospholipase A2 domain superfamily
NIC1775_g19232.t1	IPR033113	Phospholipase A2, histidine active site
NIC1775_g1757.t1	IPR002486	Nematode cuticle collagen, N-terminal
NIC1775_g1757.t1	IPR008160	Collagen triple helix repeat
NIC1775_g10889.t1	IPR025884	Methyl-CpG binding protein 2/3, C-terminal domain
NIC1775_g14887.t1	IPR025789	Histone-lysine N-methyltransferase DOT1 domain
NIC1775_g14887.t1	IPR029063	S-adenosyl-L-methionine-dependent methyltransferase superfamily
NIC1775_g14887.t1	IPR030445	Histone H3-K79 methyltransferase
NIC1775_g557.t1	IPR001628	Zinc finger, nuclear hormone receptor-type
NIC1775_g557.t1	IPR049636	Hepatocyte nuclear factor 4-like, DNA-binding domain
NIC1775_g557.t1	IPR000536	Nuclear hormone receptor, ligand-binding domain
NIC1775_g557.t1	IPR035500	Nuclear hormone receptor-like domain superfamily
NIC1775_g557.t1	IPR013088	Zinc finger, NHR/GATA-type
NIC1775_g557.t1	IPR051152	Caenorhabditis elegans Orphan Nuclear Receptors
NIC1775_g17246.t1	IPR055578	Domain of unknown function DUF7154
NIC1775_g17246.t1	IPR016187	C-type lectin fold
NIC1775_g17246.t1	IPR001304	C-type lectin-like
NIC1775_g17246.t1	IPR016186	C-type lectin-like/link domain superfamily
NIC1775_g10299.t1	IPR017907	Zinc finger, RING-type, conserved site
NIC1775_g10299.t1	IPR001841	Zinc finger, RING-type
NIC1775_g10299.t1	IPR042123	Zip3/RNF212-like
NIC1775_g11322.t1	IPR001611	Leucine-rich repeat
NIC1775_g11322.t1	IPR032675	Leucine-rich repeat domain superfamily
NIC1775_g11322.t1	IPR000157	Toll/interleukin-1 receptor homology (TIR) domain
NIC1775_g11322.t1	IPR050541	Leucine-rich repeat and transmembrane domain-containing protein
NIC1775_g11322.t1	IPR035897	Toll/interleukin-1 receptor homology (TIR) domain superfamily
NIC1775_g11322.t1	IPR003591	Leucine-rich repeat, typical subtype
NIC1775_g11812.t1	IPR001810	F-box domain
NIC1775_g11812.t1	IPR040161	F-box A protein FB224
NIC1775_g11812.t1	IPR002900	Domain of unknown function DUF38/FTH, Caenorhabditis species
NIC1775_g11812.t1	IPR036047	F-box-like domain superfamily
NIC1775_g9819.t1	IPR036770	Ankyrin repeat-containing domain superfamily
NIC1775_g9904.t1	IPR053720	Proteasome Assembly Chaperone
NIC1775_g17563.t1	IPR001054	Adenylyl cyclase class-3/4/guanylyl cyclase
NIC1775_g17563.t1	IPR024096	NO signalling/Golgi transport ligand-binding domain superfamily
NIC1775_g17563.t1	IPR011645	Haem NO binding associated
NIC1775_g17563.t1	IPR029787	Nucleotide cyclase
NIC1775_g17563.t1	IPR018297	Adenylyl cyclase class-4/guanylyl cyclase, conserved site
NIC1775_g17563.t1	IPR011644	Heme NO-binding
NIC1775_g17563.t1	IPR038158	H-NOX domain superfamily
NIC1775_g17563.t1	IPR042463	Haem NO binding associated domain superfamily
NIC1775_g14716.t1	IPR018300	Aminotransferase, class IV, conserved site
NIC1775_g14716.t1	IPR005786	Branched-chain amino acid aminotransferase II
NIC1775_g14716.t1	IPR043132	Branched-chain-amino-acid aminotransferase-like, C-terminal
NIC1775_g14716.t1	IPR001544	Aminotransferase class IV
NIC1775_g14716.t1	IPR033939	Branched-chain aminotransferase
NIC1775_g14716.t1	IPR043131	Branched-chain-amino-acid aminotransferase-like, N-terminal
NIC1775_g14716.t1	IPR036038	Aminotransferase-like, PLP-dependent enzymes
NIC1775_g4633.t1	IPR017452	GPCR, rhodopsin-like, 7TM
NIC1775_g4633.t1	IPR019427	7TM GPCR, serpentine receptor class w (Srw)
NIC1775_g4633.t1	IPR000276	G protein-coupled receptor, rhodopsin-like
NIC1775_g18475.t1	IPR053220	Nematode receptor-like serpentine class H
NIC1775_g18475.t1	IPR019422	7TM GPCR, serpentine receptor class h (Srh)
NIC1775_g22502.t2	IPR004102	Poly(ADP-ribose) polymerase, regulatory domain
NIC1775_g22502.t2	IPR012317	Poly(ADP-ribose) polymerase, catalytic domain
NIC1775_g22502.t2	IPR050800	ADP-ribosyltransferase diphtheria toxin-like
NIC1775_g22502.t2	IPR036616	Poly(ADP-ribose) polymerase, regulatory domain superfamily
NIC1775_g5995.t1	IPR036771	F0F1 ATP synthase delta/epsilon subunit, N-terminal
NIC1775_g5995.t1	IPR001469	ATP synthase, F1 complex, delta/epsilon subunit
NIC1775_g5995.t1	IPR020546	ATP synthase, F1 complex, delta/epsilon subunit, N-terminal
NIC1775_g9383.t2	IPR029063	S-adenosyl-L-methionine-dependent methyltransferase superfamily
NIC1775_g9383.t2	IPR006342	Methyltransferase FkbM
NIC1775_g5893.t1	IPR003582	ShKT domain
NIC1775_g15939.t1	IPR042317	F-box protein she-1-like
NIC1775_g15939.t1	IPR001810	F-box domain
NIC1775_g10347.t1	IPR016024	Armadillo-type fold
NIC1775_g10347.t1	IPR058033	Tubulin-folding cofactor D, ARM repeats
NIC1775_g10347.t1	IPR011989	Armadillo-like helical
NIC1775_g10347.t1	IPR033162	Tubulin-folding cofactor D
NIC1775_g10347.t1	IPR022577	Tubulin-folding cofactor D, C-terminal domain
NIC1775_g5024.t2	IPR013087	Zinc finger C2H2-type
NIC1775_g5024.t2	IPR041661	ZN622/Rei1/Reh1, zinc finger C2H2-type
NIC1775_g5024.t2	IPR036236	Zinc finger C2H2 superfamily
NIC1775_g12015.t1	IPR029034	Cystine-knot cytokine
NIC1775_g12015.t1	IPR000072	PDGF/VEGF domain
NIC1775_g15489.t2	IPR013057	Amino acid transporter, transmembrane domain
NIC1775_g7785.t1	IPR036179	Immunoglobulin-like domain superfamily
NIC1775_g7785.t1	IPR013783	Immunoglobulin-like fold
NIC1775_g7785.t1	IPR013151	Immunoglobulin-like beta-sandwich domain
NIC1775_g7785.t1	IPR003599	Immunoglobulin domain subtype
NIC1775_g7785.t1	IPR037448	Zwei Ig domain protein zig-8
NIC1775_g7785.t1	IPR003598	Immunoglobulin subtype 2
NIC1775_g7785.t1	IPR007110	Immunoglobulin-like domain
NIC1775_g7785.t1	IPR013106	Immunoglobulin V-set domain
NIC1775_g1982.t1	IPR047664	Sugar transporter SWEET
NIC1775_g1982.t1	IPR004316	Sugar transporter SWEET repeat
NIC1775_g15224.t1	IPR017452	GPCR, rhodopsin-like, 7TM
NIC1775_g10344.t1	IPR006603	PQ-loop repeat
NIC1775_g10344.t1	IPR052241	Solute Carrier Family 66 (SLC66) and Scramblase ANY1
NIC1775_g21931.t1	IPR019430	7TM GPCR, serpentine receptor class x (Srx)
NIC1775_g18519.t1	IPR002900	Domain of unknown function DUF38/FTH, Caenorhabditis species
NIC1775_g19281.t1	IPR027485	AMMECR1, N-terminal
NIC1775_g19281.t1	IPR002733	AMMECR1 domain
NIC1775_g19281.t1	IPR036071	AMMECR1 domain superfamily
NIC1775_g19281.t1	IPR023473	AMMECR1
NIC1775_g20822.t1	IPR007084	BRICHOS domain
NIC1775_g20822.t1	IPR040145	Integral membrane protein 2
NIC1775_g3420.t1	IPR013083	Zinc finger, RING/FYVE/PHD-type
NIC1775_g3420.t1	IPR017455	Zinc finger, FYVE-related
NIC1775_g3420.t1	IPR011011	Zinc finger, FYVE/PHD-type
NIC1775_g3420.t1	IPR000306	FYVE zinc finger
NIC1775_g4773.t1	IPR001304	C-type lectin-like
NIC1775_g4773.t1	IPR016186	C-type lectin-like/link domain superfamily
NIC1775_g4773.t1	IPR050976	Snake venom C-type lectin-like
NIC1775_g4773.t1	IPR016187	C-type lectin fold
NIC1775_g8322.t1	IPR006583	PAN-3 domain
NIC1775_g8819.t2	IPR007026	CC domain
NIC1775_g13965.t1	IPR000884	Thrombospondin type-1 (TSP1) repeat
NIC1775_g13965.t1	IPR036383	Thrombospondin type-1 repeat superfamily
NIC1775_g12740.t2	IPR005026	SAPAP family
NIC1775_g1449.t1	IPR052880	Nematode Receptor-Like Serpentine Class Gamma
NIC1775_g1449.t1	IPR000609	7TM GPCR, serpentine receptor class g (Srg)
NIC1775_g9809.t1	IPR052220	Methyltransferase-like protein 25
NIC1775_g9809.t1	IPR025714	Methyltransferase domain
NIC1775_g9809.t1	IPR029063	S-adenosyl-L-methionine-dependent methyltransferase superfamily
NIC1775_g19820.t2	IPR037151	Alpha-ketoglutarate-dependent dioxygenase AlkB-like superfamily
NIC1775_g19820.t2	IPR032870	Alpha-ketoglutarate-dependent dioxygenase alkB homologue 7-like
NIC1775_g17171.t1	IPR003582	ShKT domain
NIC1775_g6724.t3	IPR051512	Inactive Rhomboid
NIC1775_g6724.t3	IPR035952	Rhomboid-like superfamily
NIC1775_g6724.t3	IPR022764	Peptidase S54, rhomboid domain
NIC1775_g19344.t1	IPR051342	PDZ domain-containing scaffold protein
NIC1775_g19344.t1	IPR001478	PDZ domain
NIC1775_g19344.t1	IPR036034	PDZ superfamily
NIC1775_g5888.t1	IPR036058	Kazal domain superfamily
NIC1775_g5888.t1	IPR001791	Laminin G domain
NIC1775_g5888.t1	IPR002350	Kazal domain
NIC1775_g5888.t1	IPR002049	Laminin-type EGF domain
NIC1775_g5888.t1	IPR013320	Concanavalin A-like lectin/glucanase domain superfamily
NIC1775_g5888.t1	IPR003645	Follistatin-like, N-terminal
NIC1775_g5888.t1	IPR004850	NtA (N-terminal agrin) domain
NIC1775_g19248.t1	IPR003582	ShKT domain
NIC1775_g15880.t1	IPR001611	Leucine-rich repeat
NIC1775_g15880.t1	IPR050333	Small Leucine-Rich Proteoglycans
NIC1775_g15880.t1	IPR032675	Leucine-rich repeat domain superfamily
NIC1775_g15880.t1	IPR003591	Leucine-rich repeat, typical subtype
NIC1775_g9836.t1	IPR036420	BRCT domain superfamily
NIC1775_g9836.t1	IPR001357	BRCT domain
NIC1775_g2692.t1	IPR000074	Apolipoprotein A/E
NIC1775_g2692.t1	IPR023121	ApoC-II domain superfamily
NIC1775_g9678.t1	IPR016186	C-type lectin-like/link domain superfamily
NIC1775_g9678.t1	IPR001304	C-type lectin-like
NIC1775_g9678.t1	IPR016187	C-type lectin fold
NIC1775_g10030.t1	IPR018108	Mitochondrial carrier protein, transmembrane region
NIC1775_g10030.t1	IPR023395	Mitochondrial carrier protein domain superfamily
NIC1775_g10030.t1	IPR044677	Mitochondrial phosphate carrier protein SLC25A3/Pic2/Mir1-like
NIC1775_g1403.t1	IPR000182	GNAT domain
NIC1775_g1403.t1	IPR044542	N-alpha-acetyltransferase 30-like
NIC1775_g1403.t1	IPR016181	Acyl-CoA N-acyltransferase
NIC1775_g18080.t1	IPR002110	Ankyrin repeat
NIC1775_g18080.t1	IPR036770	Ankyrin repeat-containing domain superfamily
NIC1775_g19453.t1	IPR007014	FUN14
NIC1775_g9951.t1	IPR013083	Zinc finger, RING/FYVE/PHD-type
NIC1775_g9951.t1	IPR001841	Zinc finger, RING-type
NIC1775_g7149.t2	IPR001683	Phox homology
NIC1775_g7149.t2	IPR019497	Sorting nexin protein, WASP-binding domain
NIC1775_g7149.t2	IPR027267	AH/BAR domain superfamily
NIC1775_g7149.t2	IPR036871	PX domain superfamily
NIC1775_g7149.t2	IPR014536	Sorting nexin 9 family
NIC1775_g4510.t1	IPR005303	Molybdenum cofactor sulfurase, middle domain
NIC1775_g4510.t1	IPR005302	Molybdenum cofactor sulfurase, C-terminal
NIC1775_g4510.t1	IPR052716	MOSC domain-containing protein
NIC1775_g4510.t1	IPR011037	Pyruvate kinase-like, insert domain superfamily
NIC1775_g10939.t1	IPR007246	GPI transamidase component Gaa1
NIC1775_g1773.t1	IPR018247	EF-Hand 1, calcium-binding site
NIC1775_g1773.t1	IPR035762	Ryanodine receptor, SPRY domain 3
NIC1775_g1773.t1	IPR016093	MIR motif
NIC1775_g1773.t1	IPR003877	SPRY domain
NIC1775_g1773.t1	IPR001870	B30.2/SPRY domain
NIC1775_g1773.t1	IPR013320	Concanavalin A-like lectin/glucanase domain superfamily
NIC1775_g1773.t1	IPR014821	Inositol 1,4,5-trisphosphate/ryanodine receptor
NIC1775_g1773.t1	IPR013333	Ryanodine receptor
NIC1775_g1773.t1	IPR036300	Mir domain superfamily
NIC1775_g1773.t1	IPR011992	EF-hand domain pair
NIC1775_g1773.t1	IPR035764	Ryanodine receptor, SPRY domain 2
NIC1775_g1773.t1	IPR000699	RIH domain
NIC1775_g1773.t1	IPR035761	Ryanodine receptor, SPRY domain 1
NIC1775_g1773.t1	IPR043136	B30.2/SPRY domain superfamily
NIC1775_g1773.t1	IPR005821	Ion transport domain
NIC1775_g1773.t1	IPR002048	EF-hand domain
NIC1775_g1773.t1	IPR048581	Ryanodine receptor, junctional solenoid domain
NIC1775_g1773.t1	IPR003032	Ryanodine receptor Ryr
NIC1775_g1773.t1	IPR035910	RyR/IP3 receptor binding core, RIH domain superfamily
NIC1775_g1773.t1	IPR013662	RyR/IP3R Homology associated domain
NIC1775_g1773.t1	IPR009460	Ryanodine Receptor TM 4-6
NIC1775_g1773.t1	IPR015925	Ryanodine/Inositol 1,4,5-trisphosphate receptor
NIC1775_g22576.t1	IPR008498	Protein of unknown function DUF780, Caenorhabditis species
NIC1775_g10815.t1	IPR000225	Armadillo
NIC1775_g10815.t1	IPR036975	Importin-alpha, importin-beta-binding domain superfamily
NIC1775_g10815.t1	IPR002652	Importin-alpha, importin-beta-binding domain
NIC1775_g10815.t1	IPR032413	Atypical Arm repeat
NIC1775_g10815.t1	IPR011989	Armadillo-like helical
NIC1775_g10815.t1	IPR016024	Armadillo-type fold
NIC1775_g10815.t1	IPR024931	Importin subunit alpha
NIC1775_g12789.t2	IPR002129	Pyridoxal phosphate-dependent decarboxylase
NIC1775_g12789.t2	IPR010977	Aromatic-L-amino-acid decarboxylase
NIC1775_g12789.t2	IPR015421	Pyridoxal phosphate-dependent transferase, major domain
NIC1775_g12789.t2	IPR015424	Pyridoxal phosphate-dependent transferase
NIC1775_g12789.t2	IPR015422	Pyridoxal phosphate-dependent transferase, small domain
NIC1775_g18221.t1	IPR000210	BTB/POZ domain
NIC1775_g18221.t1	IPR011333	SKP1/BTB/POZ domain superfamily
NIC1775_g3654.t1	IPR033122	LETM1-like, ribosome-binding domain
NIC1775_g3654.t1	IPR002048	EF-hand domain
NIC1775_g3654.t1	IPR044202	LETM1/MDM38-like
NIC1775_g13812.t1	IPR042241	Gamma-tubulin complex component, C-terminal domain superfamily
NIC1775_g18180.t1	IPR001304	C-type lectin-like
NIC1775_g18180.t1	IPR016187	C-type lectin fold
NIC1775_g18180.t1	IPR016186	C-type lectin-like/link domain superfamily
NIC1775_g12749.t1	IPR036188	FAD/NAD(P)-binding domain superfamily
NIC1775_g12749.t1	IPR027477	Succinate dehydrogenase/fumarate reductase flavoprotein, catalytic domain superfamily
NIC1775_g12749.t1	IPR050315	FAD-dependent oxidoreductase 2
NIC1775_g12749.t1	IPR003953	FAD-dependent oxidoreductase 2, FAD-binding domain
NIC1775_g12749.t1	IPR010960	Flavocytochrome c
NIC1775_g10064.t2	IPR017970	Homeobox, conserved site
NIC1775_g10064.t2	IPR009057	Homedomain-like superfamily
NIC1775_g10064.t2	IPR001356	Homeodomain
NIC1775_g10064.t2	IPR008422	KN homeodomain
NIC1775_g10064.t2	IPR003893	Iroquois-class homeodomain protein
NIC1775_g22429.t1	IPR044938	Enhancer of mRNA-decapping protein 4, conserved C-terminal domain superfamily
NIC1775_g22429.t1	IPR045152	Enhancer of mRNA-decapping protein 4-like
NIC1775_g22429.t1	IPR000253	Forkhead-associated (FHA) domain
NIC1775_g22429.t1	IPR032401	Enhancer of mRNA-decapping protein 4, WD40 repeat region
NIC1775_g22429.t1	IPR049404	Enhancer of mRNA-decapping protein 4, C-terminal
NIC1775_g11037.t1	IPR000711	ATPase, OSCP/delta subunit
NIC1775_g11037.t1	IPR026015	F1F0 ATP synthase OSCP/delta subunit, N-terminal domain superfamily
NIC1775_g2916.t1	IPR002035	von Willebrand factor, type A
NIC1775_g2916.t1	IPR036465	von Willebrand factor A-like domain superfamily
NIC1775_g2916.t1	IPR052229	Collagen VI and Biomineralization Protein PIF
NIC1775_g2083.t1	IPR036880	Pancreatic trypsin inhibitor Kunitz domain superfamily
NIC1775_g2083.t1	IPR003598	Immunoglobulin subtype 2
NIC1775_g2083.t1	IPR002223	Pancreatic trypsin inhibitor Kunitz domain
NIC1775_g2083.t1	IPR020901	Proteinase inhibitor I2, Kunitz, conserved site
NIC1775_g2083.t1	IPR003599	Immunoglobulin domain subtype
NIC1775_g2083.t1	IPR036179	Immunoglobulin-like domain superfamily
NIC1775_g2083.t1	IPR050098	Tissue factor pathway inhibitor/Kunitz-type serine protease inhibitor-like
NIC1775_g2083.t1	IPR010909	PLAC
NIC1775_g2083.t1	IPR007110	Immunoglobulin-like domain
NIC1775_g2083.t1	IPR013783	Immunoglobulin-like fold
NIC1775_g8363.t1	IPR053222	Zygotic Embryogenesis-Associated Protein
NIC1775_g8363.t1	IPR001810	F-box domain
NIC1775_g8363.t1	IPR012885	Sdz-33, F-box domain
NIC1775_g17823.t1	IPR005071	Transmembrane glycoprotein
NIC1775_g22033.t1	IPR001810	F-box domain
NIC1775_g22033.t1	IPR012885	Sdz-33, F-box domain
NIC1775_g22033.t1	IPR053222	Zygotic Embryogenesis-Associated Protein
NIC1775_g13481.t1	IPR001012	UBX domain
NIC1775_g13481.t1	IPR029071	Ubiquitin-like domain superfamily
NIC1775_g14777.t1	IPR001628	Zinc finger, nuclear hormone receptor-type
NIC1775_g14777.t1	IPR049636	Hepatocyte nuclear factor 4-like, DNA-binding domain
NIC1775_g14777.t1	IPR016355	Nuclear hormone receptor family 5-like
NIC1775_g14777.t1	IPR013088	Zinc finger, NHR/GATA-type
NIC1775_g16172.t1	IPR019306	Transmembrane protein 231
NIC1775_g17325.t1	IPR002110	Ankyrin repeat
NIC1775_g17325.t1	IPR036770	Ankyrin repeat-containing domain superfamily
NIC1775_g17325.t1	IPR005821	Ion transport domain
NIC1775_g17325.t1	IPR024862	Transient receptor potential cation channel subfamily V
NIC1775_g7022.t1	IPR045299	NDUFA6, LYR domain
NIC1775_g7022.t1	IPR016488	NADH dehydrogenase [ubiquinone] (complex I), alpha subcomplex, subunit 6
NIC1775_g6245.t1	IPR013087	Zinc finger C2H2-type
NIC1775_g6245.t1	IPR036236	Zinc finger C2H2 superfamily
NIC1775_g7165.t1	IPR008164	Repeat of unknown function XGLTT
NIC1775_g17955.t2	IPR000242	Tyrosine-specific protein phosphatase, PTPase domain
NIC1775_g17955.t2	IPR029021	Protein-tyrosine phosphatase-like
NIC1775_g17955.t2	IPR050348	Protein-Tyrosine Phosphatase
NIC1775_g17955.t2	IPR003595	Protein-tyrosine phosphatase, catalytic
NIC1775_g20632.t2	IPR002219	Protein kinase C-like, phorbol ester/diacylglycerol-binding domain
NIC1775_g20632.t2	IPR001206	Diacylglycerol kinase, catalytic domain
NIC1775_g20632.t2	IPR056392	Diacylglycerol kinase theta, RNA-binding domain
NIC1775_g20632.t2	IPR029071	Ubiquitin-like domain superfamily
NIC1775_g20632.t2	IPR016064	NAD kinase/diacylglycerol kinase-like domain superfamily
NIC1775_g20632.t2	IPR046349	C1-like domain superfamily
NIC1775_g20632.t2	IPR000159	Ras-associating domain
NIC1775_g20632.t2	IPR001965	Zinc finger, PHD-type
NIC1775_g20632.t2	IPR017438	Inorganic polyphosphate/ATP-NAD kinase, N-terminal
NIC1775_g20632.t2	IPR020454	Diacylglycerol/phorbol-ester binding
NIC1775_g20632.t2	IPR037607	Diacylglycerol kinase
NIC1775_g20632.t2	IPR000756	Diacylglycerol kinase, accessory domain
NIC1775_g10140.t2	IPR051185	Abnormal Spindle-like Microcephaly-associated
NIC1775_g10140.t2	IPR036872	CH domain superfamily
NIC1775_g10140.t2	IPR000048	IQ motif, EF-hand binding site
NIC1775_g10140.t2	IPR001715	Calponin homology domain
NIC1775_g5577.t1	IPR012677	Nucleotide-binding alpha-beta plait domain superfamily
NIC1775_g5577.t1	IPR000504	RNA recognition motif domain
NIC1775_g5577.t1	IPR034158	SF3B4, RNA recognition motif 1
NIC1775_g5577.t1	IPR035979	RNA-binding domain superfamily
NIC1775_g5577.t1	IPR034159	SF3B4, RNA recognition motif 2
NIC1775_g5577.t1	IPR052084	Spliceosome-associated SF3B4 subunit
NIC1775_g11378.t1	IPR000834	Peptidase M14, carboxypeptidase A
NIC1775_g11378.t1	IPR036990	Metallocarboxypeptidase-like, propeptide
NIC1775_g11378.t1	IPR003582	ShKT domain
NIC1775_g11378.t1	IPR003146	Carboxypeptidase, activation peptide
NIC1775_g11378.t1	IPR057247	Zinc carboxypeptidases, zinc-binding region 2
NIC1775_g20718.t1	IPR011013	Galactose mutarotase-like domain superfamily
NIC1775_g20718.t1	IPR017853	Glycoside hydrolase superfamily
NIC1775_g20718.t1	IPR000322	Glycoside hydrolase family 31, TIM barrel domain
NIC1775_g20718.t1	IPR025887	Glycoside hydrolase family 31, N-terminal domain
NIC1775_g20718.t1	IPR013780	Glycosyl hydrolase, all-beta
NIC1775_g20718.t1	IPR048395	Glycosyl hydrolase family 31, C-terminal domain
NIC1775_g21555.t2	IPR001752	Kinesin motor domain
NIC1775_g21555.t2	IPR008984	SMAD/FHA domain superfamily
NIC1775_g21555.t2	IPR022164	Kinesin-like
NIC1775_g21555.t2	IPR036961	Kinesin motor domain superfamily
NIC1775_g21555.t2	IPR000253	Forkhead-associated (FHA) domain
NIC1775_g21555.t2	IPR022140	Kinesin-like KIF1-type
NIC1775_g21555.t2	IPR032405	Kinesin-associated
NIC1775_g21555.t2	IPR027417	P-loop containing nucleoside triphosphate hydrolase
NIC1775_g21555.t2	IPR019821	Kinesin motor domain, conserved site
NIC1775_g9417.t1	IPR002659	Glycosyl transferase, family 31
NIC1775_g20216.t1	IPR005178	Organic solute transporter subunit alpha/Transmembrane protein 184
NIC1775_g21515.t2	IPR001594	Palmitoyltransferase, DHHC domain
NIC1775_g21515.t2	IPR039859	Palmitoyltransferase PFA4/ZDHHC16/ZDHHC20/ERF2-like
NIC1775_g10584.t1	IPR013087	Zinc finger C2H2-type
NIC1775_g10584.t1	IPR036236	Zinc finger C2H2 superfamily
NIC1775_g10584.t1	IPR050888	Zinc Finger C2H2-type Transcription Regulators
NIC1775_g10584.t1	IPR036280	Multiheme cytochrome superfamily
NIC1775_g13101.t1	IPR000659	Pyridoxamine 5'-phosphate oxidase
NIC1775_g13101.t1	IPR011576	Pyridoxamine 5'-phosphate oxidase, N-terminal
NIC1775_g13101.t1	IPR019576	Pyridoxine 5'-phosphate oxidase, dimerisation, C-terminal
NIC1775_g13101.t1	IPR019740	Pyridoxamine 5'-phosphate oxidase, conserved site
NIC1775_g13101.t1	IPR012349	FMN-binding split barrel
NIC1775_g13635.t1	IPR045190	Methylcrotonoyl-CoA carboxylase beta chain MCCB/AccD1-like
NIC1775_g13635.t1	IPR034733	Acetyl-coenzyme A carboxylase carboxyl transferase subunit beta
NIC1775_g13635.t1	IPR011763	Acetyl-coenzyme A carboxyltransferase, C-terminal
NIC1775_g13635.t1	IPR011762	Acetyl-coenzyme A carboxyltransferase, N-terminal
NIC1775_g13635.t1	IPR029045	ClpP/crotonase-like domain superfamily
NIC1775_g5665.t1	IPR003607	HD/PDEase domain
NIC1775_g5665.t1	IPR023088	3'5'-cyclic nucleotide phosphodiesterase
NIC1775_g5665.t1	IPR002073	3'5'-cyclic nucleotide phosphodiesterase, catalytic domain
NIC1775_g5665.t1	IPR023174	3'5'-cyclic nucleotide phosphodiesterase, conserved site
NIC1775_g5665.t1	IPR040844	Phosphodiesterase 4 upstream conserved regions (UCR)
NIC1775_g5665.t1	IPR036971	3'5'-cyclic nucleotide phosphodiesterase, catalytic domain superfamily
NIC1775_g16926.t1	IPR005139	Peptide chain release factor
NIC1775_g16926.t1	IPR000352	Peptide chain release factor class I
NIC1775_g16926.t1	IPR050057	Prokaryotic/Mitochondrial Release Factor
NIC1775_g16926.t1	IPR045853	Peptide chain release factor class I superfamily
NIC1775_g9609.t1	IPR008166	Glycosyltransferase family 92
NIC1775_g14802.t1	IPR056674	Protein of unknown function DUF7772
NIC1775_g6542.t1	IPR016187	C-type lectin fold
NIC1775_g6542.t1	IPR043159	D-galactoside/L-rhamnose binding SUEL lectin domain superfamily
NIC1775_g6542.t1	IPR017981	GPCR, family 2-like, 7TM
NIC1775_g6542.t1	IPR000832	GPCR, family 2, secretin-like
NIC1775_g6542.t1	IPR036445	GPCR family 2, extracellular hormone receptor domain superfamily
NIC1775_g6542.t1	IPR001304	C-type lectin-like
NIC1775_g6542.t1	IPR000203	GPS motif
NIC1775_g6542.t1	IPR000742	EGF-like domain
NIC1775_g6542.t1	IPR016186	C-type lectin-like/link domain superfamily
NIC1775_g6542.t1	IPR001879	GPCR, family 2, extracellular hormone receptor domain
NIC1775_g6542.t1	IPR057244	GAIN, subdomain B
NIC1775_g6542.t1	IPR048072	Latrophilin-like receptor, 7TM
NIC1775_g6542.t1	IPR000922	D-galactoside/L-rhamnose binding SUEL lectin domain
NIC1775_g6542.t1	IPR046338	GAIN domain superfamily
NIC1775_g6542.t1	IPR032471	AGRL2-4 , GAIN subdomain A
NIC1775_g11866.t1	IPR009545	Tight junction protein, claudin-like
NIC1775_g21009.t1	IPR001534	Transthyretin-like
NIC1775_g21009.t1	IPR038479	Transthyretin-like superfamily
NIC1775_g20269.t1	IPR002602	Domain of unknown function DB
NIC1775_g5374.t1	IPR001503	Glycosyl transferase family 10
NIC1775_g5374.t1	IPR031481	Fucosyltransferase, N-terminal
NIC1775_g5374.t1	IPR038577	GT10-like, C-terminal domain superfamily
NIC1775_g5374.t1	IPR055270	Fucosyltransferase, C-terminal
NIC1775_g8223.t1	IPR021942	Protein of unknown function DUF3557
NIC1775_g3101.t1	IPR004344	Tubulin-tyrosine ligase/Tubulin polyglutamylase
NIC1775_g16406.t1	IPR036964	Ras guanine-nucleotide exchange factor, catalytic domain superfamily
NIC1775_g16406.t1	IPR001895	Ras guanine-nucleotide exchange factors catalytic domain
NIC1775_g16406.t1	IPR000651	Ras-like guanine nucleotide exchange factor, N-terminal
NIC1775_g16406.t1	IPR008937	Ras-like guanine nucleotide exchange factor
NIC1775_g16406.t1	IPR023578	Ras guanine nucleotide exchange factor domain superfamily
NIC1775_g21855.t1	IPR050879	Acyltransferase 3
NIC1775_g21855.t1	IPR002656	Acyltransferase 3 domain
NIC1775_g21855.t1	IPR043968	SGNH domain
NIC1775_g17362.t1	IPR019428	7TM GPCR, serpentine receptor class r (Str)
NIC1775_g12845.t1	IPR057479	PRP28/DDX23-like, helical domain
NIC1775_g12845.t1	IPR014014	RNA helicase, DEAD-box type, Q motif
NIC1775_g12845.t1	IPR027417	P-loop containing nucleoside triphosphate hydrolase
NIC1775_g12845.t1	IPR001650	Helicase, C-terminal domain-like
NIC1775_g12845.t1	IPR014001	Helicase superfamily 1/2, ATP-binding domain
NIC1775_g12845.t1	IPR000629	ATP-dependent RNA helicase DEAD-box, conserved site
NIC1775_g12845.t1	IPR011545	DEAD/DEAH-box helicase domain
NIC1775_g21503.t1	IPR011992	EF-hand domain pair
NIC1775_g21503.t1	IPR018247	EF-Hand 1, calcium-binding site
NIC1775_g21503.t1	IPR002048	EF-hand domain
NIC1775_g21503.t1	IPR050145	Centrin/CML-like
NIC1775_g9121.t1	IPR029058	Alpha/Beta hydrolase fold
NIC1775_g9121.t1	IPR004142	NDRG
NIC1775_g17795.t1	IPR001304	C-type lectin-like
NIC1775_g17795.t1	IPR016187	C-type lectin fold
NIC1775_g17795.t1	IPR016186	C-type lectin-like/link domain superfamily
NIC1775_g17250.t1	IPR018817	7TM GPCR, serpentine receptor class z (Srz)
NIC1775_g3112.t1	IPR002619	Domain of unknown function CX
NIC1775_g1813.t1	IPR038566	Mediator complex, subunit Med6 superfamily
NIC1775_g1813.t1	IPR007018	Mediator complex, subunit Med6
NIC1775_g1813.t1	IPR016820	Mediator complex, subunit Med6, metazoa/plant
NIC1775_g22500.t1	IPR012982	PARP1-like, PADR1 domain, zinc ribbon fold
NIC1775_g22500.t1	IPR008893	WGR domain
NIC1775_g22500.t1	IPR001510	Zinc finger, PARP-type
NIC1775_g22500.t1	IPR038650	PADR1, C-terminal domain superfamily
NIC1775_g22500.t1	IPR036957	Zinc finger, PARP-type superfamily
NIC1775_g22500.t1	IPR049296	PARP1-like, PADR1 domain, N-terminal helical subdomain
NIC1775_g22500.t1	IPR036930	WGR domain superfamily
NIC1775_g22500.t1	IPR050800	ADP-ribosyltransferase diphtheria toxin-like
NIC1775_g3007.t1	IPR000609	7TM GPCR, serpentine receptor class g (Srg)
NIC1775_g3519.t1	IPR014352	FERM/acyl-CoA-binding protein superfamily
NIC1775_g3519.t1	IPR035963	FERM superfamily, second domain
NIC1775_g3519.t1	IPR001849	Pleckstrin homology domain
NIC1775_g3519.t1	IPR000299	FERM domain
NIC1775_g3519.t1	IPR019748	FERM central domain
NIC1775_g3519.t1	IPR038185	MyTH4 domain superfamily
NIC1775_g3519.t1	IPR000857	MyTH4 domain
NIC1775_g3519.t1	IPR019749	Band 4.1 domain
NIC1775_g3519.t1	IPR011993	PH-like domain superfamily
NIC1775_g8927.t1	IPR001848	Small ribosomal subunit protein uS10
NIC1775_g8927.t1	IPR027486	Small ribosomal subunit protein uS10 domain
NIC1775_g8927.t1	IPR036838	Small ribosomal subunit protein uS10 domain superfamily
NIC1775_g8927.t1	IPR005729	Small ribosomal subunit protein uS10, eukaryotic/archaeal
NIC1775_g11677.t1	IPR000276	G protein-coupled receptor, rhodopsin-like
NIC1775_g11677.t1	IPR017452	GPCR, rhodopsin-like, 7TM
NIC1775_g15534.t1	IPR032776	CECR6/TMEM121 family
NIC1775_g15534.t1	IPR026624	Cat eye syndrome critical region protein 6
NIC1775_g21038.t1	IPR000082	SEA domain
NIC1775_g21038.t1	IPR036364	SEA domain superfamily
NIC1775_g33.t1	IPR011009	Protein kinase-like domain superfamily
NIC1775_g33.t1	IPR000719	Protein kinase domain
NIC1775_g33.t1	IPR008271	Serine/threonine-protein kinase, active site
NIC1775_g33.t1	IPR017441	Protein kinase, ATP binding site
NIC1775_g8582.t1	IPR011333	SKP1/BTB/POZ domain superfamily
NIC1775_g8582.t1	IPR000210	BTB/POZ domain
NIC1775_g11218.t1	IPR007052	CS domain
NIC1775_g11218.t1	IPR037895	NudC domain-containing protein 1
NIC1775_g11218.t1	IPR008978	HSP20-like chaperone
NIC1775_g6907.t1	IPR009475	Protein of unknown function DUF1096
NIC1775_g6903.t1	IPR009475	Protein of unknown function DUF1096
NIC1775_g16752.t1	IPR001345	Phosphoglycerate/bisphosphoglycerate mutase, active site
NIC1775_g16752.t1	IPR003094	Fructose-2,6-bisphosphatase
NIC1775_g16752.t1	IPR027417	P-loop containing nucleoside triphosphate hydrolase
NIC1775_g16752.t1	IPR029033	Histidine phosphatase superfamily
NIC1775_g16752.t1	IPR013078	Histidine phosphatase superfamily, clade-1
NIC1775_g16752.t1	IPR013079	6-phosphofructo-2-kinase
NIC1775_g4416.t1	IPR003582	ShKT domain
NIC1775_g1864.t1	IPR034922	RNA exonuclease 1-like, exonuclease domain
NIC1775_g1864.t1	IPR012337	Ribonuclease H-like superfamily
NIC1775_g1864.t1	IPR013520	Ribonuclease H-like domain
NIC1775_g1864.t1	IPR036397	Ribonuclease H superfamily
NIC1775_g1864.t1	IPR047021	RNA exonuclease REXO1/REXO3/REXO4-like
NIC1775_g966.t1	IPR019430	7TM GPCR, serpentine receptor class x (Srx)
NIC1775_g12941.t1	IPR005920	Imidazolonepropionase
NIC1775_g12941.t1	IPR032466	Metal-dependent hydrolase
NIC1775_g13824.t1	IPR003169	GYF domain
NIC1775_g13824.t1	IPR035445	GYF-like domain superfamily
NIC1775_g7900.t2	IPR002048	EF-hand domain
NIC1775_g7900.t2	IPR011992	EF-hand domain pair
NIC1775_g7900.t2	IPR050230	Calmodulin/Myosin light chain/Troponin C-like
NIC1775_g19172.t1	IPR000217	Tubulin
NIC1775_g19172.t1	IPR017975	Tubulin, conserved site
NIC1775_g19172.t1	IPR036525	Tubulin/FtsZ, GTPase domain superfamily
NIC1775_g19172.t1	IPR003008	Tubulin/FtsZ, GTPase domain
NIC1775_g19172.t1	IPR037103	Tubulin/FtsZ-like, C-terminal domain
NIC1775_g19172.t1	IPR002453	Beta tubulin
NIC1775_g19172.t1	IPR023123	Tubulin, C-terminal
NIC1775_g19172.t1	IPR018316	Tubulin/FtsZ, 2-layer sandwich domain
NIC1775_g19172.t1	IPR008280	Tubulin/FtsZ, C-terminal
NIC1775_g19172.t1	IPR013838	Beta tubulin, autoregulation binding site
NIC1775_g20928.t1	IPR001590	Peptidase M12B, ADAM/reprolysin
NIC1775_g20928.t1	IPR036436	Disintegrin domain superfamily
NIC1775_g20928.t1	IPR024079	Metallopeptidase, catalytic domain superfamily
NIC1775_g4157.t1	IPR005044	Protein of unknown function DUF282, Caenorhabditis species
NIC1775_g4184.t1	IPR035500	Nuclear hormone receptor-like domain superfamily
NIC1775_g4184.t1	IPR000536	Nuclear hormone receptor, ligand-binding domain
NIC1775_g4184.t1	IPR001723	Nuclear hormone receptor
NIC1775_g4184.t1	IPR001628	Zinc finger, nuclear hormone receptor-type
NIC1775_g4184.t1	IPR013088	Zinc finger, NHR/GATA-type
NIC1775_g4184.t1	IPR049636	Hepatocyte nuclear factor 4-like, DNA-binding domain
NIC1775_g9064.t1	IPR009091	Regulator of chromosome condensation 1/beta-lactamase-inhibitor protein II
NIC1775_g9064.t1	IPR000408	Regulator of chromosome condensation, RCC1
NIC1775_g9064.t1	IPR053035	Mitochondrial GEF domain-containing protein
NIC1775_g20624.t1	IPR042855	v-SNARE, coiled-coil homology domain
NIC1775_g20624.t1	IPR010908	Longin domain
NIC1775_g20624.t1	IPR011012	Longin-like domain superfamily
NIC1775_g20624.t1	IPR044565	Vesicle-trafficking protein Sec22
NIC1775_g9453.t1	IPR056680	Domain of unknown function DUF7778
NIC1775_g20054.t1	IPR004151	7TM GPCR, serpentine receptor class e (Sre)
NIC1775_g10045.t1	IPR020635	Tyrosine-protein kinase, catalytic domain
NIC1775_g10045.t1	IPR001245	Serine-threonine/tyrosine-protein kinase, catalytic domain
NIC1775_g10045.t1	IPR000719	Protein kinase domain
NIC1775_g10045.t1	IPR011009	Protein kinase-like domain superfamily
NIC1775_g10045.t1	IPR050198	Non-receptor tyrosine kinases involved in cell signaling
NIC1775_g893.t1	IPR002542	T20D4.11-like domain
NIC1775_g893.t1	IPR016638	Uncharacterised protein family UPF0376
NIC1775_g20673.t1	IPR013320	Concanavalin A-like lectin/glucanase domain superfamily
NIC1775_g20673.t1	IPR005052	Legume-like lectin
NIC1775_g20673.t1	IPR051136	Intracellular Lectin and Glycoprotein Transporter
NIC1775_g17503.t1	IPR026193	NADH-ubiquinone oxidoreductase flavoprotein 3
NIC1775_g347.t1	IPR019428	7TM GPCR, serpentine receptor class r (Str)
NIC1775_g9005.t1	IPR001985	S-adenosylmethionine decarboxylase, eukaryotes
NIC1775_g9005.t1	IPR048283	S-adenosylmethionine decarboxylase-like
NIC1775_g9005.t1	IPR018166	S-adenosylmethionine decarboxylase, conserved site
NIC1775_g9005.t1	IPR016067	S-adenosylmethionine decarboxylase, core
NIC1775_g5509.t1	IPR036052	Tryptophan synthase beta chain-like, PALP domain superfamily
NIC1775_g5509.t1	IPR002912	ACT domain
NIC1775_g5509.t1	IPR005789	Threonine dehydratase, catabolic
NIC1775_g5509.t1	IPR050147	Serine/Threonine Dehydratase
NIC1775_g5509.t1	IPR044561	L-threonine ammonia-lyase, ACT domain
NIC1775_g5509.t1	IPR001926	Tryptophan synthase beta chain-like, PALP domain
NIC1775_g17619.t1	IPR017901	C-CAP/cofactor C-like domain
NIC1775_g17619.t1	IPR016098	Cyclase-associated protein CAP/septum formation inhibitor MinC, C-terminal
NIC1775_g17619.t1	IPR012945	Tubulin binding cofactor C-like domain
NIC1775_g17619.t1	IPR006599	CARP motif
NIC1775_g17619.t1	IPR039093	Protein XRP2
NIC1775_g159.t1	IPR019428	7TM GPCR, serpentine receptor class r (Str)
NIC1775_g11654.t1	IPR053222	Zygotic Embryogenesis-Associated Protein
NIC1775_g11654.t1	IPR001810	F-box domain
NIC1775_g11654.t1	IPR012885	Sdz-33, F-box domain
NIC1775_g13679.t1	IPR029058	Alpha/Beta hydrolase fold
NIC1775_g13679.t1	IPR002921	Fungal lipase-type domain
NIC1775_g15512.t1	IPR036859	CAP Gly-rich domain superfamily
NIC1775_g15512.t1	IPR000938	CAP Gly-rich domain
NIC1775_g15512.t1	IPR022157	Dynein associated protein
NIC1775_g16032.t1	IPR039275	PDZ domain-containing protein 8
NIC1775_g16032.t1	IPR031468	Synaptotagmin-like mitochondrial-lipid-binding domain
NIC1775_g16032.t1	IPR001478	PDZ domain
NIC1775_g16032.t1	IPR036034	PDZ superfamily
NIC1775_g16032.t1	IPR041489	PDZ domain 6
NIC1775_g11012.t1	IPR000980	SH2 domain
NIC1775_g11012.t1	IPR001245	Serine-threonine/tyrosine-protein kinase, catalytic domain
NIC1775_g11012.t1	IPR011009	Protein kinase-like domain superfamily
NIC1775_g11012.t1	IPR036860	SH2 domain superfamily
NIC1775_g11012.t1	IPR000719	Protein kinase domain
NIC1775_g11012.t1	IPR050198	Non-receptor tyrosine kinases involved in cell signaling
NIC1775_g11012.t1	IPR017441	Protein kinase, ATP binding site
NIC1775_g11012.t1	IPR008266	Tyrosine-protein kinase, active site
NIC1775_g11012.t1	IPR020635	Tyrosine-protein kinase, catalytic domain
NIC1775_g10603.t1	IPR003386	Lecithin:cholesterol/phospholipid:diacylglycerol acyltransferase
NIC1775_g10603.t1	IPR029058	Alpha/Beta hydrolase fold
NIC1775_g10810.t1	IPR023828	Peptidase S8, subtilisin, Ser-active site
NIC1775_g10810.t1	IPR002884	P domain
NIC1775_g10810.t1	IPR022398	Peptidase S8, subtilisin, His-active site
NIC1775_g10810.t1	IPR036852	Peptidase S8/S53 domain superfamily
NIC1775_g10810.t1	IPR032815	Peptidase S8, pro-domain
NIC1775_g10810.t1	IPR015500	Peptidase S8, subtilisin-related
NIC1775_g10810.t1	IPR034182	Kexin/furin catalytic domain
NIC1775_g10810.t1	IPR038466	Peptidase S8, pro-domain superfamily
NIC1775_g10810.t1	IPR023827	Peptidase S8, subtilisin, Asp-active site
NIC1775_g10810.t1	IPR000209	Peptidase S8/S53 domain
NIC1775_g10810.t1	IPR008979	Galactose-binding-like domain superfamily
NIC1775_g6869.t1	IPR051080	Nematode receptor-like serpentine class alpha
NIC1775_g13998.t1	IPR050525	Extracellular Matrix Assembly and Organization
NIC1775_g13998.t1	IPR002035	von Willebrand factor, type A
NIC1775_g13998.t1	IPR036465	von Willebrand factor A-like domain superfamily
NIC1775_g6054.t1	IPR006201	Neurotransmitter-gated ion-channel
NIC1775_g6054.t1	IPR006202	Neurotransmitter-gated ion-channel ligand-binding domain
NIC1775_g6054.t1	IPR036719	Neurotransmitter-gated ion-channel transmembrane domain superfamily
NIC1775_g6054.t1	IPR006029	Neurotransmitter-gated ion-channel transmembrane domain
NIC1775_g6054.t1	IPR006028	Gamma-aminobutyric acid A receptor/Glycine receptor alpha
NIC1775_g6054.t1	IPR038050	Neuronal acetylcholine receptor
NIC1775_g6054.t1	IPR036734	Neurotransmitter-gated ion-channel ligand-binding domain superfamily
NIC1775_g6054.t1	IPR018000	Neurotransmitter-gated ion-channel, conserved site
NIC1775_g18992.t3	IPR009057	Homedomain-like superfamily
NIC1775_g18992.t3	IPR001523	Paired domain
NIC1775_g18992.t3	IPR043182	Paired DNA-binding domain
NIC1775_g18992.t3	IPR043565	PAX family
NIC1775_g18992.t3	IPR036388	Winged helix-like DNA-binding domain superfamily
NIC1775_g18992.t3	IPR001356	Homeodomain
NIC1775_g19745.t1	IPR002486	Nematode cuticle collagen, N-terminal
NIC1775_g19745.t1	IPR008160	Collagen triple helix repeat
NIC1775_g2016.t1	IPR016186	C-type lectin-like/link domain superfamily
NIC1775_g2016.t1	IPR016187	C-type lectin fold
NIC1775_g10288.t2	IPR024129	Sphingomyelin phosphodiesterase 4
NIC1775_g8134.t1	IPR012885	Sdz-33, F-box domain
NIC1775_g8134.t1	IPR001810	F-box domain
NIC1775_g8552.t1	IPR002083	MATH/TRAF domain
NIC1775_g17828.t1	IPR008081	Cytoplasmic FMR1-interacting
NIC1775_g15269.t1	IPR006186	Serine/threonine-specific protein phosphatase/bis(5-nucleosyl)-tetraphosphatase
NIC1775_g15269.t1	IPR004843	Calcineurin-like, phosphoesterase domain
NIC1775_g15269.t1	IPR029052	Metallo-dependent phosphatase-like
NIC1775_g15269.t1	IPR047129	Serine/Threonine protein phosphatase PP2A-like
NIC1775_g21487.t1	IPR029058	Alpha/Beta hydrolase fold
NIC1775_g21487.t1	IPR016662	Acyl-CoA thioesterase, long chain
NIC1775_g21487.t1	IPR042490	Acyl-CoA thioester hydrolase/BAAT, N-terminal
NIC1775_g21487.t1	IPR006862	Acyl-CoA thioester hydrolase/bile acid-CoA amino acid N-acetyltransferase
NIC1775_g21487.t1	IPR014940	BAAT/Acyl-CoA thioester hydrolase C-terminal
NIC1775_g13085.t1	IPR012340	Nucleic acid-binding, OB-fold
NIC1775_g20965.t1	IPR002486	Nematode cuticle collagen, N-terminal
NIC1775_g20965.t1	IPR008160	Collagen triple helix repeat
NIC1775_g4530.t1	IPR019420	7TM GPCR, serpentine receptor class bc (Srbc)
NIC1775_g15476.t1	IPR001534	Transthyretin-like
NIC1775_g15476.t1	IPR038479	Transthyretin-like superfamily
NIC1775_g19567.t1	IPR003767	Malate/L-lactate dehydrogenase-like
NIC1775_g19567.t1	IPR036111	Malate/L-sulfolactate/L-lactate dehydrogenase-like superfamily
NIC1775_g19567.t1	IPR043144	Malate/L-sulfolactate/L-lactate dehydrogenase-like, alpha-helical domain
NIC1775_g19567.t1	IPR043143	Malate/L-sulfolactate/L-lactate dehydrogenase-like, NADPH binding domain
NIC1775_g18286.t1	IPR001810	F-box domain
NIC1775_g18286.t1	IPR053222	Zygotic Embryogenesis-Associated Protein
NIC1775_g18286.t1	IPR012885	Sdz-33, F-box domain
NIC1775_g7404.t1	IPR000246	Peptidase T2, asparaginase 2
NIC1775_g7404.t1	IPR037464	Threonine aspartase 1
NIC1775_g7404.t1	IPR029055	Nucleophile aminohydrolases, N-terminal
NIC1775_g1312.t1	IPR019428	7TM GPCR, serpentine receptor class r (Str)
NIC1775_g1311.t1	IPR019428	7TM GPCR, serpentine receptor class r (Str)
NIC1775_g5922.t1	IPR020846	Major facilitator superfamily domain
NIC1775_g5922.t1	IPR036259	MFS transporter superfamily
NIC1775_g5922.t1	IPR011701	Major facilitator superfamily
NIC1775_g9403.t1	IPR050879	Acyltransferase 3
NIC1775_g9403.t1	IPR043968	SGNH domain
NIC1775_g9403.t1	IPR002656	Acyltransferase 3 domain
NIC1775_g20212.t1	IPR000195	Rab-GAP-TBC domain
NIC1775_g20212.t1	IPR035969	Rab-GAP-TBC domain superfamily
NIC1775_g20212.t1	IPR045913	GTPase-activating protein TBC20/Gyp8-like
NIC1775_g13237.t1	IPR014001	Helicase superfamily 1/2, ATP-binding domain
NIC1775_g13237.t1	IPR011545	DEAD/DEAH-box helicase domain
NIC1775_g13237.t1	IPR027417	P-loop containing nucleoside triphosphate hydrolase
NIC1775_g13237.t1	IPR001650	Helicase, C-terminal domain-like
NIC1775_g13237.t1	IPR014014	RNA helicase, DEAD-box type, Q motif
NIC1775_g13237.t1	IPR000629	ATP-dependent RNA helicase DEAD-box, conserved site
NIC1775_g15908.t1	IPR018488	Cyclic nucleotide-binding, conserved site
NIC1775_g15908.t1	IPR000595	Cyclic nucleotide-binding domain
NIC1775_g15908.t1	IPR018490	Cyclic nucleotide-binding domain superfamily
NIC1775_g15908.t1	IPR005821	Ion transport domain
NIC1775_g15908.t1	IPR014710	RmlC-like jelly roll fold
NIC1775_g15908.t1	IPR050866	Cyclic nucleotide-gated cation channel
NIC1775_g2472.t1	IPR019381	Phosphofurin acidic cluster sorting protein 1/2, C-terminal
NIC1775_g2472.t1	IPR057541	Phosphofurin acidic cluster sorting protein 1/2, N-terminal C2 domain
NIC1775_g12744.t1	IPR050180	RNR Ribonuclease
NIC1775_g12744.t1	IPR012340	Nucleic acid-binding, OB-fold
NIC1775_g12744.t1	IPR033771	Rrp44-like cold shock domain
NIC1775_g12744.t1	IPR001900	Ribonuclease II/R
NIC1775_g12744.t1	IPR041505	Dis3-like cold-shock domain 2
NIC1775_g12744.t1	IPR028591	DIS3-like exonuclease 2
NIC1775_g12744.t1	IPR022966	Ribonuclease II/R, conserved site
NIC1775_g12744.t1	IPR041093	DIS3-like exonuclease 2-like, C-terminal
NIC1775_g11161.t1	IPR000719	Protein kinase domain
NIC1775_g11161.t1	IPR008271	Serine/threonine-protein kinase, active site
NIC1775_g11161.t1	IPR050591	Glycogen Synthase Kinase-3
NIC1775_g11161.t1	IPR039192	Glycogen synthase kinase 3, catalytic domain
NIC1775_g11161.t1	IPR011009	Protein kinase-like domain superfamily
NIC1775_g3227.t2	IPR000008	C2 domain
NIC1775_g3227.t2	IPR051634	Extended Synaptotagmin
NIC1775_g3227.t2	IPR035892	C2 domain superfamily
NIC1775_g6540.t1	IPR033626	Class II PurE
NIC1775_g6540.t1	IPR000031	PurE domain
NIC1775_g6540.t1	IPR050089	SAICAR synthetase
NIC1775_g6540.t1	IPR028923	SAICAR synthetase/ADE2, N-terminal
NIC1775_g6540.t1	IPR018236	SAICAR synthetase, conserved site
NIC1775_g18930.t1	IPR015919	Cadherin-like superfamily
NIC1775_g18930.t1	IPR013783	Immunoglobulin-like fold
NIC1775_g18930.t1	IPR008465	Dystroglycan, C-terminal
NIC1775_g18930.t1	IPR030398	DG-type SEA domain
NIC1775_g18930.t1	IPR006644	Dystroglycan-type cadherin-like
NIC1775_g5778.t1	IPR017287	Retinal rod rhodopsin-sensitive cGMP 3', 5'-cyclic phosphodiesterase, delta subunit
NIC1775_g5778.t1	IPR037036	GMP phosphodiesterase, delta subunit superfamily
NIC1775_g5778.t1	IPR014756	Immunoglobulin E-set
NIC1775_g5778.t1	IPR008015	GMP phosphodiesterase, delta subunit
NIC1775_g8457.t1	IPR053079	SPS2 domain-containing protein
NIC1775_g8457.t1	IPR036941	Receptor L-domain superfamily
NIC1775_g8457.t1	IPR000494	Receptor L-domain
NIC1775_g4670.t1	IPR016181	Acyl-CoA N-acyltransferase
NIC1775_g4670.t1	IPR009658	Domain of unknown function DUF1248
NIC1775_g10903.t1	IPR001841	Zinc finger, RING-type
NIC1775_g10903.t1	IPR051435	RING finger E3 ubiquitin-protein ligases
NIC1775_g10903.t1	IPR017907	Zinc finger, RING-type, conserved site
NIC1775_g10903.t1	IPR027370	Zinc finger, RING-type, eukaryotic
NIC1775_g10903.t1	IPR013083	Zinc finger, RING/FYVE/PHD-type
NIC1775_g16042.t1	IPR027417	P-loop containing nucleoside triphosphate hydrolase
NIC1775_g16042.t1	IPR001806	Small GTPase
NIC1775_g16042.t1	IPR020849	Small GTPase, Ras-type
NIC1775_g16042.t1	IPR038851	Ras-related protein Rap1
NIC1775_g16042.t1	IPR005225	Small GTP-binding domain
NIC1775_g2730.t1	IPR019424	Serpentine type 7TM GPCR chemoreceptor Srsx
NIC1775_g2730.t1	IPR000276	G protein-coupled receptor, rhodopsin-like
NIC1775_g2730.t1	IPR047130	Serpentine type 7TM GPCR chemoreceptor Srsx, nematodes
NIC1775_g2730.t1	IPR017452	GPCR, rhodopsin-like, 7TM
NIC1775_g3774.t1	IPR002542	T20D4.11-like domain
NIC1775_g2515.t1	IPR052961	Oxidoreductase and Kinase-like Enzymes
NIC1775_g2515.t1	IPR012877	Uncharacterised oxidoreductase Dhs-27
NIC1775_g2515.t1	IPR011009	Protein kinase-like domain superfamily
NIC1775_g15118.t1	IPR003839	7TM GPCR, serpentine receptor class u (Sru)
NIC1775_g967.t1	IPR012877	Uncharacterised oxidoreductase Dhs-27
NIC1775_g967.t1	IPR052961	Oxidoreductase and Kinase-like Enzymes
NIC1775_g967.t1	IPR015897	CHK kinase-like
NIC1775_g967.t1	IPR011009	Protein kinase-like domain superfamily
NIC1775_g3173.t1	IPR036249	Thioredoxin-like superfamily
NIC1775_g3173.t1	IPR036282	Glutathione S-transferase, C-terminal domain superfamily
NIC1775_g3173.t1	IPR010987	Glutathione S-transferase, C-terminal-like
NIC1775_g3173.t1	IPR050213	Glutathione S-transferase superfamily
NIC1775_g3173.t1	IPR004046	Glutathione S-transferase, C-terminal
NIC1775_g3173.t1	IPR004045	Glutathione S-transferase, N-terminal
NIC1775_g9739.t1	IPR001245	Serine-threonine/tyrosine-protein kinase, catalytic domain
NIC1775_g9739.t1	IPR050198	Non-receptor tyrosine kinases involved in cell signaling
NIC1775_g9739.t1	IPR011009	Protein kinase-like domain superfamily
NIC1775_g9739.t1	IPR036860	SH2 domain superfamily
NIC1775_g9739.t1	IPR017441	Protein kinase, ATP binding site
NIC1775_g9739.t1	IPR020635	Tyrosine-protein kinase, catalytic domain
NIC1775_g9739.t1	IPR000980	SH2 domain
NIC1775_g9739.t1	IPR000719	Protein kinase domain
NIC1775_g9739.t1	IPR035849	Fes/Fps/Fer, SH2 domain
NIC1775_g7362.t1	IPR051888	UPF0148 domain-containing protein
NIC1775_g7362.t1	IPR009563	Sjoegren syndrome/scleroderma autoantigen 1
NIC1775_g16573.t2	IPR000276	G protein-coupled receptor, rhodopsin-like
NIC1775_g16573.t2	IPR017452	GPCR, rhodopsin-like, 7TM
NIC1775_g17442.t2	IPR008509	Molybdate-anion transporter
NIC1775_g17442.t2	IPR036259	MFS transporter superfamily
NIC1775_g18761.t2	IPR001781	Zinc finger, LIM-type
NIC1775_g18761.t2	IPR001356	Homeodomain
NIC1775_g18761.t2	IPR017970	Homeobox, conserved site
NIC1775_g18761.t2	IPR050453	LIM/homeobox transcription factors
NIC1775_g18761.t2	IPR009057	Homedomain-like superfamily
NIC1775_g1907.t1	IPR019430	7TM GPCR, serpentine receptor class x (Srx)
NIC1775_g4374.t1	IPR005044	Protein of unknown function DUF282, Caenorhabditis species
NIC1775_g4448.t1	IPR019422	7TM GPCR, serpentine receptor class h (Srh)
NIC1775_g4448.t1	IPR053220	Nematode receptor-like serpentine class H
NIC1775_g6164.t1	IPR001810	F-box domain
NIC1775_g20550.t2	IPR000571	Zinc finger, CCCH-type
NIC1775_g6025.t1	IPR001680	WD40 repeat
NIC1775_g6025.t1	IPR036322	WD40-repeat-containing domain superfamily
NIC1775_g6025.t1	IPR051570	TBC1 domain family involved in cilium biogenesis
NIC1775_g6025.t1	IPR007148	Small-subunit processome, Utp12
NIC1775_g6025.t1	IPR015943	WD40/YVTN repeat-like-containing domain superfamily
NIC1775_g15073.t1	IPR012677	Nucleotide-binding alpha-beta plait domain superfamily
NIC1775_g15073.t1	IPR035979	RNA-binding domain superfamily
NIC1775_g15073.t1	IPR000504	RNA recognition motif domain
NIC1775_g15073.t1	IPR034421	Probable RNA-binding protein 19, RNA recognition motif 6
NIC1775_g15073.t1	IPR034418	Probable RNA-binding protein 19, RNA recognition motif 1
NIC1775_g15073.t1	IPR051945	RRM MRD1 RNA Processing and Ribosome Biogenesis
NIC1775_g15073.t1	IPR034423	Probable RNA-binding protein 19, RNA recognition motif 5
NIC1775_g19667.t2	IPR053315	Peptidase C14A
NIC1775_g19667.t2	IPR006570	SPK domain
NIC1775_g1756.t1	IPR019427	7TM GPCR, serpentine receptor class w (Srw)
NIC1775_g1756.t1	IPR017452	GPCR, rhodopsin-like, 7TM
NIC1775_g13721.t2	IPR027389	Beta-1,4-mannosyltransferase Bre-3/Egh
NIC1775_g13721.t2	IPR001173	Glycosyltransferase 2-like
NIC1775_g13721.t2	IPR029044	Nucleotide-diphospho-sugar transferases
NIC1775_g5601.t1	IPR006624	Beta-propeller repeat TECPR
NIC1775_g5601.t1	IPR006614	Peroxin/Ferlin domain
NIC1775_g5601.t1	IPR051513	Tectonin beta-propeller repeat-containing
NIC1775_g12350.t1	IPR034751	Yippee domain
NIC1775_g12350.t1	IPR039058	Yippee family
NIC1775_g12350.t1	IPR004910	Yippee/Mis18/Cereblon
NIC1775_g18789.t1	IPR057475	Cuticlin, C-terminal domain
NIC1775_g18789.t1	IPR056953	Cuticlin, N-terminal domain
NIC1775_g18789.t1	IPR001507	Zona pellucida domain
NIC1775_g18789.t1	IPR051962	Cuticlin domain-containing protein
NIC1775_g11348.t1	IPR046349	C1-like domain superfamily
NIC1775_g11348.t1	IPR002219	Protein kinase C-like, phorbol ester/diacylglycerol-binding domain
NIC1775_g11348.t1	IPR046987	Unconventional class IX myosin
NIC1775_g11348.t1	IPR001609	Myosin head, motor domain-like
NIC1775_g11348.t1	IPR027417	P-loop containing nucleoside triphosphate hydrolase
NIC1775_g11348.t1	IPR029071	Ubiquitin-like domain superfamily
NIC1775_g11348.t1	IPR008936	Rho GTPase activation protein
NIC1775_g11348.t1	IPR036961	Kinesin motor domain superfamily
NIC1775_g11348.t1	IPR000048	IQ motif, EF-hand binding site
NIC1775_g11348.t1	IPR000198	Rho GTPase-activating protein domain
NIC1775_g11348.t1	IPR000159	Ras-associating domain
NIC1775_g11348.t1	IPR036023	Class IX myosin, motor domain
NIC1775_g17469.t1	IPR001304	C-type lectin-like
NIC1775_g17469.t1	IPR016187	C-type lectin fold
NIC1775_g17469.t1	IPR016186	C-type lectin-like/link domain superfamily
NIC1775_g16596.t1	IPR011990	Tetratricopeptide-like helical domain superfamily
NIC1775_g16596.t1	IPR018834	DNA/RNA-binding domain, Est1-type
NIC1775_g16596.t1	IPR045153	Est1/Ebs1-like
NIC1775_g16596.t1	IPR019734	Tetratricopeptide repeat
NIC1775_g271.t1	IPR006588	Peptide N glycanase, PAW domain
NIC1775_g271.t1	IPR008979	Galactose-binding-like domain superfamily
NIC1775_g271.t1	IPR038680	PAW domain superfamily
NIC1775_g21342.t1	IPR024079	Metallopeptidase, catalytic domain superfamily
NIC1775_g21342.t1	IPR018497	Peptidase M13, C-terminal domain
NIC1775_g21342.t1	IPR000718	Peptidase M13
NIC1775_g922.t1	IPR019428	7TM GPCR, serpentine receptor class r (Str)
NIC1775_g21666.t1	IPR009475	Protein of unknown function DUF1096
NIC1775_g3109.t1	IPR007133	RNA polymerase II associated factor Paf1
NIC1775_g14514.t1	IPR048747	CCDC93, N-terminal domain
NIC1775_g14514.t1	IPR039116	Coiled-coil domain-containing protein 93
NIC1775_g7558.t1	IPR001680	WD40 repeat
NIC1775_g7558.t1	IPR036322	WD40-repeat-containing domain superfamily
NIC1775_g7558.t1	IPR015943	WD40/YVTN repeat-like-containing domain superfamily
NIC1775_g7558.t1	IPR020472	PAC1/LIS1-like, WD-40 repeat
NIC1775_g7558.t1	IPR050844	Coatomer complex subunit
NIC1775_g7558.t1	IPR019775	WD40 repeat, conserved site
NIC1775_g17491.t1	IPR036241	NSFL1 cofactor p47, SEP domain superfamily
NIC1775_g17491.t1	IPR001012	UBX domain
NIC1775_g17491.t1	IPR012989	SEP domain
NIC1775_g17491.t1	IPR029071	Ubiquitin-like domain superfamily
NIC1775_g2431.t1	IPR008197	WAP-type 'four-disulfide core' domain
NIC1775_g15459.t1	IPR052823	SXP/RAL-2-related
NIC1775_g15459.t1	IPR003677	SXP/RAL-2 family protein Ani s 5-like, cation-binding domain
NIC1775_g3542.t1	IPR002486	Nematode cuticle collagen, N-terminal
NIC1775_g3542.t1	IPR008160	Collagen triple helix repeat
NIC1775_g12000.t1	IPR050920	Nematode receptor-like class delta
NIC1775_g12000.t1	IPR019421	7TM GPCR, serpentine receptor class d (Srd)
NIC1775_g15823.t1	IPR012171	Fatty acid desaturase
NIC1775_g15823.t1	IPR036400	Cytochrome b5-like heme/steroid binding domain superfamily
NIC1775_g15823.t1	IPR005804	Fatty acid desaturase domain
NIC1775_g13515.t2	IPR013087	Zinc finger C2H2-type
NIC1775_g13515.t2	IPR036236	Zinc finger C2H2 superfamily
NIC1775_g21107.t1	IPR011009	Protein kinase-like domain superfamily
NIC1775_g21107.t1	IPR050494	Serine/threonine and dual-specificity kinase
NIC1775_g21107.t1	IPR000719	Protein kinase domain
NIC1775_g21107.t1	IPR008271	Serine/threonine-protein kinase, active site
NIC1775_g21107.t1	IPR042521	Dual specificity tyrosine-phosphorylation-regulated kinase
NIC1775_g19644.t1	IPR022896	Triosephosphate isomerase, bacterial/eukaryotic
NIC1775_g19644.t1	IPR020861	Triosephosphate isomerase, active site
NIC1775_g19644.t1	IPR013785	Aldolase-type TIM barrel
NIC1775_g19644.t1	IPR000652	Triosephosphate isomerase
NIC1775_g19644.t1	IPR035990	Triosephosphate isomerase superfamily
NIC1775_g5140.t1	IPR000535	Major sperm protein (MSP) domain
NIC1775_g5140.t1	IPR013783	Immunoglobulin-like fold
NIC1775_g5140.t1	IPR051774	Sperm-specific class P
NIC1775_g5140.t1	IPR008962	PapD-like superfamily
NIC1775_g4890.t1	IPR018817	7TM GPCR, serpentine receptor class z (Srz)
NIC1775_g22374.t1	IPR014034	Ferritin, conserved site
NIC1775_g22374.t1	IPR009078	Ferritin-like superfamily
NIC1775_g22374.t1	IPR012347	Ferritin-like
NIC1775_g22374.t1	IPR009040	Ferritin-like diiron domain
NIC1775_g22374.t1	IPR001519	Ferritin
NIC1775_g22374.t1	IPR008331	Ferritin/DPS domain
NIC1775_g22071.t1	IPR038765	Papain-like cysteine peptidase superfamily
NIC1775_g22136.t1	IPR012444	Protein of unknown function DUF1647
NIC1775_g567.t1	IPR041157	Up-regulated in Daf-2
NIC1775_g570.t1	IPR041157	Up-regulated in Daf-2
NIC1775_g9806.t1	IPR008978	HSP20-like chaperone
NIC1775_g9806.t1	IPR002068	Alpha crystallin/Hsp20 domain
NIC1775_g9806.t1	IPR001436	Alpha crystallin/Small heat shock protein, animal type
NIC1775_g19186.t1	IPR001534	Transthyretin-like
NIC1775_g19186.t1	IPR038479	Transthyretin-like superfamily
NIC1775_g12236.t1	IPR027417	P-loop containing nucleoside triphosphate hydrolase
NIC1775_g12236.t1	IPR020849	Small GTPase, Ras-type
NIC1775_g12236.t1	IPR001806	Small GTPase
NIC1775_g12236.t1	IPR005225	Small GTP-binding domain
NIC1775_g21316.t1	IPR018998	EndoU ribonuclease, C-terminal
NIC1775_g21316.t1	IPR037227	Endoribonuclease EndoU-like
NIC1775_g21316.t1	IPR039787	Poly(U)-specific endoribonuclease
NIC1775_g16821.t1	IPR027268	Peptidase M4/M1, CTD superfamily
NIC1775_g16821.t1	IPR014782	Peptidase M1, membrane alanine aminopeptidase
NIC1775_g16821.t1	IPR050344	Peptidase M1 family aminopeptidases
NIC1775_g16821.t1	IPR045357	Aminopeptidase N-like , N-terminal domain
NIC1775_g16821.t1	IPR042097	Aminopeptidase N-like , N-terminal domain superfamliy
NIC1775_g16821.t1	IPR001930	Peptidase M1, alanine aminopeptidase/leukotriene A4 hydrolase
NIC1775_g22547.t1	IPR000539	Frizzled/Smoothened, 7TM
NIC1775_g22547.t1	IPR036790	Frizzled cysteine-rich domain superfamily
NIC1775_g22547.t1	IPR020067	Frizzled domain
NIC1775_g22547.t1	IPR015526	Frizzled/secreted frizzled-related protein
NIC1775_g22547.t1	IPR041774	LIN-17, cysteine-rich domain
NIC1775_g22547.t1	IPR017981	GPCR, family 2-like, 7TM
NIC1775_g6510.t1	IPR051080	Nematode receptor-like serpentine class alpha
NIC1775_g6510.t1	IPR000344	7TM GPCR, serpentine receptor class a (Sra)
NIC1775_g16074.t1	IPR016187	C-type lectin fold
NIC1775_g22686.t1	IPR056467	GTF3C1, extended winged-helix domain
NIC1775_g22686.t1	IPR044210	Transcription factor Tfc3-like
NIC1775_g11208.t1	IPR007115	6-pyruvoyl tetrahydropterin synthase/QueD family
NIC1775_g11208.t1	IPR038418	6-pyruvoyl tetrahydropterin synthase/QueD superfamily
NIC1775_g11208.t1	IPR022470	6-pyruvoyl tetrahydropterin synthase, cysteine active site
NIC1775_g16181.t2	IPR008588	Protein of unknown function DUF870, Caenorhabditis species
NIC1775_g21011.t2	IPR000418	Ets domain
NIC1775_g21011.t2	IPR036390	Winged helix DNA-binding domain superfamily
NIC1775_g21011.t2	IPR036388	Winged helix-like DNA-binding domain superfamily
NIC1775_g21011.t2	IPR013761	Sterile alpha motif/pointed domain superfamily
NIC1775_g21011.t2	IPR003118	Pointed domain
NIC1775_g21011.t2	IPR046328	ETS family
NIC1775_g4453.t1	IPR019422	7TM GPCR, serpentine receptor class h (Srh)
NIC1775_g2777.t1	IPR002486	Nematode cuticle collagen, N-terminal
NIC1775_g2777.t1	IPR008160	Collagen triple helix repeat
NIC1775_g9127.t1	IPR012885	Sdz-33, F-box domain
NIC1775_g9127.t1	IPR001810	F-box domain
NIC1775_g9127.t1	IPR053222	Zygotic Embryogenesis-Associated Protein
NIC1775_g19879.t1	IPR026776	UPF0729 protein C18orf32-like
NIC1775_g8986.t1	IPR036388	Winged helix-like DNA-binding domain superfamily
NIC1775_g8986.t1	IPR040706	MYST, zinc finger domain
NIC1775_g8986.t1	IPR016197	Chromo-like domain superfamily
NIC1775_g8986.t1	IPR050603	MYST family histone acetyltransferases
NIC1775_g8986.t1	IPR000953	Chromo/chromo shadow domain
NIC1775_g8986.t1	IPR002717	Histone acetyltransferase domain, MYST-type
NIC1775_g8986.t1	IPR025995	RNA binding activity-knot of a chromodomain
NIC1775_g8986.t1	IPR016181	Acyl-CoA N-acyltransferase
NIC1775_g19795.t1	IPR009853	Protein of unknown function DUF1412
NIC1775_g10649.t1	IPR000242	Tyrosine-specific protein phosphatase, PTPase domain
NIC1775_g10649.t1	IPR029021	Protein-tyrosine phosphatase-like
NIC1775_g10649.t1	IPR003595	Protein-tyrosine phosphatase, catalytic
NIC1775_g10649.t1	IPR000387	Tyrosine-specific protein phosphatases domain
NIC1775_g2886.t1	IPR019423	7TM GPCR, serpentine receptor class j (Srj)
NIC1775_g19575.t1	IPR010061	Methylmalonate-semialdehyde dehydrogenase
NIC1775_g19575.t1	IPR016162	Aldehyde dehydrogenase, N-terminal
NIC1775_g19575.t1	IPR015590	Aldehyde dehydrogenase domain
NIC1775_g19575.t1	IPR016163	Aldehyde dehydrogenase, C-terminal
NIC1775_g19575.t1	IPR016161	Aldehyde/histidinol dehydrogenase
NIC1775_g19575.t1	IPR016160	Aldehyde dehydrogenase, cysteine active site
NIC1775_g9066.t1	IPR050221	26S Proteasome Regulatory ATPase
NIC1775_g7292.t1	IPR030804	BBSome complex member BBS5/sex-determination protein fem-3
NIC1775_g7292.t1	IPR006606	BBSome complex member BBS5
NIC1775_g7292.t1	IPR014003	BBSome complex member BBS5, PH domain
NIC1775_g2867.t2	IPR050365	Mitochondrial import inner membrane translocase subunit TIM50
NIC1775_g2867.t2	IPR004274	FCP1 homology domain
NIC1775_g2867.t2	IPR036412	HAD-like superfamily
NIC1775_g2867.t2	IPR023214	HAD superfamily
NIC1775_g2236.t1	IPR001019	Guanine nucleotide binding protein (G-protein), alpha subunit
NIC1775_g2236.t1	IPR027417	P-loop containing nucleoside triphosphate hydrolase
NIC1775_g2236.t1	IPR011025	G protein alpha subunit, helical insertion
NIC1775_g2236.t1	IPR001408	G-protein alpha subunit, group I
NIC1775_g10752.t1	IPR045036	Spartin-like
NIC1775_g10752.t1	IPR009686	Senescence/spartin-associated, C-terminal
NIC1775_g10752.t1	IPR024758	Inheritance of peroxisomes protein 1
NIC1775_g10752.t1	IPR007330	MIT domain
NIC1775_g5290.t1	IPR004827	Basic-leucine zipper domain
NIC1775_g5290.t1	IPR050946	AP-1 Transcription Factor bZIP
NIC1775_g5290.t1	IPR002112	Transcription factor Jun
NIC1775_g5290.t1	IPR046347	Basic-leucine zipper domain superfamily
NIC1775_g9831.t1	IPR019530	Intra-flagellar transport protein 57
NIC1775_g749.t1	IPR019427	7TM GPCR, serpentine receptor class w (Srw)
NIC1775_g749.t1	IPR017452	GPCR, rhodopsin-like, 7TM
NIC1775_g22377.t1	IPR002486	Nematode cuticle collagen, N-terminal
NIC1775_g6171.t1	IPR035992	Ricin B-like lectins
NIC1775_g6171.t1	IPR026847	Vacuolar protein sorting-associated protein 13
NIC1775_g6171.t1	IPR009543	Vacuolar protein sorting-associated protein 13, VPS13 adaptor binding domain
NIC1775_g8271.t1	IPR012885	Sdz-33, F-box domain
NIC1775_g8271.t1	IPR053222	Zygotic Embryogenesis-Associated Protein
NIC1775_g3597.t1	IPR002486	Nematode cuticle collagen, N-terminal
NIC1775_g14681.t1	IPR038479	Transthyretin-like superfamily
NIC1775_g14681.t1	IPR001534	Transthyretin-like
NIC1775_g3888.t2	IPR017452	GPCR, rhodopsin-like, 7TM
NIC1775_g3888.t2	IPR052954	GPCR_Ligand_Interaction
NIC1775_g12893.t1	IPR001079	Galectin, carbohydrate recognition domain
NIC1775_g12893.t1	IPR044156	Galectin-like
NIC1775_g12893.t1	IPR013320	Concanavalin A-like lectin/glucanase domain superfamily
NIC1775_g12893.t1	IPR002601	C6 domain
NIC1775_g13554.t2	IPR049020	PRKAA1/2, autoinhibitory domain
NIC1775_g13554.t2	IPR000719	Protein kinase domain
NIC1775_g13554.t2	IPR028375	KA1 domain/Ssp2, C-terminal
NIC1775_g13554.t2	IPR017441	Protein kinase, ATP binding site
NIC1775_g13554.t2	IPR008271	Serine/threonine-protein kinase, active site
NIC1775_g13554.t2	IPR011009	Protein kinase-like domain superfamily
NIC1775_g14415.t1	IPR011990	Tetratricopeptide-like helical domain superfamily
NIC1775_g14415.t1	IPR019734	Tetratricopeptide repeat
NIC1775_g14415.t1	IPR037679	Anaphase-promoting complex subunit 5
NIC1775_g1568.t1	IPR004827	Basic-leucine zipper domain
NIC1775_g1568.t1	IPR046347	Basic-leucine zipper domain superfamily
NIC1775_g1568.t1	IPR000837	AP-1 transcription factor
NIC1775_g10861.t1	IPR036054	BTG-like domain superfamily
NIC1775_g21347.t1	IPR011547	SLC26A/SulP transporter domain
NIC1775_g21347.t1	IPR001902	SLC26A/SulP transporter
NIC1775_g21347.t1	IPR036513	STAS domain superfamily
NIC1775_g21347.t1	IPR002645	STAS domain
NIC1775_g21347.t1	IPR018045	Sulphate anion transporter, conserved site
NIC1775_g17744.t1	IPR037730	Mitochondrial inner membrane protease subunit 2
NIC1775_g17744.t1	IPR019533	Peptidase S26
NIC1775_g17744.t1	IPR036286	LexA/Signal peptidase-like superfamily
NIC1775_g17744.t1	IPR019756	Peptidase S26A, signal peptidase I, serine active site
NIC1775_g17744.t1	IPR000223	Peptidase S26A, signal peptidase I
NIC1775_g10975.t1	IPR024548	Copper type II ascorbate-dependent monooxygenase, C-terminal
NIC1775_g10975.t1	IPR014784	Copper type II, ascorbate-dependent monooxygenase-like, C-terminal
NIC1775_g10975.t1	IPR008977	PHM/PNGase F domain superfamily
NIC1775_g10975.t1	IPR001258	NHL repeat
NIC1775_g10975.t1	IPR000720	Peptidylglycine alpha-hydroxylating monooxygenase/peptidyl-hydroxyglycine alpha-amidating lyase
NIC1775_g10975.t1	IPR014783	Copper type II, ascorbate-dependent monooxygenase, histidine-cluster-2 conserved site
NIC1775_g10975.t1	IPR011042	Six-bladed beta-propeller, TolB-like
NIC1775_g10975.t1	IPR036939	Copper type II, ascorbate-dependent monooxygenase, N-terminal domain superfamily
NIC1775_g10975.t1	IPR000323	Copper type II, ascorbate-dependent monooxygenase, N-terminal
NIC1775_g13623.t1	IPR031312	Sodium/sulphate symporter, conserved site
NIC1775_g13623.t1	IPR001898	Solute carrier family 13
NIC1775_g18917.t1	IPR011009	Protein kinase-like domain superfamily
NIC1775_g18917.t1	IPR050122	Receptor Tyrosine Kinase
NIC1775_g18917.t1	IPR001245	Serine-threonine/tyrosine-protein kinase, catalytic domain
NIC1775_g18917.t1	IPR008266	Tyrosine-protein kinase, active site
NIC1775_g18917.t1	IPR000719	Protein kinase domain
NIC1775_g18917.t1	IPR020635	Tyrosine-protein kinase, catalytic domain
NIC1775_g1659.t1	IPR013320	Concanavalin A-like lectin/glucanase domain superfamily
NIC1775_g1659.t1	IPR001079	Galectin, carbohydrate recognition domain
NIC1775_g1659.t1	IPR044156	Galectin-like
NIC1775_g4360.t1	IPR000494	Receptor L-domain
NIC1775_g4360.t1	IPR036941	Receptor L-domain superfamily
NIC1775_g4360.t1	IPR053079	SPS2 domain-containing protein
NIC1775_g4347.t1	IPR019428	7TM GPCR, serpentine receptor class r (Str)
NIC1775_g18146.t1	IPR042317	F-box protein she-1-like
NIC1775_g18146.t1	IPR002900	Domain of unknown function DUF38/FTH, Caenorhabditis species
NIC1775_g20369.t1	IPR011598	Myc-type, basic helix-loop-helix (bHLH) domain
NIC1775_g20369.t1	IPR036638	Helix-loop-helix DNA-binding domain superfamily
NIC1775_g20369.t1	IPR040238	Helix-loop-helix protein TAL-like
NIC1775_g9750.t1	IPR012885	Sdz-33, F-box domain
NIC1775_g13966.t1	IPR002413	Venom allergen 5-like
NIC1775_g13966.t1	IPR035940	CAP superfamily
NIC1775_g13966.t1	IPR001283	Cysteine-rich secretory protein-related
NIC1775_g13966.t1	IPR018244	Allergen V5/Tpx-1-related, conserved site
NIC1775_g13966.t1	IPR014044	CAP domain
NIC1775_g12430.t1	IPR001199	Cytochrome b5-like heme/steroid binding domain
NIC1775_g12430.t1	IPR050577	MAPR/Neuferricin/Neudesin-like
NIC1775_g12430.t1	IPR036400	Cytochrome b5-like heme/steroid binding domain superfamily
NIC1775_g16187.t1	IPR013780	Glycosyl hydrolase, all-beta
NIC1775_g16187.t1	IPR048395	Glycosyl hydrolase family 31, C-terminal domain
NIC1775_g16187.t1	IPR017853	Glycoside hydrolase superfamily
NIC1775_g16187.t1	IPR000322	Glycoside hydrolase family 31, TIM barrel domain
NIC1775_g16187.t1	IPR030458	Glycosyl hydrolases family 31, active site
NIC1775_g16187.t1	IPR011013	Galactose mutarotase-like domain superfamily
NIC1775_g1338.t1	IPR002223	Pancreatic trypsin inhibitor Kunitz domain
NIC1775_g1338.t1	IPR020901	Proteinase inhibitor I2, Kunitz, conserved site
NIC1775_g1338.t1	IPR006150	Cysteine-rich repeat
NIC1775_g1338.t1	IPR036880	Pancreatic trypsin inhibitor Kunitz domain superfamily
NIC1775_g1338.t1	IPR052861	BPTI/Kunitz domain-containing protein
NIC1775_g4046.t1	IPR018783	Transcription factor, enhancer of yellow 2
NIC1775_g4046.t1	IPR038212	Transcription factor EnY2 superfamily
NIC1775_g4451.t1	IPR019422	7TM GPCR, serpentine receptor class h (Srh)
NIC1775_g677.t1	IPR019423	7TM GPCR, serpentine receptor class j (Srj)
NIC1775_g4259.t1	IPR036734	Neurotransmitter-gated ion-channel ligand-binding domain superfamily
NIC1775_g12415.t1	IPR039646	Zinc finger HIT domain-containing protein 2
NIC1775_g12415.t1	IPR007529	Zinc finger, HIT-type
NIC1775_g8868.t1	IPR017452	GPCR, rhodopsin-like, 7TM
NIC1775_g8868.t1	IPR019427	7TM GPCR, serpentine receptor class w (Srw)
NIC1775_g18723.t1	IPR019422	7TM GPCR, serpentine receptor class h (Srh)
NIC1775_g10269.t1	IPR000504	RNA recognition motif domain
NIC1775_g10269.t1	IPR035538	PPIL4-like, cyclophilin domain
NIC1775_g10269.t1	IPR002130	Cyclophilin-type peptidyl-prolyl cis-trans isomerase domain
NIC1775_g10269.t1	IPR035542	Cyclophilin-RNA interacting protein
NIC1775_g10269.t1	IPR029000	Cyclophilin-like domain superfamily
NIC1775_g10269.t1	IPR012677	Nucleotide-binding alpha-beta plait domain superfamily
NIC1775_g10269.t1	IPR035979	RNA-binding domain superfamily
NIC1775_g14097.t1	IPR019408	7TM GPCR, serpentine receptor class ab (Srab)
NIC1775_g14097.t1	IPR053286	Nematode receptor-like srab
NIC1775_g16864.t1	IPR002076	ELO family
NIC1775_g12408.t2	IPR001611	Leucine-rich repeat
NIC1775_g12408.t2	IPR001932	PPM-type phosphatase-like domain
NIC1775_g12408.t2	IPR036457	PPM-type phosphatase-like domain superfamily
NIC1775_g12408.t2	IPR032675	Leucine-rich repeat domain superfamily
NIC1775_g12408.t2	IPR050216	Leucine-rich repeat domain-containing protein
NIC1775_g12408.t2	IPR055071	PHLPP-like, RA domain
NIC1775_g12408.t2	IPR003591	Leucine-rich repeat, typical subtype
NIC1775_g1849.t2	IPR001279	Metallo-beta-lactamase
NIC1775_g1849.t2	IPR022712	Beta-Casp domain
NIC1775_g1849.t2	IPR036866	Ribonuclease Z/Hydroxyacylglutathione hydrolase-like
NIC1775_g1849.t2	IPR025069	Cleavage and polyadenylation specificity factor 2, C-terminal
NIC1775_g1849.t2	IPR027075	Cleavage and polyadenylation specificity factor subunit 2
NIC1775_g1849.t2	IPR011108	Zn-dependent metallo-hydrolase, RNA specificity domain
NIC1775_g1849.t2	IPR035639	CPSF2, metallo-hydrolase domain
NIC1775_g22504.t1	IPR005955	Glutathione S-transferases, class Zeta
NIC1775_g22504.t1	IPR004046	Glutathione S-transferase, C-terminal
NIC1775_g22504.t1	IPR036282	Glutathione S-transferase, C-terminal domain superfamily
NIC1775_g22504.t1	IPR004045	Glutathione S-transferase, N-terminal
NIC1775_g22504.t1	IPR010987	Glutathione S-transferase, C-terminal-like
NIC1775_g22504.t1	IPR040079	Glutathione transferase family
NIC1775_g22504.t1	IPR034333	Glutathione S-transferases, class Zeta , N-terminal
NIC1775_g22504.t1	IPR034330	Glutathione S-transferases, class Zeta , C-terminal
NIC1775_g22504.t1	IPR036249	Thioredoxin-like superfamily
NIC1775_g4685.t1	IPR019428	7TM GPCR, serpentine receptor class r (Str)
NIC1775_g7040.t1	IPR040161	F-box A protein FB224
NIC1775_g7040.t1	IPR002900	Domain of unknown function DUF38/FTH, Caenorhabditis species
NIC1775_g15768.t1	IPR018108	Mitochondrial carrier protein, transmembrane region
NIC1775_g15768.t1	IPR023395	Mitochondrial carrier protein domain superfamily
NIC1775_g15768.t1	IPR002067	Mitochondrial carrier protein
NIC1775_g15768.t1	IPR002113	ADP/ATP carrier protein, eukaryotic type
NIC1775_g12959.t1	IPR003131	Potassium channel tetramerisation-type BTB domain
NIC1775_g12959.t1	IPR011333	SKP1/BTB/POZ domain superfamily
NIC1775_g15585.t1	IPR027843	Domain of unknown function DUF4440
NIC1775_g15585.t1	IPR032710	NTF2-like domain superfamily
NIC1775_g17238.t1	IPR001304	C-type lectin-like
NIC1775_g17238.t1	IPR016187	C-type lectin fold
NIC1775_g17238.t1	IPR016186	C-type lectin-like/link domain superfamily
NIC1775_g5645.t1	IPR004882	Luc7-related
NIC1775_g6941.t1	IPR019423	7TM GPCR, serpentine receptor class j (Srj)
NIC1775_g12907.t2	IPR027417	P-loop containing nucleoside triphosphate hydrolase
NIC1775_g12907.t2	IPR003439	ABC transporter-like, ATP-binding domain
NIC1775_g12907.t2	IPR043926	ABC transporter family G domain
NIC1775_g12907.t2	IPR050352	ATP-binding cassette subfamily G transporters
NIC1775_g12907.t2	IPR013525	ABC-2 type transporter, transmembrane domain
NIC1775_g12907.t2	IPR017871	ABC transporter-like, conserved site
NIC1775_g17420.t1	IPR006068	Cation-transporting P-type ATPase, C-terminal
NIC1775_g17420.t1	IPR022141	Plasma membrane calcium transporting P-type ATPase, C-terminal
NIC1775_g17420.t1	IPR006408	P-type ATPase, subfamily IIB
NIC1775_g17420.t1	IPR004014	Cation-transporting P-type ATPase, N-terminal
NIC1775_g17420.t1	IPR023299	P-type ATPase, cytoplasmic domain N
NIC1775_g17420.t1	IPR044492	P-type ATPase, haloacid dehalogenase domain
NIC1775_g17420.t1	IPR023214	HAD superfamily
NIC1775_g17420.t1	IPR018303	P-type ATPase, phosphorylation site
NIC1775_g17420.t1	IPR036412	HAD-like superfamily
NIC1775_g17420.t1	IPR023298	P-type ATPase, transmembrane domain superfamily
NIC1775_g17420.t1	IPR008250	P-type ATPase, A domain superfamily
NIC1775_g17420.t1	IPR001757	P-type ATPase
NIC1775_g6857.t1	IPR013783	Immunoglobulin-like fold
NIC1775_g6857.t1	IPR000535	Major sperm protein (MSP) domain
NIC1775_g6857.t1	IPR008962	PapD-like superfamily
NIC1775_g5622.t1	IPR036941	Receptor L-domain superfamily
NIC1775_g5622.t1	IPR053079	SPS2 domain-containing protein
NIC1775_g5622.t1	IPR000494	Receptor L-domain
NIC1775_g1963.t1	IPR019428	7TM GPCR, serpentine receptor class r (Str)
NIC1775_g16322.t1	IPR006578	MADF domain
NIC1775_g16322.t1	IPR039353	Transcription factor Adf-1
NIC1775_g6294.t1	IPR000980	SH2 domain
NIC1775_g6294.t1	IPR001245	Serine-threonine/tyrosine-protein kinase, catalytic domain
NIC1775_g6294.t1	IPR000719	Protein kinase domain
NIC1775_g6294.t1	IPR035849	Fes/Fps/Fer, SH2 domain
NIC1775_g6294.t1	IPR008266	Tyrosine-protein kinase, active site
NIC1775_g6294.t1	IPR011009	Protein kinase-like domain superfamily
NIC1775_g6294.t1	IPR050198	Non-receptor tyrosine kinases involved in cell signaling
NIC1775_g6294.t1	IPR036860	SH2 domain superfamily
NIC1775_g6294.t1	IPR017441	Protein kinase, ATP binding site
NIC1775_g6294.t1	IPR020635	Tyrosine-protein kinase, catalytic domain
NIC1775_g13703.t1	IPR002490	V-type ATPase, V0 complex, 116kDa subunit family
NIC1775_g2149.t1	IPR019428	7TM GPCR, serpentine receptor class r (Str)
NIC1775_g10691.t1	IPR055256	KHDC4/BBP-like, KH-domain type I
NIC1775_g10691.t1	IPR036612	K Homology domain, type 1 superfamily
NIC1775_g10691.t1	IPR004087	K Homology domain
NIC1775_g10691.t1	IPR045071	KH domain-containing BBP-like
NIC1775_g7282.t1	IPR044076	Large ribosomal subunit protein P2, eukaryotes
NIC1775_g7282.t1	IPR027534	Large ribosomal subunit protein P1/P2
NIC1775_g7282.t1	IPR038716	Large ribosomal subunit protein P1/P2, N-terminal domain
NIC1775_g13512.t1	IPR028082	Periplasmic binding protein-like I
NIC1775_g13512.t1	IPR001320	Ionotropic glutamate receptor, C-terminal
NIC1775_g13512.t1	IPR001828	Receptor, ligand binding region
NIC1775_g13512.t1	IPR015683	Ionotropic glutamate receptor
NIC1775_g13512.t1	IPR001508	Ionotropic glutamate receptor, metazoa
NIC1775_g13512.t1	IPR019594	Ionotropic glutamate receptor, L-glutamate and glycine-binding domain
NIC1775_g13512.t1	IPR001638	Solute-binding protein family 3/N-terminal domain of MltF
NIC1775_g14004.t1	IPR037085	Cdc42 binding domain-like superfamily
NIC1775_g14004.t1	IPR001245	Serine-threonine/tyrosine-protein kinase, catalytic domain
NIC1775_g14004.t1	IPR008266	Tyrosine-protein kinase, active site
NIC1775_g14004.t1	IPR001452	SH3 domain
NIC1775_g14004.t1	IPR049587	TNK(ACK)-like non-receptor tyrosine-protein kinases, SAM domain
NIC1775_g14004.t1	IPR036028	SH3-like domain superfamily
NIC1775_g14004.t1	IPR050198	Non-receptor tyrosine kinases involved in cell signaling
NIC1775_g14004.t1	IPR055175	ACK/TNK-like, SAM domain
NIC1775_g14004.t1	IPR020635	Tyrosine-protein kinase, catalytic domain
NIC1775_g14004.t1	IPR017441	Protein kinase, ATP binding site
NIC1775_g14004.t1	IPR015116	Cdc42 binding domain-like
NIC1775_g14004.t1	IPR011009	Protein kinase-like domain superfamily
NIC1775_g14004.t1	IPR000719	Protein kinase domain
NIC1775_g19273.t1	IPR030392	Intramolecular chaperone auto-processing domain
NIC1775_g19273.t1	IPR036388	Winged helix-like DNA-binding domain superfamily
NIC1775_g19273.t1	IPR025719	Myelin gene regulatory factor C-terminal domain 2
NIC1775_g19273.t1	IPR051577	Myelin Regulatory Factor-like
NIC1775_g19273.t1	IPR026932	Myelin gene regulatory factor, ICA domain
NIC1775_g19273.t1	IPR024061	NDT80 DNA-binding domain
NIC1775_g19273.t1	IPR008967	p53-like transcription factor, DNA-binding domain superfamily
NIC1775_g9396.t1	IPR050879	Acyltransferase 3
NIC1775_g9396.t1	IPR043968	SGNH domain
NIC1775_g9396.t1	IPR002656	Acyltransferase 3 domain
NIC1775_g14737.t1	IPR016137	RGS domain
NIC1775_g14737.t1	IPR024066	RGS, subdomain 1/3
NIC1775_g14737.t1	IPR036305	RGS domain superfamily
NIC1775_g14737.t1	IPR044926	RGS, subdomain 2
NIC1775_g14954.t1	IPR036322	WD40-repeat-containing domain superfamily
NIC1775_g14954.t1	IPR001680	WD40 repeat
NIC1775_g14954.t1	IPR015943	WD40/YVTN repeat-like-containing domain superfamily
NIC1775_g14954.t1	IPR044285	Periodic tryptophan protein 1
NIC1775_g14954.t1	IPR019775	WD40 repeat, conserved site
NIC1775_g4915.t1	IPR014044	CAP domain
NIC1775_g4915.t1	IPR035940	CAP superfamily
NIC1775_g5694.t1	IPR002156	Ribonuclease H domain
NIC1775_g5694.t1	IPR036397	Ribonuclease H superfamily
NIC1775_g5694.t1	IPR050092	Ribonuclease H
NIC1775_g5694.t1	IPR012337	Ribonuclease H-like superfamily
NIC1775_g10785.t1	IPR008964	Invasin/intimin cell-adhesion fragments
NIC1775_g10785.t1	IPR003343	Bacterial Ig-like domain, group 2
NIC1775_g10785.t1	IPR055098	NUP210, Ig-like domain 3
NIC1775_g10785.t1	IPR055096	NUP210, Ig-like domain 1
NIC1775_g10785.t1	IPR055097	NUP210, Ig-like domain 2
NIC1775_g10785.t1	IPR055094	NUP210, Ig-like domain 15
NIC1775_g10785.t1	IPR055099	NUP210, Ig-like domain 7
NIC1775_g10785.t1	IPR056899	NUP210, Ig-like domain 9
NIC1775_g10785.t1	IPR056898	NUP210, Ig-like domain 6
NIC1775_g10785.t1	IPR045197	Nuclear pore membrane glycoprotein 210-like
NIC1775_g10785.t1	IPR056897	NUP210, fourth Ig-like domain
NIC1775_g10785.t1	IPR055095	NUP210, C-terminal Ig-like domain
NIC1775_g6895.t1	IPR012337	Ribonuclease H-like superfamily
NIC1775_g6895.t1	IPR004868	DNA-directed DNA polymerase, family B, mitochondria/virus
NIC1775_g6895.t1	IPR036397	Ribonuclease H superfamily
NIC1775_g21676.t1	IPR000719	Protein kinase domain
NIC1775_g21676.t1	IPR000961	AGC-kinase, C-terminal
NIC1775_g21676.t1	IPR017441	Protein kinase, ATP binding site
NIC1775_g21676.t1	IPR008271	Serine/threonine-protein kinase, active site
NIC1775_g21676.t1	IPR011009	Protein kinase-like domain superfamily
NIC1775_g7166.t1	IPR008501	THO complex subunit 7/Mft1
NIC1775_g2705.t1	IPR001628	Zinc finger, nuclear hormone receptor-type
NIC1775_g2705.t1	IPR013088	Zinc finger, NHR/GATA-type
NIC1775_g2705.t1	IPR000536	Nuclear hormone receptor, ligand-binding domain
NIC1775_g2705.t1	IPR035500	Nuclear hormone receptor-like domain superfamily
NIC1775_g2705.t1	IPR049636	Hepatocyte nuclear factor 4-like, DNA-binding domain
NIC1775_g18282.t1	IPR001810	F-box domain
NIC1775_g18282.t1	IPR053222	Zygotic Embryogenesis-Associated Protein
NIC1775_g8565.t1	IPR002083	MATH/TRAF domain
NIC1775_g8565.t1	IPR008974	TRAF-like
NIC1775_g16162.t1	IPR005829	Sugar transporter, conserved site
NIC1775_g16162.t1	IPR011701	Major facilitator superfamily
NIC1775_g16162.t1	IPR036259	MFS transporter superfamily
NIC1775_g16162.t1	IPR020846	Major facilitator superfamily domain
NIC1775_g20862.t1	IPR016137	RGS domain
NIC1775_g20862.t1	IPR044926	RGS, subdomain 2
NIC1775_g20862.t1	IPR036305	RGS domain superfamily
NIC1775_g20862.t1	IPR046995	Regulator of G-protein signaling 10/12/14-like
NIC1775_g607.t1	IPR019423	7TM GPCR, serpentine receptor class j (Srj)
NIC1775_g13425.t1	IPR007829	TM2 domain
NIC1775_g13425.t1	IPR050932	TM2 domain-containing protein 1-3-like
NIC1775_g8534.t1	IPR002083	MATH/TRAF domain
NIC1775_g8534.t1	IPR008974	TRAF-like
NIC1775_g1932.t1	IPR019428	7TM GPCR, serpentine receptor class r (Str)
NIC1775_g21598.t1	IPR002350	Kazal domain
NIC1775_g21598.t1	IPR036058	Kazal domain superfamily
NIC1775_g21598.t1	IPR050653	Protease Inhibitors and Growth Factor Antagonists
NIC1775_g823.t1	IPR019428	7TM GPCR, serpentine receptor class r (Str)
NIC1775_g3605.t1	IPR000299	FERM domain
NIC1775_g3605.t1	IPR011993	PH-like domain superfamily
NIC1775_g3605.t1	IPR019749	Band 4.1 domain
NIC1775_g3605.t1	IPR014352	FERM/acyl-CoA-binding protein superfamily
NIC1775_g3605.t1	IPR035963	FERM superfamily, second domain
NIC1775_g3605.t1	IPR051594	KRIT1/FRMD8
NIC1775_g4258.t1	IPR045165	Nitrobindin family
NIC1775_g4258.t1	IPR014878	THAP4-like, heme-binding domain
NIC1775_g4258.t1	IPR012674	Calycin
NIC1775_g4258.t1	IPR003582	ShKT domain
NIC1775_g4258.t1	IPR000742	EGF-like domain
NIC1775_g9617.t1	IPR050598	Cellular Amino Acid Transporter
NIC1775_g9617.t1	IPR002293	Amino acid/polyamine transporter I
NIC1775_g5581.t1	IPR011989	Armadillo-like helical
NIC1775_g5581.t1	IPR051341	Zyg-11-related ubiquitin ligase adapter protein
NIC1775_g5581.t1	IPR056845	Zer-1-like, leucine-rich repeats region
NIC1775_g5581.t1	IPR016024	Armadillo-type fold
NIC1775_g5581.t1	IPR032675	Leucine-rich repeat domain superfamily
NIC1775_g5581.t1	IPR055142	Protein zer-1 homolog-like, C-terminal domain
NIC1775_g11666.t1	IPR001841	Zinc finger, RING-type
NIC1775_g11666.t1	IPR052667	E3 ubiquitin-protein ligase RING-type
NIC1775_g11666.t1	IPR018957	Zinc finger, C3HC4 RING-type
NIC1775_g11666.t1	IPR013083	Zinc finger, RING/FYVE/PHD-type
NIC1775_g7629.t1	IPR012173	U3 small nucleolar ribonucleoprotein complex, subunit Mpp10
NIC1775_g19995.t1	IPR000697	WH1/EVH1 domain
NIC1775_g19995.t1	IPR011993	PH-like domain superfamily
NIC1775_g3569.t1	IPR006028	Gamma-aminobutyric acid A receptor/Glycine receptor alpha
NIC1775_g3569.t1	IPR038050	Neuronal acetylcholine receptor
NIC1775_g3569.t1	IPR006201	Neurotransmitter-gated ion-channel
NIC1775_g3569.t1	IPR036734	Neurotransmitter-gated ion-channel ligand-binding domain superfamily
NIC1775_g3569.t1	IPR006029	Neurotransmitter-gated ion-channel transmembrane domain
NIC1775_g3569.t1	IPR018000	Neurotransmitter-gated ion-channel, conserved site
NIC1775_g3569.t1	IPR006202	Neurotransmitter-gated ion-channel ligand-binding domain
NIC1775_g3569.t1	IPR036719	Neurotransmitter-gated ion-channel transmembrane domain superfamily
NIC1775_g9810.t1	IPR018105	Translationally controlled tumour protein
NIC1775_g9810.t1	IPR034737	Translationally controlled tumour protein (TCTP) domain
NIC1775_g9810.t1	IPR011323	Mss4/translationally controlled tumour-associated TCTP
NIC1775_g9810.t1	IPR018103	Translationally controlled tumour protein, conserved site
NIC1775_g9810.t1	IPR011057	Mss4-like superfamily
NIC1775_g11632.t1	IPR000210	BTB/POZ domain
NIC1775_g11632.t1	IPR011333	SKP1/BTB/POZ domain superfamily
NIC1775_g21786.t1	IPR000536	Nuclear hormone receptor, ligand-binding domain
NIC1775_g21786.t1	IPR035500	Nuclear hormone receptor-like domain superfamily
NIC1775_g21786.t1	IPR001628	Zinc finger, nuclear hormone receptor-type
NIC1775_g21786.t1	IPR049636	Hepatocyte nuclear factor 4-like, DNA-binding domain
NIC1775_g21786.t1	IPR001723	Nuclear hormone receptor
NIC1775_g21786.t1	IPR050274	Nuclear hormone receptor family NR2 subfamily
NIC1775_g21786.t1	IPR016355	Nuclear hormone receptor family 5-like
NIC1775_g21786.t1	IPR013088	Zinc finger, NHR/GATA-type
NIC1775_g786.t1	IPR056711	Domain of unknown function DUF7809
NIC1775_g16006.t1	IPR019346	Large ribosomal subunit protein mL42
NIC1775_g13398.t1	IPR051774	Sperm-specific class P
NIC1775_g13398.t1	IPR008962	PapD-like superfamily
NIC1775_g13398.t1	IPR013783	Immunoglobulin-like fold
NIC1775_g13398.t1	IPR000535	Major sperm protein (MSP) domain
NIC1775_g17629.t1	IPR039178	Protein Lag2
NIC1775_g1947.t1	IPR011333	SKP1/BTB/POZ domain superfamily
NIC1775_g1947.t1	IPR008974	TRAF-like
NIC1775_g1947.t1	IPR000210	BTB/POZ domain
NIC1775_g1947.t1	IPR002083	MATH/TRAF domain
NIC1775_g5673.t2	IPR013078	Histidine phosphatase superfamily, clade-1
NIC1775_g5673.t2	IPR029033	Histidine phosphatase superfamily
NIC1775_g5673.t2	IPR051021	Mitochondrial serine/threonine phosphatase
NIC1775_g10776.t1	IPR001680	WD40 repeat
NIC1775_g10776.t1	IPR015943	WD40/YVTN repeat-like-containing domain superfamily
NIC1775_g10776.t1	IPR036322	WD40-repeat-containing domain superfamily
NIC1775_g10776.t1	IPR040067	WDR47
NIC1775_g6586.t1	IPR031657	Replication protein A, OB domain
NIC1775_g6586.t1	IPR012340	Nucleic acid-binding, OB-fold
NIC1775_g11674.t1	IPR016135	Ubiquitin-conjugating enzyme/RWD-like
NIC1775_g11674.t1	IPR009060	UBA-like superfamily
NIC1775_g11674.t1	IPR000608	Ubiquitin-conjugating (UBC), catalytic core domain
NIC1775_g11674.t1	IPR023313	Ubiquitin-conjugating enzyme, active site
NIC1775_g5659.t1	IPR053123	Chondroitin Proteoglycan 4-like
NIC1775_g5659.t1	IPR029153	Chondroitin proteoglycan 4
NIC1775_g10383.t1	IPR020904	Short-chain dehydrogenase/reductase, conserved site
NIC1775_g10383.t1	IPR002347	Short-chain dehydrogenase/reductase SDR
NIC1775_g10383.t1	IPR036291	NAD(P)-binding domain superfamily
NIC1775_g14235.t1	IPR027417	P-loop containing nucleoside triphosphate hydrolase
NIC1775_g14235.t1	IPR030702	Ras-related protein Rab14
NIC1775_g14235.t1	IPR001806	Small GTPase
NIC1775_g14235.t1	IPR005225	Small GTP-binding domain
NIC1775_g14235.t1	IPR050209	Rab GTPases family involved in membrane trafficking
NIC1775_g14813.t1	IPR032848	Sex-determining transformer protein 2
NIC1775_g5233.t1	IPR036047	F-box-like domain superfamily
NIC1775_g5233.t1	IPR001810	F-box domain
NIC1775_g5233.t1	IPR002900	Domain of unknown function DUF38/FTH, Caenorhabditis species
NIC1775_g5233.t1	IPR040161	F-box A protein FB224
NIC1775_g7738.t1	IPR008574	Interactor of ZYG-11, nematodes
NIC1775_g2423.t1	IPR036084	Serine protease inhibitor-like superfamily
NIC1775_g2423.t1	IPR051368	Serine Protease Inhibitor-like TIL Domain
NIC1775_g2423.t1	IPR002919	Trypsin Inhibitor-like, cysteine rich domain
NIC1775_g14859.t1	IPR002486	Nematode cuticle collagen, N-terminal
NIC1775_g14859.t1	IPR008160	Collagen triple helix repeat
NIC1775_g21821.t1	IPR043216	Phosphatidic acid phosphatases-like
NIC1775_g21821.t1	IPR000326	Phosphatidic acid phosphatase type 2/haloperoxidase
NIC1775_g21821.t1	IPR036938	Phosphatidic acid phosphatase type 2/haloperoxidase superfamily
NIC1775_g6341.t1	IPR047130	Serpentine type 7TM GPCR chemoreceptor Srsx, nematodes
NIC1775_g6341.t1	IPR000276	G protein-coupled receptor, rhodopsin-like
NIC1775_g6341.t1	IPR017452	GPCR, rhodopsin-like, 7TM
NIC1775_g6341.t1	IPR019424	Serpentine type 7TM GPCR chemoreceptor Srsx
NIC1775_g5074.t1	IPR011583	Chitinase II/V-like, catalytic domain
NIC1775_g5074.t1	IPR017853	Glycoside hydrolase superfamily
NIC1775_g5074.t1	IPR029070	Chitinase insertion domain superfamily
NIC1775_g5074.t1	IPR001223	Glycoside hydrolase family 18, catalytic domain
NIC1775_g7262.t1	IPR024095	Vesicle tethering protein p115
NIC1775_g7262.t1	IPR006955	Uso1/p115-like vesicle tethering protein, C-terminal
NIC1775_g7262.t1	IPR041209	Vesicle tethering protein p115, armadillo tether-repeat
NIC1775_g7262.t1	IPR011989	Armadillo-like helical
NIC1775_g7262.t1	IPR006953	Vesicle tethering protein Uso1/P115-like, head domain
NIC1775_g7262.t1	IPR016024	Armadillo-type fold
NIC1775_g14927.t1	IPR020635	Tyrosine-protein kinase, catalytic domain
NIC1775_g14927.t1	IPR036860	SH2 domain superfamily
NIC1775_g14927.t1	IPR017441	Protein kinase, ATP binding site
NIC1775_g14927.t1	IPR050198	Non-receptor tyrosine kinases involved in cell signaling
NIC1775_g14927.t1	IPR000980	SH2 domain
NIC1775_g14927.t1	IPR008266	Tyrosine-protein kinase, active site
NIC1775_g14927.t1	IPR000719	Protein kinase domain
NIC1775_g14927.t1	IPR001245	Serine-threonine/tyrosine-protein kinase, catalytic domain
NIC1775_g14927.t1	IPR011009	Protein kinase-like domain superfamily
NIC1775_g8424.t1	IPR053222	Zygotic Embryogenesis-Associated Protein
NIC1775_g8424.t1	IPR012885	Sdz-33, F-box domain
NIC1775_g8424.t1	IPR001810	F-box domain
NIC1775_g12123.t1	IPR012955	CASP, C-terminal
NIC1775_g21049.t1	IPR004888	Glycoside hydrolase family 63
NIC1775_g21049.t1	IPR031335	Glycosyl hydrolase family 63, C-terminal
NIC1775_g21049.t1	IPR012341	Six-hairpin glycosidase-like superfamily
NIC1775_g22395.t1	IPR020904	Short-chain dehydrogenase/reductase, conserved site
NIC1775_g22395.t1	IPR002347	Short-chain dehydrogenase/reductase SDR
NIC1775_g22395.t1	IPR036291	NAD(P)-binding domain superfamily
NIC1775_g18048.t1	IPR001171	Sterol biosynthesis ERG24/DHCR-like
NIC1775_g15525.t1	IPR003677	SXP/RAL-2 family protein Ani s 5-like, cation-binding domain
NIC1775_g15525.t1	IPR052823	SXP/RAL-2-related
NIC1775_g10779.t1	IPR008574	Interactor of ZYG-11, nematodes
NIC1775_g18755.t1	IPR017452	GPCR, rhodopsin-like, 7TM
NIC1775_g18755.t1	IPR019430	7TM GPCR, serpentine receptor class x (Srx)
NIC1775_g13835.t1	IPR045246	Argonaute-like, PIWI domain
NIC1775_g13835.t1	IPR003100	PAZ domain
NIC1775_g13835.t1	IPR003165	Piwi domain
NIC1775_g13835.t1	IPR032474	Protein argonaute, N-terminal
NIC1775_g13835.t1	IPR032473	Protein argonaute, Mid domain
NIC1775_g13835.t1	IPR014811	Argonaute, linker 1 domain
NIC1775_g13835.t1	IPR036085	PAZ domain superfamily
NIC1775_g13835.t1	IPR012337	Ribonuclease H-like superfamily
NIC1775_g13835.t1	IPR036397	Ribonuclease H superfamily
NIC1775_g13835.t1	IPR032472	Argonaute linker 2 domain
NIC1775_g14112.t1	IPR036691	Endonuclease/exonuclease/phosphatase superfamily
NIC1775_g14112.t1	IPR005135	Endonuclease/exonuclease/phosphatase
NIC1775_g10198.t1	IPR036388	Winged helix-like DNA-binding domain superfamily
NIC1775_g10198.t1	IPR036005	Creatinase/aminopeptidase-like
NIC1775_g10198.t1	IPR036390	Winged helix DNA-binding domain superfamily
NIC1775_g10198.t1	IPR050247	Methionine Aminopeptidase Type 2
NIC1775_g488.t1	IPR013087	Zinc finger C2H2-type
NIC1775_g488.t1	IPR036236	Zinc finger C2H2 superfamily
NIC1775_g13590.t1	IPR007373	Thiamin pyrophosphokinase, thiamin-binding domain
NIC1775_g13590.t1	IPR036759	Thiamin pyrophosphokinase, catalytic domain superfamily
NIC1775_g13590.t1	IPR006282	Thiamin pyrophosphokinase
NIC1775_g13590.t1	IPR036371	Thiamin pyrophosphokinase, thiamin-binding domain superfamily
NIC1775_g13590.t1	IPR007371	Thiamin pyrophosphokinase, catalytic domain
NIC1775_g13590.t1	IPR016966	Thiamin pyrophosphokinase, eukaryotic
NIC1775_g20329.t1	IPR013783	Immunoglobulin-like fold
NIC1775_g20329.t1	IPR036179	Immunoglobulin-like domain superfamily
NIC1775_g20329.t1	IPR007110	Immunoglobulin-like domain
NIC1775_g20329.t1	IPR051427	Nectin and Nectin-like
NIC1775_g3712.t1	IPR019430	7TM GPCR, serpentine receptor class x (Srx)
NIC1775_g7300.t1	IPR036259	MFS transporter superfamily
NIC1775_g7300.t1	IPR011701	Major facilitator superfamily
NIC1775_g7300.t1	IPR050382	Major Facilitator Superfamily Sodium/Anion Cotransporter
NIC1775_g7300.t1	IPR020846	Major facilitator superfamily domain
NIC1775_g4180.t1	IPR019425	7TM GPCR, serpentine receptor class t (Srt)
NIC1775_g13589.t2	IPR002490	V-type ATPase, V0 complex, 116kDa subunit family
NIC1775_g18117.t1	IPR004836	Sodium/calcium exchanger protein
NIC1775_g18117.t1	IPR038081	CalX-like domain superfamily
NIC1775_g18117.t1	IPR051171	Calcium/Cation Antiporter
NIC1775_g18117.t1	IPR032452	Sodium/calcium exchanger domain, C-terminal extension
NIC1775_g18117.t1	IPR003644	Na-Ca exchanger/integrin-beta4
NIC1775_g18117.t1	IPR004837	Sodium/calcium exchanger membrane region
NIC1775_g18117.t1	IPR044880	NCX, central ion-binding domain superfamily
NIC1775_g21375.t1	IPR036188	FAD/NAD(P)-binding domain superfamily
NIC1775_g21375.t1	IPR003952	Fumarate reductase/succinate dehydrogenase, FAD-binding site
NIC1775_g21375.t1	IPR027477	Succinate dehydrogenase/fumarate reductase flavoprotein, catalytic domain superfamily
NIC1775_g21375.t1	IPR037099	Fumarate reductase/succinate dehydrogenase flavoprotein-like, C-terminal domain superfamily
NIC1775_g21375.t1	IPR011281	Succinate dehydrogenase, flavoprotein subunit
NIC1775_g21375.t1	IPR030664	FAD-dependent oxidoreductase SdhA/FrdA/AprA
NIC1775_g21375.t1	IPR003953	FAD-dependent oxidoreductase 2, FAD-binding domain
NIC1775_g21375.t1	IPR014006	Succinate dehydrogenase/fumarate reductase, flavoprotein subunit
NIC1775_g21375.t1	IPR015939	Fumarate reductase/succinate dehydrogenase flavoprotein-like, C-terminal
NIC1775_g16289.t2	IPR043202	Band-7 stomatin-like
NIC1775_g16289.t2	IPR001972	Stomatin/HflK family
NIC1775_g16289.t2	IPR001107	Band 7 domain
NIC1775_g16289.t2	IPR036013	Band 7/SPFH domain superfamily
NIC1775_g16289.t2	IPR036527	SCP2 sterol-binding domain superfamily
NIC1775_g16289.t2	IPR003033	SCP2 sterol-binding domain
NIC1775_g21275.t1	IPR015193	Switch protein XOL-1, GHMP-like
NIC1775_g21275.t1	IPR020568	Ribosomal protein uS5 domain 2-type superfamily
NIC1775_g21275.t1	IPR014721	Small ribosomal subunit protein uS5 domain 2-type fold, subgroup
NIC1775_g21275.t1	IPR015192	Switch protein XOL-1, N-terminal
NIC1775_g21275.t1	IPR036554	GHMP kinase, C-terminal domain superfamily
NIC1775_g2203.t1	IPR003609	PAN/Apple domain
NIC1775_g2203.t1	IPR052774	C. elegans Developmental and Neuronal Protein
NIC1775_g3440.t1	IPR019420	7TM GPCR, serpentine receptor class bc (Srbc)
NIC1775_g3271.t1	IPR000182	GNAT domain
NIC1775_g3271.t1	IPR032432	Radical SAM, C-terminal extension
NIC1775_g3271.t1	IPR034687	Elongator complex protein 3-like
NIC1775_g3271.t1	IPR006638	Elp3/MiaA/NifB-like, radical SAM core domain
NIC1775_g3271.t1	IPR007197	Radical SAM
NIC1775_g3271.t1	IPR039661	ELP3/YhcC
NIC1775_g3271.t1	IPR056591	ELP3-like, N-terminal domain
NIC1775_g3271.t1	IPR016181	Acyl-CoA N-acyltransferase
NIC1775_g17710.t1	IPR000742	EGF-like domain
NIC1775_g17710.t1	IPR039178	Protein Lag2
NIC1775_g17710.t1	IPR001774	Delta/Serrate/lag-2 (DSL) protein
NIC1775_g4394.t1	IPR019422	7TM GPCR, serpentine receptor class h (Srh)
NIC1775_g4394.t1	IPR053220	Nematode receptor-like serpentine class H
NIC1775_g17620.t1	IPR036875	Zinc finger, CCHC-type superfamily
NIC1775_g17620.t1	IPR001878	Zinc finger, CCHC-type
NIC1775_g17620.t1	IPR051714	CCHC-type Zinc Finger Nucleic Acid Binding
NIC1775_g11427.t1	IPR009091	Regulator of chromosome condensation 1/beta-lactamase-inhibitor protein II
NIC1775_g11427.t1	IPR000408	Regulator of chromosome condensation, RCC1
NIC1775_g11427.t1	IPR051553	Ran GTPase-activating
NIC1775_g20503.t1	IPR009667	Protein of unknown function DUF1258
NIC1775_g1635.t1	IPR029058	Alpha/Beta hydrolase fold
NIC1775_g1635.t1	IPR019826	Carboxylesterase type B, active site
NIC1775_g1635.t1	IPR043187	Esterase CM06B1-like
NIC1775_g1635.t1	IPR002018	Carboxylesterase, type B
NIC1775_g17264.t1	IPR002656	Acyltransferase 3 domain
NIC1775_g17264.t1	IPR043968	SGNH domain
NIC1775_g17264.t1	IPR050879	Acyltransferase 3
NIC1775_g1225.t1	IPR002542	T20D4.11-like domain
NIC1775_g11924.t1	IPR040161	F-box A protein FB224
NIC1775_g11924.t1	IPR002900	Domain of unknown function DUF38/FTH, Caenorhabditis species
NIC1775_g11924.t1	IPR001810	F-box domain
NIC1775_g17704.t1	IPR002048	EF-hand domain
NIC1775_g7278.t1	IPR008568	ER membrane protein complex subunit 3
NIC1775_g7278.t1	IPR002809	Integral membrane protein EMC3/TMCO1-like
NIC1775_g2166.t1	IPR008166	Glycosyltransferase family 92
NIC1775_g3024.t2	IPR012908	GPI inositol-deacylase PGAP1-like alpha/beta domain
NIC1775_g3024.t2	IPR029058	Alpha/Beta hydrolase fold
NIC1775_g3024.t2	IPR039529	GPI inositol-deacylase
NIC1775_g8902.t1	IPR007266	Endoplasmic reticulum oxidoreductin 1
NIC1775_g8902.t1	IPR037192	ERO1-like superfamily
NIC1775_g15798.t1	IPR004098	Prp18
NIC1775_g15798.t1	IPR036285	PRP4-like superfamily
NIC1775_g15798.t1	IPR014906	Pre-mRNA processing factor 4 (PRP4)-like
NIC1775_g15798.t1	IPR039979	Pre-mRNA-splicing factor 18
NIC1775_g19468.t1	IPR006762	Gtr1/RagA G protein
NIC1775_g19468.t1	IPR039397	RagA/B
NIC1775_g19468.t1	IPR027417	P-loop containing nucleoside triphosphate hydrolase
NIC1775_g3898.t1	IPR029055	Nucleophile aminohydrolases, N-terminal
NIC1775_g3898.t1	IPR000426	Proteasome alpha-subunit, N-terminal domain
NIC1775_g3898.t1	IPR034642	Proteasome subunit alpha6
NIC1775_g3898.t1	IPR001353	Proteasome, subunit alpha/beta
NIC1775_g3898.t1	IPR050115	Proteasome subunit alpha
NIC1775_g3898.t1	IPR023332	Proteasome alpha-type subunit
NIC1775_g19442.t1	IPR036259	MFS transporter superfamily
NIC1775_g17966.t1	IPR005047	7TM GPCR, serpentine receptor class xa (Srxa)
NIC1775_g10360.t2	IPR003020	Bicarbonate transporter, eukaryotic
NIC1775_g10360.t2	IPR016152	Phosphotransferase/anion transporter
NIC1775_g10360.t2	IPR011531	Bicarbonate transporter-like, transmembrane domain
NIC1775_g10360.t2	IPR013769	Band 3 cytoplasmic domain
NIC1775_g16366.t1	IPR051971	E3 ubiquitin-protein ligase PDZ domain-containing protein
NIC1775_g14693.t1	IPR004245	Protein of unknown function DUF229
NIC1775_g14693.t1	IPR017850	Alkaline-phosphatase-like, core domain superfamily
NIC1775_g7516.t1	IPR035427	Tim10-like domain superfamily
NIC1775_g7516.t1	IPR004217	Tim10-like
NIC1775_g2252.t1	IPR039545	Post-GPI attachment to proteins factor 2
NIC1775_g2252.t1	IPR019402	Frag1/DRAM/Sfk1
NIC1775_g4136.t1	IPR019429	7TM GPCR, serpentine chemoreceptor class i (Sri)
NIC1775_g6.t1	IPR002401	Cytochrome P450, E-class, group I
NIC1775_g6.t1	IPR017972	Cytochrome P450, conserved site
NIC1775_g6.t1	IPR036396	Cytochrome P450 superfamily
NIC1775_g6.t1	IPR001128	Cytochrome P450
NIC1775_g6.t1	IPR050196	Cytochrome P450 Monooxygenases
NIC1775_g17646.t1	IPR005071	Transmembrane glycoprotein
NIC1775_g12997.t1	IPR026051	Chitobiosyldiphosphodolichol beta-mannosyltransferase ALG1-like
NIC1775_g15772.t1	IPR000998	MAM domain
NIC1775_g15772.t1	IPR013320	Concanavalin A-like lectin/glucanase domain superfamily
NIC1775_g18496.t1	IPR012885	Sdz-33, F-box domain
NIC1775_g18496.t1	IPR053222	Zygotic Embryogenesis-Associated Protein
NIC1775_g5117.t1	IPR008271	Serine/threonine-protein kinase, active site
NIC1775_g5117.t1	IPR050339	Cell Cycle and Stress Response Kinase
NIC1775_g5117.t1	IPR000719	Protein kinase domain
NIC1775_g5117.t1	IPR017441	Protein kinase, ATP binding site
NIC1775_g5117.t1	IPR011009	Protein kinase-like domain superfamily
NIC1775_g7032.t1	IPR001873	Epithelial sodium channel
NIC1775_g2014.t1	IPR016187	C-type lectin fold
NIC1775_g2014.t1	IPR016186	C-type lectin-like/link domain superfamily
NIC1775_g2014.t1	IPR006583	PAN-3 domain
NIC1775_g22347.t1	IPR008907	Tubulin polymerization-promoting protein
NIC1775_g22347.t1	IPR011992	EF-hand domain pair
NIC1775_g17372.t1	IPR034751	Yippee domain
NIC1775_g17372.t1	IPR004910	Yippee/Mis18/Cereblon
NIC1775_g17372.t1	IPR039058	Yippee family
NIC1775_g6523.t1	IPR007810	Pep3/Vps18/deep orange, beta-propeller domain
NIC1775_g7130.t1	IPR008166	Glycosyltransferase family 92
NIC1775_g11815.t2	IPR040161	F-box A protein FB224
NIC1775_g11815.t2	IPR002900	Domain of unknown function DUF38/FTH, Caenorhabditis species
NIC1775_g11815.t2	IPR036047	F-box-like domain superfamily
NIC1775_g11815.t2	IPR001810	F-box domain
NIC1775_g11657.t1	IPR011009	Protein kinase-like domain superfamily
NIC1775_g11657.t1	IPR017441	Protein kinase, ATP binding site
NIC1775_g11657.t1	IPR001245	Serine-threonine/tyrosine-protein kinase, catalytic domain
NIC1775_g11657.t1	IPR008266	Tyrosine-protein kinase, active site
NIC1775_g11657.t1	IPR013783	Immunoglobulin-like fold
NIC1775_g11657.t1	IPR036179	Immunoglobulin-like domain superfamily
NIC1775_g11657.t1	IPR000719	Protein kinase domain
NIC1775_g11657.t1	IPR020635	Tyrosine-protein kinase, catalytic domain
NIC1775_g11657.t1	IPR050122	Receptor Tyrosine Kinase
NIC1775_g11657.t1	IPR007110	Immunoglobulin-like domain
NIC1775_g4140.t1	IPR036941	Receptor L-domain superfamily
NIC1775_g4140.t1	IPR000494	Receptor L-domain
NIC1775_g4140.t1	IPR053079	SPS2 domain-containing protein
NIC1775_g3325.t1	IPR005312	Protein of unknown function DUF1759
NIC1775_g6984.t1	IPR024491	Selenoprotein SelK/SelG
NIC1775_g20950.t1	IPR000888	dTDP-4-dehydrorhamnose 3,5-epimerase-like
NIC1775_g20950.t1	IPR011051	RmlC-like cupin domain superfamily
NIC1775_g20950.t1	IPR014710	RmlC-like jelly roll fold
NIC1775_g3494.t1	IPR011333	SKP1/BTB/POZ domain superfamily
NIC1775_g3494.t1	IPR003131	Potassium channel tetramerisation-type BTB domain
NIC1775_g3494.t1	IPR003974	Potassium channel, voltage dependent, Kv3
NIC1775_g3494.t1	IPR028325	Voltage-gated potassium channel
NIC1775_g3494.t1	IPR003968	Potassium channel, voltage dependent, Kv
NIC1775_g3494.t1	IPR005821	Ion transport domain
NIC1775_g3494.t1	IPR027359	Voltage-dependent channel domain superfamily
NIC1775_g3494.t1	IPR000210	BTB/POZ domain
NIC1775_g121.t1	IPR000276	G protein-coupled receptor, rhodopsin-like
NIC1775_g578.t2	IPR036941	Receptor L-domain superfamily
NIC1775_g578.t2	IPR053079	SPS2 domain-containing protein
NIC1775_g578.t2	IPR000494	Receptor L-domain
NIC1775_g6651.t1	IPR000719	Protein kinase domain
NIC1775_g6651.t1	IPR008271	Serine/threonine-protein kinase, active site
NIC1775_g6651.t1	IPR050117	Mitogen-activated protein (MAP) kinase
NIC1775_g6651.t1	IPR011009	Protein kinase-like domain superfamily
NIC1775_g10518.t1	IPR036188	FAD/NAD(P)-binding domain superfamily
NIC1775_g10518.t1	IPR000447	FAD-dependent glycerol-3-phosphate dehydrogenase
NIC1775_g10518.t1	IPR002048	EF-hand domain
NIC1775_g10518.t1	IPR031656	Alpha-glycerophosphate oxidase, C-terminal
NIC1775_g10518.t1	IPR006076	FAD dependent oxidoreductase
NIC1775_g10518.t1	IPR018247	EF-Hand 1, calcium-binding site
NIC1775_g10518.t1	IPR038299	Alpha-glycerophosphate oxidase, C-terminal domain superfamily
NIC1775_g10518.t1	IPR011992	EF-hand domain pair
NIC1775_g17286.t1	IPR021134	Bestrophin-like
NIC1775_g17286.t1	IPR000615	Bestrophin
NIC1775_g18688.t1	IPR002900	Domain of unknown function DUF38/FTH, Caenorhabditis species
NIC1775_g18688.t1	IPR001810	F-box domain
NIC1775_g18688.t1	IPR041426	Mos1 transposase, HTH domain
NIC1775_g18688.t1	IPR040161	F-box A protein FB224
NIC1775_g12629.t1	IPR036388	Winged helix-like DNA-binding domain superfamily
NIC1775_g12629.t1	IPR045114	Csn12 family
NIC1775_g12629.t1	IPR000717	Proteasome component (PCI) domain
NIC1775_g17176.t1	IPR055578	Domain of unknown function DUF7154
NIC1775_g13599.t1	IPR002125	Cytidine and deoxycytidylate deaminase domain
NIC1775_g13599.t1	IPR016193	Cytidine deaminase-like
NIC1775_g13599.t1	IPR035105	Deoxycytidylate deaminase domain
NIC1775_g13599.t1	IPR016192	APOBEC/CMP deaminase, zinc-binding
NIC1775_g13599.t1	IPR015517	Deoxycytidylate deaminase-related
NIC1775_g3085.t1	IPR001506	Peptidase M12A
NIC1775_g3085.t1	IPR006026	Peptidase, metallopeptidase
NIC1775_g3085.t1	IPR017050	Metallopeptidase, nematode
NIC1775_g3085.t1	IPR024079	Metallopeptidase, catalytic domain superfamily
NIC1775_g3085.t1	IPR034035	Astacin-like metallopeptidase domain
NIC1775_g4966.t1	IPR053222	Zygotic Embryogenesis-Associated Protein
NIC1775_g4966.t1	IPR012885	Sdz-33, F-box domain
NIC1775_g19628.t1	IPR027417	P-loop containing nucleoside triphosphate hydrolase
NIC1775_g19628.t1	IPR001806	Small GTPase
NIC1775_g19628.t1	IPR005225	Small GTP-binding domain
NIC1775_g22114.t1	IPR000210	BTB/POZ domain
NIC1775_g22114.t1	IPR045068	BTB/POZ domain-containing adapter for CUL3-mediated RhoA degradation protein 1-3
NIC1775_g22114.t1	IPR011333	SKP1/BTB/POZ domain superfamily
NIC1775_g22114.t1	IPR003131	Potassium channel tetramerisation-type BTB domain
NIC1775_g755.t1	IPR034164	Pepsin-like domain
NIC1775_g755.t1	IPR021109	Aspartic peptidase domain superfamily
NIC1775_g755.t1	IPR001461	Aspartic peptidase A1
NIC1775_g755.t1	IPR033121	Peptidase family A1 domain
NIC1775_g2163.t1	IPR019428	7TM GPCR, serpentine receptor class r (Str)
NIC1775_g2891.t1	IPR008166	Glycosyltransferase family 92
NIC1775_g13171.t1	IPR011599	Prefoldin alpha subunit, archaea-type
NIC1775_g13171.t1	IPR004127	Prefoldin alpha-like
NIC1775_g13171.t1	IPR009053	Prefoldin
NIC1775_g16595.t1	IPR002219	Protein kinase C-like, phorbol ester/diacylglycerol-binding domain
NIC1775_g16595.t1	IPR000719	Protein kinase domain
NIC1775_g16595.t1	IPR046349	C1-like domain superfamily
NIC1775_g16595.t1	IPR003116	Raf-like Ras-binding
NIC1775_g16595.t1	IPR001245	Serine-threonine/tyrosine-protein kinase, catalytic domain
NIC1775_g16595.t1	IPR011009	Protein kinase-like domain superfamily
NIC1775_g16595.t1	IPR029071	Ubiquitin-like domain superfamily
NIC1775_g16595.t1	IPR051681	Serine/Threonine Kinases and Pseudokinases
NIC1775_g16595.t1	IPR017441	Protein kinase, ATP binding site
NIC1775_g16595.t1	IPR008271	Serine/threonine-protein kinase, active site
NIC1775_g10458.t1	IPR033494	NUDE family
NIC1775_g1369.t1	IPR053220	Nematode receptor-like serpentine class H
NIC1775_g1369.t1	IPR019422	7TM GPCR, serpentine receptor class h (Srh)
NIC1775_g3157.t1	IPR001356	Homeodomain
NIC1775_g3157.t1	IPR009057	Homedomain-like superfamily
NIC1775_g3157.t1	IPR031701	Homeobox protein SIX1, N-terminal SD domain
NIC1775_g11373.t1	IPR008160	Collagen triple helix repeat
NIC1775_g18190.t1	IPR036259	MFS transporter superfamily
NIC1775_g18190.t1	IPR011701	Major facilitator superfamily
NIC1775_g18190.t1	IPR020846	Major facilitator superfamily domain
NIC1775_g19956.t1	IPR008253	Marvel domain
NIC1775_g13653.t1	IPR053958	HMGCR/SNAP/NPC1-like, sterol-sensing domain
NIC1775_g13653.t1	IPR051697	Patched domain-containing protein
NIC1775_g13653.t1	IPR000731	Sterol-sensing domain
NIC1775_g6494.t1	IPR016187	C-type lectin fold
NIC1775_g9478.t1	IPR056053	Domain of unknown function DUF7636
NIC1775_g9478.t1	IPR007855	RNA-dependent RNA polymerase, eukaryotic-type
NIC1775_g9478.t1	IPR057493	PH-like domain, RdRP associated
NIC1775_g9478.t1	IPR056054	Domain of unknown function DUF7637
NIC1775_g9478.t1	IPR056654	Domain of unknown function DUF7752
NIC1775_g9478.t1	IPR057596	RNA dependent RNA polymerase core
NIC1775_g22661.t2	IPR001548	Peptidase M2, peptidyl-dipeptidase A
NIC1775_g8161.t1	IPR036706	Vitelline membrane outer layer protein I (VOMI) superfamily
NIC1775_g8161.t1	IPR005515	Vitelline membrane outer layer protein I (VOMI)
NIC1775_g17344.t1	IPR018817	7TM GPCR, serpentine receptor class z (Srz)
NIC1775_g15671.t1	IPR003886	NIDO domain
NIC1775_g15671.t1	IPR057017	F54D1.6-like, C-terminal Sushi-like domain
NIC1775_g15671.t1	IPR057018	F54D1.6-like, Ig-like domain
NIC1775_g15671.t1	IPR057019	F54D1.6-like, second Ig-like domain
NIC1775_g15671.t1	IPR005533	AMOP domain
NIC1775_g15671.t1	IPR056075	Domain of unknown function DUF7658
NIC1775_g15671.t1	IPR051495	Epithelial Barrier and Cell Signaling Protein
NIC1775_g20645.t1	IPR006020	PTB/PI domain
NIC1775_g20645.t1	IPR000195	Rab-GAP-TBC domain
NIC1775_g20645.t1	IPR022164	Kinesin-like
NIC1775_g20645.t1	IPR035969	Rab-GAP-TBC domain superfamily
NIC1775_g20645.t1	IPR011993	PH-like domain superfamily
NIC1775_g20645.t1	IPR050302	Rab GTPase-activating TBC domain-containing protein
NIC1775_g11287.t1	IPR009689	Protein of unknown function DUF1280
NIC1775_g21164.t2	IPR000611	Neuropeptide Y receptor family
NIC1775_g21164.t2	IPR017452	GPCR, rhodopsin-like, 7TM
NIC1775_g21164.t2	IPR000276	G protein-coupled receptor, rhodopsin-like
NIC1775_g4344.t1	IPR019428	7TM GPCR, serpentine receptor class r (Str)
NIC1775_g16749.t1	IPR004977	Small ribosomal subunit protein eS25
NIC1775_g11468.t1	IPR052221	SLC35F Solute Transporter
NIC1775_g11468.t1	IPR009262	Solute carrier family 35 member SLC35F1/F2/F6
NIC1775_g11468.t1	IPR037185	Multidrug transporter EmrE superfamily
NIC1775_g15193.t1	IPR045054	Prolyl 4-hydroxylase
NIC1775_g15193.t1	IPR013547	Prolyl 4-hydroxylase alpha-subunit, N-terminal
NIC1775_g15193.t1	IPR005123	Oxoglutarate/iron-dependent dioxygenase domain
NIC1775_g15193.t1	IPR044862	Prolyl 4-hydroxylase alpha subunit, Fe(2+) 2OG dioxygenase domain
NIC1775_g15193.t1	IPR006620	Prolyl 4-hydroxylase, alpha subunit
NIC1775_g15193.t1	IPR011990	Tetratricopeptide-like helical domain superfamily
NIC1775_g17037.t1	IPR046448	ECSIT, N-terminal
NIC1775_g17037.t1	IPR010418	ECSIT
NIC1775_g17037.t1	IPR029342	ECSIT, C-terminal domain
NIC1775_g241.t1	IPR003677	SXP/RAL-2 family protein Ani s 5-like, cation-binding domain
NIC1775_g241.t1	IPR052823	SXP/RAL-2-related
NIC1775_g8090.t1	IPR012885	Sdz-33, F-box domain
NIC1775_g476.t1	IPR005818	Linker histone H1/H5, domain H15
NIC1775_g476.t1	IPR036390	Winged helix DNA-binding domain superfamily
NIC1775_g476.t1	IPR036388	Winged helix-like DNA-binding domain superfamily
NIC1775_g476.t1	IPR005819	Linker histone H1/H5
NIC1775_g2848.t1	IPR020904	Short-chain dehydrogenase/reductase, conserved site
NIC1775_g2848.t1	IPR002347	Short-chain dehydrogenase/reductase SDR
NIC1775_g2848.t1	IPR036291	NAD(P)-binding domain superfamily
NIC1775_g16283.t2	IPR028150	Lustrin, cysteine-rich repeated
NIC1775_g16283.t2	IPR036610	PEBP-like superfamily
NIC1775_g9780.t1	IPR001781	Zinc finger, LIM-type
NIC1775_g8554.t1	IPR002083	MATH/TRAF domain
NIC1775_g8554.t1	IPR008974	TRAF-like
NIC1775_g10510.t1	IPR013087	Zinc finger C2H2-type
NIC1775_g3465.t1	IPR045014	Transmembrane protein 41A/B
NIC1775_g3465.t1	IPR032816	VTT domain
NIC1775_g5322.t1	IPR056656	Domain of unknown function DUF7754
NIC1775_g13263.t1	IPR005514	Chymotrypsin family Peptidase-S1
NIC1775_g13263.t1	IPR021010	Cytosolic motility protein
NIC1775_g11175.t2	IPR000276	G protein-coupled receptor, rhodopsin-like
NIC1775_g11175.t2	IPR017452	GPCR, rhodopsin-like, 7TM
NIC1775_g9596.t1	IPR038582	Small ribosomal subunit protein eS31 eukaryotic-type superfamily
NIC1775_g9777.t3	IPR054594	Lon protease, AAA+ ATPase lid domain
NIC1775_g9777.t3	IPR008269	Peptidase S16, Lon proteolytic domain
NIC1775_g9777.t3	IPR027417	P-loop containing nucleoside triphosphate hydrolase
NIC1775_g9777.t3	IPR027065	Lon protease
NIC1775_g9777.t3	IPR046336	Lon protease, N-terminal domain superfamily
NIC1775_g9777.t3	IPR008268	Peptidase S16, active site
NIC1775_g9777.t3	IPR020568	Ribosomal protein uS5 domain 2-type superfamily
NIC1775_g9777.t3	IPR015947	PUA-like superfamily
NIC1775_g9777.t3	IPR003593	AAA+ ATPase domain
NIC1775_g9777.t3	IPR004815	Lon protease, bacterial/eukaryotic-type
NIC1775_g9777.t3	IPR003111	Lon protease, N-terminal domain
NIC1775_g9777.t3	IPR027503	Lon protease homologue, chloroplastic/mitochondrial
NIC1775_g9777.t3	IPR014721	Small ribosomal subunit protein uS5 domain 2-type fold, subgroup
NIC1775_g9777.t3	IPR003959	ATPase, AAA-type, core
NIC1775_g2370.t1	IPR016638	Uncharacterised protein family UPF0376
NIC1775_g2370.t1	IPR002542	T20D4.11-like domain
NIC1775_g15556.t1	IPR006184	6-phosphogluconate-binding site
NIC1775_g15556.t1	IPR013328	6-phosphogluconate dehydrogenase, domain 2
NIC1775_g15556.t1	IPR006114	6-phosphogluconate dehydrogenase, C-terminal
NIC1775_g15556.t1	IPR006113	6-phosphogluconate dehydrogenase, decarboxylating
NIC1775_g15556.t1	IPR036291	NAD(P)-binding domain superfamily
NIC1775_g15556.t1	IPR006183	6-phosphogluconate dehydrogenase
NIC1775_g15556.t1	IPR008927	6-phosphogluconate dehydrogenase-like, C-terminal domain superfamily
NIC1775_g8021.t1	IPR016024	Armadillo-type fold
NIC1775_g8021.t1	IPR042510	Protein CIP2A
NIC1775_g8021.t1	IPR048701	CIP2A, N-terminal
NIC1775_g6961.t1	IPR000609	7TM GPCR, serpentine receptor class g (Srg)
NIC1775_g6961.t1	IPR052880	Nematode Receptor-Like Serpentine Class Gamma
NIC1775_g10378.t1	IPR051594	KRIT1/FRMD8
NIC1775_g10378.t1	IPR057096	KRIT1/FRMD8, FERM domain C-lobe
NIC1775_g10378.t1	IPR000299	FERM domain
NIC1775_g10378.t1	IPR011993	PH-like domain superfamily
NIC1775_g10786.t1	IPR049730	SNF2/RAD5-like, C-terminal helicase domain
NIC1775_g10786.t1	IPR001650	Helicase, C-terminal domain-like
NIC1775_g10786.t1	IPR000330	SNF2, N-terminal
NIC1775_g10786.t1	IPR038718	SNF2-like, N-terminal domain superfamily
NIC1775_g10786.t1	IPR050628	SNF2/RAD54 Helicase and Transcription Factor
NIC1775_g10786.t1	IPR027417	P-loop containing nucleoside triphosphate hydrolase
NIC1775_g10786.t1	IPR014001	Helicase superfamily 1/2, ATP-binding domain
NIC1775_g19514.t1	IPR012001	Thiamine pyrophosphate enzyme, N-terminal TPP-binding domain
NIC1775_g19514.t1	IPR029035	DHS-like NAD/FAD-binding domain superfamily
NIC1775_g19514.t1	IPR029061	Thiamin diphosphate-binding fold
NIC1775_g19514.t1	IPR045025	TPP-binding domain containing protein HACL1-like
NIC1775_g19514.t1	IPR011766	Thiamine pyrophosphate enzyme, TPP-binding
NIC1775_g19514.t1	IPR012000	Thiamine pyrophosphate enzyme, central domain
NIC1775_g4808.t1	IPR040161	F-box A protein FB224
NIC1775_g4808.t1	IPR002900	Domain of unknown function DUF38/FTH, Caenorhabditis species
NIC1775_g19658.t1	IPR053315	Peptidase C14A
NIC1775_g8805.t2	IPR006583	PAN-3 domain
NIC1775_g2510.t1	IPR052961	Oxidoreductase and Kinase-like Enzymes
NIC1775_g2510.t1	IPR015897	CHK kinase-like
NIC1775_g2510.t1	IPR012877	Uncharacterised oxidoreductase Dhs-27
NIC1775_g2510.t1	IPR011009	Protein kinase-like domain superfamily
NIC1775_g3453.t1	IPR002213	UDP-glucuronosyl/UDP-glucosyltransferase
NIC1775_g3453.t1	IPR050271	UDP-glycosyltransferase
NIC1775_g3453.t1	IPR035595	UDP-glycosyltransferase family, conserved site
NIC1775_g17241.t1	IPR055578	Domain of unknown function DUF7154
NIC1775_g15565.t1	IPR000719	Protein kinase domain
NIC1775_g15565.t1	IPR017441	Protein kinase, ATP binding site
NIC1775_g15565.t1	IPR001245	Serine-threonine/tyrosine-protein kinase, catalytic domain
NIC1775_g15565.t1	IPR000980	SH2 domain
NIC1775_g15565.t1	IPR008266	Tyrosine-protein kinase, active site
NIC1775_g15565.t1	IPR036860	SH2 domain superfamily
NIC1775_g15565.t1	IPR050198	Non-receptor tyrosine kinases involved in cell signaling
NIC1775_g15565.t1	IPR020635	Tyrosine-protein kinase, catalytic domain
NIC1775_g15565.t1	IPR011009	Protein kinase-like domain superfamily
NIC1775_g15620.t1	IPR006043	Nucleobase cation symporter 2 family
NIC1775_g5145.t1	IPR008164	Repeat of unknown function XGLTT
NIC1775_g8804.t1	IPR019324	M-phase phosphoprotein 6
NIC1775_g349.t1	IPR029519	Nucleoredoxin-like protein 2
NIC1775_g349.t1	IPR012336	Thioredoxin-like fold
NIC1775_g349.t1	IPR036249	Thioredoxin-like superfamily
NIC1775_g349.t1	IPR013766	Thioredoxin domain
NIC1775_g10564.t1	IPR022559	Protein SUP-1-like
NIC1775_g4101.t1	IPR004950	Protein of unknown function DUF267, Caenorhabditis species
NIC1775_g219.t1	IPR019420	7TM GPCR, serpentine receptor class bc (Srbc)
NIC1775_g219.t1	IPR052322	Mitochondrial rRNA Methyltransferase NSUN4
NIC1775_g13299.t1	IPR000210	BTB/POZ domain
NIC1775_g13299.t1	IPR011333	SKP1/BTB/POZ domain superfamily
NIC1775_g13299.t1	IPR002083	MATH/TRAF domain
NIC1775_g13299.t1	IPR008974	TRAF-like
NIC1775_g13299.t1	IPR052664	BTB and MATH domain-containing protein
NIC1775_g19672.t1	IPR016696	TRAPP I complex, subunit 5
NIC1775_g19672.t1	IPR007194	Transport protein particle (TRAPP) component
NIC1775_g19672.t1	IPR024096	NO signalling/Golgi transport ligand-binding domain superfamily
NIC1775_g16978.t1	IPR015904	Sulphide quinone-reductase
NIC1775_g16978.t1	IPR036188	FAD/NAD(P)-binding domain superfamily
NIC1775_g13070.t1	IPR039859	Palmitoyltransferase PFA4/ZDHHC16/ZDHHC20/ERF2-like
NIC1775_g13070.t1	IPR001594	Palmitoyltransferase, DHHC domain
NIC1775_g11301.t1	IPR001494	Importin-beta, N-terminal domain
NIC1775_g11301.t1	IPR041653	Importin repeat 4
NIC1775_g11301.t1	IPR041389	Importin repeat 6
NIC1775_g11301.t1	IPR057672	IPO4/5-like, TPR repeats domain
NIC1775_g11301.t1	IPR016024	Armadillo-type fold
NIC1775_g11301.t1	IPR000357	HEAT repeat
NIC1775_g11301.t1	IPR011989	Armadillo-like helical
NIC1775_g11301.t1	IPR040122	Importin beta family
NIC1775_g5424.t1	IPR005485	Large ribosomal subunit protein uL18, eukaryotic/archaeal
NIC1775_g5424.t1	IPR025607	Large ribosomal subunit protein uL18, C-terminal, eukaryotes
NIC1775_g5424.t1	IPR057268	Large ribosomal subunit protein uL18
NIC1775_g7021.t1	IPR027417	P-loop containing nucleoside triphosphate hydrolase
NIC1775_g7021.t1	IPR006689	Small GTPase superfamily, ARF/SAR type
NIC1775_g7021.t1	IPR005225	Small GTP-binding domain
NIC1775_g7021.t1	IPR044154	ADP-ribosylation factor-like protein 8A/8B
NIC1775_g17191.t1	IPR003582	ShKT domain
NIC1775_g11864.t1	IPR009545	Tight junction protein, claudin-like
NIC1775_g4667.t1	IPR000535	Major sperm protein (MSP) domain
NIC1775_g4667.t1	IPR008962	PapD-like superfamily
NIC1775_g4667.t1	IPR013783	Immunoglobulin-like fold
NIC1775_g4667.t1	IPR051774	Sperm-specific class P
NIC1775_g590.t1	IPR019428	7TM GPCR, serpentine receptor class r (Str)
NIC1775_g8123.t1	IPR019429	7TM GPCR, serpentine chemoreceptor class i (Sri)
NIC1775_g17012.t1	IPR044492	P-type ATPase, haloacid dehalogenase domain
NIC1775_g17012.t1	IPR008250	P-type ATPase, A domain superfamily
NIC1775_g17012.t1	IPR001757	P-type ATPase
NIC1775_g17012.t1	IPR032630	P-type ATPase, C-terminal
NIC1775_g17012.t1	IPR032631	P-type ATPase, N-terminal
NIC1775_g17012.t1	IPR006539	P-type ATPase, subfamily IV
NIC1775_g17012.t1	IPR023298	P-type ATPase, transmembrane domain superfamily
NIC1775_g17012.t1	IPR023214	HAD superfamily
NIC1775_g17012.t1	IPR023299	P-type ATPase, cytoplasmic domain N
NIC1775_g17012.t1	IPR018303	P-type ATPase, phosphorylation site
NIC1775_g17012.t1	IPR036412	HAD-like superfamily
NIC1775_g3673.t1	IPR035914	Spermadhesin, CUB domain superfamily
NIC1775_g3673.t1	IPR003366	CUB-like domain
NIC1775_g21462.t1	IPR002350	Kazal domain
NIC1775_g21462.t1	IPR004156	Organic anion transporter polypeptide
NIC1775_g21462.t1	IPR036259	MFS transporter superfamily
NIC1775_g6344.t1	IPR003527	Mitogen-activated protein (MAP) kinase, conserved site
NIC1775_g6344.t1	IPR008271	Serine/threonine-protein kinase, active site
NIC1775_g6344.t1	IPR050117	Mitogen-activated protein (MAP) kinase
NIC1775_g6344.t1	IPR011009	Protein kinase-like domain superfamily
NIC1775_g6344.t1	IPR000719	Protein kinase domain
NIC1775_g6344.t1	IPR017441	Protein kinase, ATP binding site
NIC1775_g6760.t1	IPR049680	Choline/ethanolamine transporter FLVCR1-2/SLC49-like
NIC1775_g6760.t1	IPR036259	MFS transporter superfamily
NIC1775_g7634.t2	IPR056334	BBS7, GAE domain
NIC1775_g7634.t2	IPR011047	Quinoprotein alcohol dehydrogenase-like superfamily
NIC1775_g7634.t2	IPR056335	BBS7, helical hairpin
NIC1775_g7634.t2	IPR016575	Bardet-Biedl syndrome 7 protein
NIC1775_g7634.t2	IPR056333	BBS7, platform domain
NIC1775_g7634.t2	IPR056332	BBS7, beta-propeller
NIC1775_g18126.t1	IPR006202	Neurotransmitter-gated ion-channel ligand-binding domain
NIC1775_g18126.t1	IPR018000	Neurotransmitter-gated ion-channel, conserved site
NIC1775_g18126.t1	IPR038050	Neuronal acetylcholine receptor
NIC1775_g18126.t1	IPR036734	Neurotransmitter-gated ion-channel ligand-binding domain superfamily
NIC1775_g18126.t1	IPR006201	Neurotransmitter-gated ion-channel
NIC1775_g18126.t1	IPR006028	Gamma-aminobutyric acid A receptor/Glycine receptor alpha
NIC1775_g18126.t1	IPR006029	Neurotransmitter-gated ion-channel transmembrane domain
NIC1775_g18126.t1	IPR036719	Neurotransmitter-gated ion-channel transmembrane domain superfamily
NIC1775_g651.t1	IPR052880	Nematode Receptor-Like Serpentine Class Gamma
NIC1775_g651.t1	IPR000609	7TM GPCR, serpentine receptor class g (Srg)
NIC1775_g5026.t1	IPR036259	MFS transporter superfamily
NIC1775_g5026.t1	IPR011701	Major facilitator superfamily
NIC1775_g5026.t1	IPR020846	Major facilitator superfamily domain
NIC1775_g2598.t1	IPR019428	7TM GPCR, serpentine receptor class r (Str)
NIC1775_g2887.t1	IPR019423	7TM GPCR, serpentine receptor class j (Srj)
NIC1775_g8177.t1	IPR009644	FKTN/MNN4/W02B3.4-1/T07A5.1
NIC1775_g8177.t1	IPR057641	W02B3.4-like, N-terminal domain
NIC1775_g2682.t1	IPR011990	Tetratricopeptide-like helical domain superfamily
NIC1775_g2682.t1	IPR049039	Regulator of microtubule dynamics protein 1-3, alpha helical repeats
NIC1775_g2682.t1	IPR019734	Tetratricopeptide repeat
NIC1775_g4528.t1	IPR001810	F-box domain
NIC1775_g4528.t1	IPR036047	F-box-like domain superfamily
NIC1775_g20378.t1	IPR036084	Serine protease inhibitor-like superfamily
NIC1775_g20378.t1	IPR002919	Trypsin Inhibitor-like, cysteine rich domain
NIC1775_g10016.t1	IPR002110	Ankyrin repeat
NIC1775_g10016.t1	IPR011029	Death-like domain superfamily
NIC1775_g10016.t1	IPR000488	Death domain
NIC1775_g10016.t1	IPR036770	Ankyrin repeat-containing domain superfamily
NIC1775_g11857.t1	IPR050302	Rab GTPase-activating TBC domain-containing protein
NIC1775_g11857.t1	IPR035969	Rab-GAP-TBC domain superfamily
NIC1775_g11857.t1	IPR000195	Rab-GAP-TBC domain
NIC1775_g3913.t1	IPR000859	CUB domain
NIC1775_g3913.t1	IPR035914	Spermadhesin, CUB domain superfamily
NIC1775_g3913.t1	IPR016186	C-type lectin-like/link domain superfamily
NIC1775_g3913.t1	IPR053119	Cubilin domain-containing protein
NIC1775_g3913.t1	IPR001304	C-type lectin-like
NIC1775_g3913.t1	IPR016187	C-type lectin fold
NIC1775_g10162.t1	IPR002100	Transcription factor, MADS-box
NIC1775_g10162.t1	IPR036879	Transcription factor, MADS-box superfamily
NIC1775_g10162.t1	IPR033896	MADS MEF2-like, N-terminal
NIC1775_g5377.t1	IPR011009	Protein kinase-like domain superfamily
NIC1775_g5377.t1	IPR000719	Protein kinase domain
NIC1775_g5377.t1	IPR027442	MAP kinase activated protein kinase, C-terminal
NIC1775_g5377.t1	IPR017441	Protein kinase, ATP binding site
NIC1775_g5377.t1	IPR008271	Serine/threonine-protein kinase, active site
NIC1775_g3627.t2	IPR007284	Ground-like domain
NIC1775_g9179.t1	IPR016187	C-type lectin fold
NIC1775_g9179.t1	IPR016186	C-type lectin-like/link domain superfamily
NIC1775_g17603.t1	IPR000719	Protein kinase domain
NIC1775_g17603.t1	IPR011009	Protein kinase-like domain superfamily
NIC1775_g17603.t1	IPR008271	Serine/threonine-protein kinase, active site
NIC1775_g17603.t1	IPR017441	Protein kinase, ATP binding site
NIC1775_g4908.t1	IPR019422	7TM GPCR, serpentine receptor class h (Srh)
NIC1775_g4908.t1	IPR053220	Nematode receptor-like serpentine class H
NIC1775_g1266.t1	IPR016903	Nucleolar complex-associated protein 3
NIC1775_g1266.t1	IPR005612	CCAAT-binding factor
NIC1775_g1266.t1	IPR011501	Nucleolar complex-associated protein 3, N-terminal
NIC1775_g8586.t1	IPR002083	MATH/TRAF domain
NIC1775_g8586.t1	IPR000210	BTB/POZ domain
NIC1775_g8586.t1	IPR052664	BTB and MATH domain-containing protein
NIC1775_g8586.t1	IPR008974	TRAF-like
NIC1775_g8586.t1	IPR011333	SKP1/BTB/POZ domain superfamily
NIC1775_g18947.t1	IPR011527	ABC transporter type 1, transmembrane domain
NIC1775_g18947.t1	IPR027417	P-loop containing nucleoside triphosphate hydrolase
NIC1775_g18947.t1	IPR017871	ABC transporter-like, conserved site
NIC1775_g18947.t1	IPR039421	Type 1 protein exporter
NIC1775_g18947.t1	IPR003439	ABC transporter-like, ATP-binding domain
NIC1775_g18947.t1	IPR036640	ABC transporter type 1, transmembrane domain superfamily
NIC1775_g18947.t1	IPR003593	AAA+ ATPase domain
NIC1775_g836.t1	IPR019420	7TM GPCR, serpentine receptor class bc (Srbc)
NIC1775_g15125.t1	IPR013783	Immunoglobulin-like fold
NIC1775_g15125.t1	IPR003961	Fibronectin type III
NIC1775_g15125.t1	IPR003598	Immunoglobulin subtype 2
NIC1775_g15125.t1	IPR006150	Cysteine-rich repeat
NIC1775_g15125.t1	IPR036179	Immunoglobulin-like domain superfamily
NIC1775_g15125.t1	IPR036116	Fibronectin type III superfamily
NIC1775_g15125.t1	IPR002602	Domain of unknown function DB
NIC1775_g15125.t1	IPR003599	Immunoglobulin domain subtype
NIC1775_g15125.t1	IPR050713	Receptor-type Tyrosine-protein Phosphatases/Ushers
NIC1775_g15125.t1	IPR013151	Immunoglobulin-like beta-sandwich domain
NIC1775_g15125.t1	IPR007110	Immunoglobulin-like domain
NIC1775_g1231.t1	IPR045864	Class II Aminoacyl-tRNA synthetase/Biotinyl protein ligase (BPL) and lipoyl protein ligase (LPL)
NIC1775_g7252.t3	IPR018247	EF-Hand 1, calcium-binding site
NIC1775_g7252.t3	IPR011992	EF-hand domain pair
NIC1775_g15898.t1	IPR038479	Transthyretin-like superfamily
NIC1775_g15898.t1	IPR001534	Transthyretin-like
NIC1775_g14484.t1	IPR001849	Pleckstrin homology domain
NIC1775_g14484.t1	IPR000719	Protein kinase domain
NIC1775_g14484.t1	IPR000961	AGC-kinase, C-terminal
NIC1775_g14484.t1	IPR017892	Protein kinase, C-terminal
NIC1775_g14484.t1	IPR011009	Protein kinase-like domain superfamily
NIC1775_g14484.t1	IPR008271	Serine/threonine-protein kinase, active site
NIC1775_g14484.t1	IPR039026	Protein Kinase B, pleckstrin homology domain
NIC1775_g14484.t1	IPR011993	PH-like domain superfamily
NIC1775_g14484.t1	IPR017441	Protein kinase, ATP binding site
NIC1775_g6585.t1	IPR012340	Nucleic acid-binding, OB-fold
NIC1775_g18134.t1	IPR016186	C-type lectin-like/link domain superfamily
NIC1775_g18134.t1	IPR001304	C-type lectin-like
NIC1775_g18134.t1	IPR016187	C-type lectin fold
NIC1775_g1895.t1	IPR002542	T20D4.11-like domain
NIC1775_g1895.t1	IPR016638	Uncharacterised protein family UPF0376
NIC1775_g15693.t1	IPR016278	Dual specificity protein phosphatase 12
NIC1775_g15693.t1	IPR020422	Dual specificity protein phosphatase domain
NIC1775_g15693.t1	IPR000340	Dual specificity phosphatase, catalytic domain
NIC1775_g15693.t1	IPR029021	Protein-tyrosine phosphatase-like
NIC1775_g15693.t1	IPR000387	Tyrosine-specific protein phosphatases domain
NIC1775_g18596.t1	IPR053220	Nematode receptor-like serpentine class H
NIC1775_g18596.t1	IPR019422	7TM GPCR, serpentine receptor class h (Srh)
NIC1775_g11342.t1	IPR012674	Calycin
NIC1775_g11342.t1	IPR056868	Lipocalin domain, nematodes
NIC1775_g22166.t1	IPR051119	Nematode serpentine receptor-like
NIC1775_g22166.t1	IPR000609	7TM GPCR, serpentine receptor class g (Srg)
NIC1775_g16866.t1	IPR043970	FUZ/MON1/HPS1, third Longin domain
NIC1775_g16866.t1	IPR004353	Vacuolar fusion protein Mon1
NIC1775_g16866.t1	IPR043972	FUZ/MON1/HPS1, first Longin domain
NIC1775_g16866.t1	IPR043971	FUZ/MON1/HPS1, second Longin domain
NIC1775_g16912.t1	IPR001938	Thaumatin family
NIC1775_g16912.t1	IPR037176	Osmotin/thaumatin-like superfamily
NIC1775_g19104.t1	IPR001806	Small GTPase
NIC1775_g19104.t1	IPR027417	P-loop containing nucleoside triphosphate hydrolase
NIC1775_g18988.t1	IPR036259	MFS transporter superfamily
NIC1775_g18988.t1	IPR050327	Proton-linked Monocarboxylate Transporter
NIC1775_g18988.t1	IPR011701	Major facilitator superfamily
NIC1775_g12783.t1	IPR011249	Metalloenzyme, LuxS/M16 peptidase-like
NIC1775_g12783.t1	IPR011765	Peptidase M16, N-terminal
NIC1775_g12783.t1	IPR007863	Peptidase M16, C-terminal
NIC1775_g12783.t1	IPR050361	Mitochondrial Processing Peptidase/Ubiquinol-cytochrome c Reductase Complex
NIC1775_g12783.t1	IPR001431	Peptidase M16, zinc-binding site
NIC1775_g17043.t1	IPR053222	Zygotic Embryogenesis-Associated Protein
NIC1775_g17043.t1	IPR012885	Sdz-33, F-box domain
NIC1775_g3251.t1	IPR001628	Zinc finger, nuclear hormone receptor-type
NIC1775_g3251.t1	IPR049636	Hepatocyte nuclear factor 4-like, DNA-binding domain
NIC1775_g3251.t1	IPR000536	Nuclear hormone receptor, ligand-binding domain
NIC1775_g3251.t1	IPR035500	Nuclear hormone receptor-like domain superfamily
NIC1775_g3251.t1	IPR013088	Zinc finger, NHR/GATA-type
NIC1775_g3251.t1	IPR050274	Nuclear hormone receptor family NR2 subfamily
NIC1775_g2022.t1	IPR050920	Nematode receptor-like class delta
NIC1775_g2022.t1	IPR019421	7TM GPCR, serpentine receptor class d (Srd)
NIC1775_g3208.t1	IPR023943	Enolase-phosphatase E1
NIC1775_g3208.t1	IPR006439	HAD hydrolase, subfamily IA
NIC1775_g3208.t1	IPR027511	Enolase-phosphatase E1, eukaryotes
NIC1775_g3208.t1	IPR023214	HAD superfamily
NIC1775_g3208.t1	IPR036412	HAD-like superfamily
NIC1775_g17329.t1	IPR006570	SPK domain
NIC1775_g17329.t1	IPR053315	Peptidase C14A
NIC1775_g10112.t1	IPR021133	HEAT, type 2
NIC1775_g10112.t1	IPR011989	Armadillo-like helical
NIC1775_g10112.t1	IPR051023	Protein Phosphatase 2A Regulatory Subunit A
NIC1775_g10112.t1	IPR016024	Armadillo-type fold
NIC1775_g10416.t1	IPR045196	Translation initiation factor IF2/IF5
NIC1775_g10416.t1	IPR002735	Translation initiation factor IF2/IF5 domain
NIC1775_g10416.t1	IPR016189	Translation initiation factor IF2/IF5, N-terminal
NIC1775_g10416.t1	IPR016190	Translation initiation factor IF2/IF5, zinc-binding
NIC1775_g12417.t1	IPR000591	DEP domain
NIC1775_g12417.t1	IPR048255	Vacuolar membrane-associated protein Iml1, N-terminal domain
NIC1775_g12417.t1	IPR027244	Vacuolar membrane-associated protein Iml1
NIC1775_g12417.t1	IPR045838	DEPDC5, C-terminal
NIC1775_g18339.t1	IPR001628	Zinc finger, nuclear hormone receptor-type
NIC1775_g18339.t1	IPR051152	Caenorhabditis elegans Orphan Nuclear Receptors
NIC1775_g18339.t1	IPR000536	Nuclear hormone receptor, ligand-binding domain
NIC1775_g18339.t1	IPR013088	Zinc finger, NHR/GATA-type
NIC1775_g18339.t1	IPR035500	Nuclear hormone receptor-like domain superfamily
NIC1775_g13633.t1	IPR008632	Nematode fatty acid retinoid binding
NIC1775_g4839.t1	IPR009545	Tight junction protein, claudin-like
NIC1775_g15007.t1	IPR017452	GPCR, rhodopsin-like, 7TM
NIC1775_g15007.t1	IPR040435	Putative G-protein coupled receptor, Chromadorea
NIC1775_g2911.t1	IPR012885	Sdz-33, F-box domain
NIC1775_g15135.t1	IPR029058	Alpha/Beta hydrolase fold
NIC1775_g15135.t1	IPR050593	Lovastatin nonaketide synthase thioesterase
NIC1775_g15135.t1	IPR005645	Serine hydrolase domain
NIC1775_g16307.t1	IPR011989	Armadillo-like helical
NIC1775_g16307.t1	IPR040017	Exportin-T
NIC1775_g16307.t1	IPR016024	Armadillo-type fold
NIC1775_g16307.t1	IPR045546	Exportin-T, C-terminal domain
NIC1775_g3239.t1	IPR036188	FAD/NAD(P)-binding domain superfamily
NIC1775_g3239.t1	IPR027545	Kynurenine 3-monooxygenase
NIC1775_g3239.t1	IPR002938	FAD-binding domain
NIC1775_g6345.t2	IPR011009	Protein kinase-like domain superfamily
NIC1775_g6345.t2	IPR008271	Serine/threonine-protein kinase, active site
NIC1775_g6345.t2	IPR003527	Mitogen-activated protein (MAP) kinase, conserved site
NIC1775_g6345.t2	IPR017441	Protein kinase, ATP binding site
NIC1775_g6345.t2	IPR000719	Protein kinase domain
NIC1775_g6345.t2	IPR050117	Mitogen-activated protein (MAP) kinase
NIC1775_g8944.t1	IPR044865	MRH domain
NIC1775_g8944.t1	IPR009011	Mannose-6-phosphate receptor binding domain superfamily
NIC1775_g8944.t1	IPR045149	Protein OS-9-like
NIC1775_g8944.t1	IPR012913	Protein OS9-like domain
NIC1775_g11230.t1	IPR008160	Collagen triple helix repeat
NIC1775_g19962.t2	IPR006073	GTP binding domain
NIC1775_g19962.t2	IPR027417	P-loop containing nucleoside triphosphate hydrolase
NIC1775_g19962.t2	IPR052807	Mitochondrial translation and respiration regulator
NIC1775_g19962.t2	IPR013717	PIG-P
NIC1775_g4899.t1	IPR019422	7TM GPCR, serpentine receptor class h (Srh)
NIC1775_g5863.t1	IPR036568	Gamma-glutamyl cyclotransferase-like superfamily
NIC1775_g5863.t1	IPR017939	Gamma-glutamylcyclotransferase
NIC1775_g5863.t1	IPR013024	Gamma-glutamyl cyclotransferase-like
NIC1775_g5365.t1	IPR003341	Cysteine rich repeat, tripleX
NIC1775_g2743.t1	IPR002048	EF-hand domain
NIC1775_g2743.t1	IPR018247	EF-Hand 1, calcium-binding site
NIC1775_g2743.t1	IPR051875	Calcineurin B homologous
NIC1775_g2743.t1	IPR011992	EF-hand domain pair
NIC1775_g17635.t1	IPR001774	Delta/Serrate/lag-2 (DSL) protein
NIC1775_g17635.t1	IPR000742	EGF-like domain
NIC1775_g17635.t1	IPR039178	Protein Lag2
NIC1775_g21268.t2	IPR001060	FCH domain
NIC1775_g21268.t2	IPR001452	SH3 domain
NIC1775_g21268.t2	IPR031160	F-BAR domain
NIC1775_g21268.t2	IPR027267	AH/BAR domain superfamily
NIC1775_g21268.t2	IPR036028	SH3-like domain superfamily
NIC1775_g9163.t1	IPR039908	Protein sepa-1
NIC1775_g1432.t1	IPR017972	Cytochrome P450, conserved site
NIC1775_g1432.t1	IPR001128	Cytochrome P450
NIC1775_g1432.t1	IPR002401	Cytochrome P450, E-class, group I
NIC1775_g1432.t1	IPR036396	Cytochrome P450 superfamily
NIC1775_g19899.t1	IPR011333	SKP1/BTB/POZ domain superfamily
NIC1775_g19899.t1	IPR002083	MATH/TRAF domain
NIC1775_g19899.t1	IPR000210	BTB/POZ domain
NIC1775_g19899.t1	IPR052664	BTB and MATH domain-containing protein
NIC1775_g19899.t1	IPR008974	TRAF-like
NIC1775_g19285.t1	IPR004201	CDC48, domain 2
NIC1775_g19285.t1	IPR015415	Spastin/Vps4, C-terminal
NIC1775_g19285.t1	IPR027417	P-loop containing nucleoside triphosphate hydrolase
NIC1775_g19285.t1	IPR003338	CDC48, N-terminal subdomain
NIC1775_g19285.t1	IPR009010	Aspartate decarboxylase-like domain superfamily
NIC1775_g19285.t1	IPR003959	ATPase, AAA-type, core
NIC1775_g19285.t1	IPR041569	AAA ATPase, AAA+ lid domain
NIC1775_g19285.t1	IPR050168	AAA ATPase domain-containing protein
NIC1775_g19285.t1	IPR003960	ATPase, AAA-type, conserved site
NIC1775_g19285.t1	IPR005938	AAA ATPase, CDC48 family
NIC1775_g19285.t1	IPR003593	AAA+ ATPase domain
NIC1775_g19285.t1	IPR029067	CDC48 domain 2-like superfamily
NIC1775_g9579.t1	IPR016135	Ubiquitin-conjugating enzyme/RWD-like
NIC1775_g11024.t1	IPR000196	Large ribosomal subunit protein eL19 domain
NIC1775_g11024.t1	IPR057259	Ribosomal protein L19e, N-terminal domain
NIC1775_g11024.t1	IPR015972	Large ribosomal subunit protein eL19, domain 1
NIC1775_g11024.t1	IPR033935	Large ribosomal subunit protein eL19, eukaryotic
NIC1775_g11024.t1	IPR035970	Large ribosomal subunit protein eL19 superfamily
NIC1775_g11024.t1	IPR039547	Large ribosomal subunit protein eL19
NIC1775_g11024.t1	IPR023638	Large ribosomal subunit protein eL19, conserved site
NIC1775_g11024.t1	IPR057260	Ribosomal protein L19e, C-terminal domain
NIC1775_g16130.t1	IPR002401	Cytochrome P450, E-class, group I
NIC1775_g16130.t1	IPR036396	Cytochrome P450 superfamily
NIC1775_g16130.t1	IPR001128	Cytochrome P450
NIC1775_g16130.t1	IPR050182	Cytochrome P450 family 2
NIC1775_g16130.t1	IPR017972	Cytochrome P450, conserved site
NIC1775_g18990.t2	IPR004299	Membrane bound O-acyl transferase, MBOAT
NIC1775_g18990.t2	IPR049941	Lysophospholipid acyltransferase 7/Porcupine-like
NIC1775_g282.t1	IPR002048	EF-hand domain
NIC1775_g282.t1	IPR050230	Calmodulin/Myosin light chain/Troponin C-like
NIC1775_g282.t1	IPR018247	EF-Hand 1, calcium-binding site
NIC1775_g282.t1	IPR011992	EF-hand domain pair
NIC1775_g20966.t1	IPR002486	Nematode cuticle collagen, N-terminal
NIC1775_g20966.t1	IPR008160	Collagen triple helix repeat
NIC1775_g3618.t1	IPR004151	7TM GPCR, serpentine receptor class e (Sre)
NIC1775_g3618.t1	IPR052854	Nematode Serpentine Receptor Class Epsilon
NIC1775_g15441.t1	IPR004299	Membrane bound O-acyl transferase, MBOAT
NIC1775_g15441.t1	IPR049941	Lysophospholipid acyltransferase 7/Porcupine-like
NIC1775_g9124.t1	IPR023194	Eukaryotic translation initiation factor 3-like domain superfamily
NIC1775_g9124.t1	IPR013906	Eukaryotic translation initiation factor 3 subunit J
NIC1775_g17672.t2	IPR006583	PAN-3 domain
NIC1775_g7203.t1	IPR009981	Protein of unknown function DUF1505
NIC1775_g17351.t1	IPR040161	F-box A protein FB224
NIC1775_g17351.t1	IPR002900	Domain of unknown function DUF38/FTH, Caenorhabditis species
NIC1775_g17351.t1	IPR001810	F-box domain
NIC1775_g18329.t1	IPR002223	Pancreatic trypsin inhibitor Kunitz domain
NIC1775_g18329.t1	IPR006150	Cysteine-rich repeat
NIC1775_g18798.t2	IPR051133	Adapter and Engulfment Domain-Containing Protein
NIC1775_g18798.t2	IPR011993	PH-like domain superfamily
NIC1775_g18798.t2	IPR006020	PTB/PI domain
NIC1775_g18798.t2	IPR033930	FAM43A/B, phosphotyrosine-binding domain
NIC1775_g6291.t1	IPR001763	Rhodanese-like domain
NIC1775_g6291.t1	IPR020422	Dual specificity protein phosphatase domain
NIC1775_g6291.t1	IPR008343	Mitogen-activated protein (MAP) kinase phosphatase
NIC1775_g6291.t1	IPR029021	Protein-tyrosine phosphatase-like
NIC1775_g6291.t1	IPR016130	Protein-tyrosine phosphatase, active site
NIC1775_g6291.t1	IPR036873	Rhodanese-like domain superfamily
NIC1775_g6291.t1	IPR000340	Dual specificity phosphatase, catalytic domain
NIC1775_g6291.t1	IPR000387	Tyrosine-specific protein phosphatases domain
NIC1775_g17816.t1	IPR000719	Protein kinase domain
NIC1775_g17816.t1	IPR050117	Mitogen-activated protein (MAP) kinase
NIC1775_g17816.t1	IPR011009	Protein kinase-like domain superfamily
NIC1775_g7269.t1	IPR000210	BTB/POZ domain
NIC1775_g7269.t1	IPR011333	SKP1/BTB/POZ domain superfamily
NIC1775_g7269.t1	IPR043380	Germ cell-less protein-like
NIC1775_g18220.t1	IPR033561	Fas-binding factor 1
NIC1775_g18220.t1	IPR049390	Fas-binding factor 1, C-terminal
NIC1775_g15811.t1	IPR039962	Uncharacterized protein ZC21.8
NIC1775_g1573.t1	IPR002347	Short-chain dehydrogenase/reductase SDR
NIC1775_g1573.t1	IPR036291	NAD(P)-binding domain superfamily
NIC1775_g767.t1	IPR019428	7TM GPCR, serpentine receptor class r (Str)
NIC1775_g14105.t1	IPR001810	F-box domain
NIC1775_g2713.t1	IPR004843	Calcineurin-like, phosphoesterase domain
NIC1775_g2713.t1	IPR008963	Purple acid phosphatase-like, N-terminal
NIC1775_g2713.t1	IPR025733	Purple acid phosphatase, C-terminal domain
NIC1775_g2713.t1	IPR029052	Metallo-dependent phosphatase-like
NIC1775_g2713.t1	IPR041792	Purple acid phosphatase, metallophosphatase domain
NIC1775_g2713.t1	IPR015914	Purple acid phosphatase, N-terminal
NIC1775_g1983.t1	IPR005331	Sulfotransferase
NIC1775_g1983.t1	IPR007669	Carbohydrate sulfotransferase Chst-1-like
NIC1775_g7090.t1	IPR004254	AdipoR/Haemolysin-III-related
NIC1775_g11886.t1	IPR002126	Cadherin-like
NIC1775_g11886.t1	IPR020894	Cadherin conserved site
NIC1775_g11886.t1	IPR015919	Cadherin-like superfamily
NIC1775_g12159.t1	IPR036549	Cytochrome c oxidase subunit 6B/Cytochrome c oxidase assembly factor 6-like superfamily
NIC1775_g12159.t1	IPR003213	Cytochrome c oxidase, subunit VIb
NIC1775_g12159.t1	IPR048280	Cytochrome oxidase c subunit VIb-like
NIC1775_g3313.t1	IPR042855	v-SNARE, coiled-coil homology domain
NIC1775_g3313.t1	IPR016444	Synaptobrevin/Vesicle-associated membrane protein
NIC1775_g3313.t1	IPR001388	Synaptobrevin-like
NIC1775_g6327.t1	IPR002184	7TM GPCR, serpentine receptor class b (Srb)
NIC1775_g11131.t1	IPR002048	EF-hand domain
NIC1775_g11131.t1	IPR018247	EF-Hand 1, calcium-binding site
NIC1775_g11131.t1	IPR011992	EF-hand domain pair
NIC1775_g11131.t1	IPR050230	Calmodulin/Myosin light chain/Troponin C-like
NIC1775_g8049.t1	IPR016090	Phospholipase A2-like, central domain
NIC1775_g8049.t1	IPR001211	Phospholipase A2
NIC1775_g8049.t1	IPR033113	Phospholipase A2, histidine active site
NIC1775_g8049.t1	IPR033112	Phospholipase A2, aspartic acid active site
NIC1775_g8049.t1	IPR036444	Phospholipase A2 domain superfamily
NIC1775_g2475.t1	IPR004245	Protein of unknown function DUF229
NIC1775_g2475.t1	IPR017850	Alkaline-phosphatase-like, core domain superfamily
NIC1775_g14043.t1	IPR025958	SID1 transmembrane family
NIC1775_g7431.t1	IPR052249	Roquin domain-containing protein
NIC1775_g7431.t1	IPR017907	Zinc finger, RING-type, conserved site
NIC1775_g7431.t1	IPR048575	Roquin 1/2-like, ROQ domain
NIC1775_g7431.t1	IPR013083	Zinc finger, RING/FYVE/PHD-type
NIC1775_g7431.t1	IPR001841	Zinc finger, RING-type
NIC1775_g7431.t1	IPR041523	Roquin II
NIC1775_g14704.t1	IPR010625	CHCH
NIC1775_g14704.t1	IPR039289	Mitochondrial intermembrane space import and assembly protein 40
NIC1775_g7794.t1	IPR018499	Tetraspanin/Peripherin
NIC1775_g17061.t1	IPR001911	Small ribosomal subunit protein bS21
NIC1775_g15557.t1	IPR036691	Endonuclease/exonuclease/phosphatase superfamily
NIC1775_g15557.t1	IPR000300	Inositol polyphosphate-related phosphatase
NIC1775_g15557.t1	IPR046985	Inositol 5-phosphatase
NIC1775_g3594.t1	IPR019421	7TM GPCR, serpentine receptor class d (Srd)
NIC1775_g3594.t1	IPR050920	Nematode receptor-like class delta
NIC1775_g6882.t1	IPR008164	Repeat of unknown function XGLTT
NIC1775_g19989.t1	IPR011042	Six-bladed beta-propeller, TolB-like
NIC1775_g19989.t1	IPR011659	WD40-like beta-propeller
NIC1775_g13028.t2	IPR006201	Neurotransmitter-gated ion-channel
NIC1775_g13028.t2	IPR036719	Neurotransmitter-gated ion-channel transmembrane domain superfamily
NIC1775_g13028.t2	IPR018000	Neurotransmitter-gated ion-channel, conserved site
NIC1775_g13028.t2	IPR038050	Neuronal acetylcholine receptor
NIC1775_g13028.t2	IPR002394	Nicotinic acetylcholine receptor
NIC1775_g13028.t2	IPR006202	Neurotransmitter-gated ion-channel ligand-binding domain
NIC1775_g13028.t2	IPR006029	Neurotransmitter-gated ion-channel transmembrane domain
NIC1775_g13028.t2	IPR036734	Neurotransmitter-gated ion-channel ligand-binding domain superfamily
NIC1775_g15017.t1	IPR003366	CUB-like domain
NIC1775_g17110.t1	IPR019428	7TM GPCR, serpentine receptor class r (Str)
NIC1775_g17904.t1	IPR052347	Isochorismatase Family Nicotinamidases
NIC1775_g17904.t1	IPR036380	Isochorismatase-like superfamily
NIC1775_g17904.t1	IPR000868	Isochorismatase-like domain
NIC1775_g9558.t1	IPR019429	7TM GPCR, serpentine chemoreceptor class i (Sri)
NIC1775_g18876.t1	IPR050473	Alpha-2-macroglobulin/Complement system
NIC1775_g18876.t1	IPR041555	Macroglobulin domain MG3
NIC1775_g86.t1	IPR019420	7TM GPCR, serpentine receptor class bc (Srbc)
NIC1775_g86.t1	IPR017452	GPCR, rhodopsin-like, 7TM
NIC1775_g15807.t1	IPR029021	Protein-tyrosine phosphatase-like
NIC1775_g15807.t1	IPR000242	Tyrosine-specific protein phosphatase, PTPase domain
NIC1775_g15807.t1	IPR003595	Protein-tyrosine phosphatase, catalytic
NIC1775_g15807.t1	IPR000387	Tyrosine-specific protein phosphatases domain
NIC1775_g15807.t1	IPR016130	Protein-tyrosine phosphatase, active site
NIC1775_g15807.t1	IPR052782	Oocyte-to-zygote transition regulator
NIC1775_g9428.t1	IPR004951	Protein of unknown function DUF268, Caenorhabditis species
NIC1775_g19787.t1	IPR050339	Cell Cycle and Stress Response Kinase
NIC1775_g19787.t1	IPR000719	Protein kinase domain
NIC1775_g19787.t1	IPR011009	Protein kinase-like domain superfamily
NIC1775_g19787.t1	IPR008271	Serine/threonine-protein kinase, active site
NIC1775_g19787.t1	IPR017441	Protein kinase, ATP binding site
NIC1775_g13111.t1	IPR017943	Bactericidal permeability-increasing protein, alpha/beta domain superfamily
NIC1775_g13111.t1	IPR001124	Lipid-binding serum glycoprotein, C-terminal
NIC1775_g13111.t1	IPR032942	BPI/LBP/Plunc family
NIC1775_g13111.t1	IPR017942	Lipid-binding serum glycoprotein, N-terminal
NIC1775_g5106.t1	IPR051883	Aquaporin-11/12 water channel
NIC1775_g5106.t1	IPR016697	Aquaporin 11/12
NIC1775_g5106.t1	IPR023271	Aquaporin-like
NIC1775_g5106.t1	IPR031145	Aquaporin-10, invertebrate
NIC1775_g13813.t1	IPR002775	DNA/RNA-binding protein Alba-like
NIC1775_g13813.t1	IPR051958	Alba-like nucleic acid-binding
NIC1775_g13813.t1	IPR036882	Alba-like domain superfamily
NIC1775_g160.t1	IPR019423	7TM GPCR, serpentine receptor class j (Srj)
NIC1775_g1500.t2	IPR006800	Pellino family
NIC1775_g1500.t2	IPR048334	Pellino, FHA domain
NIC1775_g1500.t2	IPR048335	Pellino, RING domain
NIC1775_g9008.t1	IPR035500	Nuclear hormone receptor-like domain superfamily
NIC1775_g9008.t1	IPR001628	Zinc finger, nuclear hormone receptor-type
NIC1775_g9008.t1	IPR000536	Nuclear hormone receptor, ligand-binding domain
NIC1775_g9008.t1	IPR013088	Zinc finger, NHR/GATA-type
NIC1775_g18289.t1	IPR036085	PAZ domain superfamily
NIC1775_g17785.t1	IPR039913	RNA polymerase II-associated protein RPAP1/Rba50
NIC1775_g15866.t1	IPR019428	7TM GPCR, serpentine receptor class r (Str)
NIC1775_g9531.t1	IPR000742	EGF-like domain
NIC1775_g9531.t1	IPR006212	Furin-like repeat
NIC1775_g9531.t1	IPR011489	EMI domain
NIC1775_g9531.t1	IPR002049	Laminin-type EGF domain
NIC1775_g9531.t1	IPR042635	MEGF10/SREC1/2-like
NIC1775_g22237.t1	IPR016159	Cullin repeat-like-containing domain superfamily
NIC1775_g22237.t1	IPR004140	Exocyst complex component Exo70
NIC1775_g22237.t1	IPR046364	Exocyst complex subunit Exo70, C-terminal
NIC1775_g22237.t1	IPR048320	Conserved oligomeric Golgi complex subunit 3, N-terminal
NIC1775_g14959.t1	IPR015917	Peptidase C14A, caspase catalytic domain
NIC1775_g14959.t1	IPR016129	Peptidase family C14A, His active site
NIC1775_g14959.t1	IPR001309	Peptidase C14, p20 domain
NIC1775_g14959.t1	IPR033139	Peptidase family C14A, cysteine active site
NIC1775_g14959.t1	IPR011029	Death-like domain superfamily
NIC1775_g14959.t1	IPR002398	Peptidase C14 family
NIC1775_g14959.t1	IPR002138	Peptidase C14, caspase non-catalytic subunit p10
NIC1775_g14959.t1	IPR001315	CARD domain
NIC1775_g14959.t1	IPR011600	Peptidase C14, caspase domain
NIC1775_g14959.t1	IPR029030	Caspase-like domain superfamily
NIC1775_g3177.t1	IPR052860	Nematode Receptor-Like/GPCR1
NIC1775_g3177.t1	IPR004151	7TM GPCR, serpentine receptor class e (Sre)
NIC1775_g17884.t1	IPR053220	Nematode receptor-like serpentine class H
NIC1775_g17884.t1	IPR019422	7TM GPCR, serpentine receptor class h (Srh)
NIC1775_g13750.t2	IPR003439	ABC transporter-like, ATP-binding domain
NIC1775_g13750.t2	IPR027417	P-loop containing nucleoside triphosphate hydrolase
NIC1775_g13750.t2	IPR017871	ABC transporter-like, conserved site
NIC1775_g13750.t2	IPR003593	AAA+ ATPase domain
NIC1775_g13750.t2	IPR026082	ABC transporter A
NIC1775_g13750.t2	IPR013525	ABC-2 type transporter, transmembrane domain
NIC1775_g15615.t1	IPR007350	Transposase, Tc5, C-terminal
NIC1775_g15615.t1	IPR050863	Centromere and Transposable Element-Derived Protein
NIC1775_g15615.t1	IPR004875	DDE superfamily endonuclease domain
NIC1775_g15615.t1	IPR006600	HTH CenpB-type DNA-binding domain
NIC1775_g1929.t1	IPR019428	7TM GPCR, serpentine receptor class r (Str)
NIC1775_g14535.t1	IPR002184	7TM GPCR, serpentine receptor class b (Srb)
NIC1775_g14535.t1	IPR051080	Nematode receptor-like serpentine class alpha
NIC1775_g14535.t1	IPR019408	7TM GPCR, serpentine receptor class ab (Srab)
NIC1775_g14906.t1	IPR019422	7TM GPCR, serpentine receptor class h (Srh)
NIC1775_g3575.t1	IPR036259	MFS transporter superfamily
NIC1775_g3575.t1	IPR005828	Major facilitator, sugar transporter-like
NIC1775_g3575.t1	IPR020846	Major facilitator superfamily domain
NIC1775_g2873.t1	IPR023271	Aquaporin-like
NIC1775_g2873.t1	IPR000425	Major intrinsic protein
NIC1775_g2873.t1	IPR022357	Major intrinsic protein, conserved site
NIC1775_g2873.t1	IPR034294	Aquaporin transporter
NIC1775_g21351.t1	IPR011001	Saposin-like
NIC1775_g21351.t1	IPR008139	Saposin B type domain
NIC1775_g21351.t1	IPR008138	Saposin B type, region 2
NIC1775_g4216.t1	IPR040161	F-box A protein FB224
NIC1775_g4216.t1	IPR002900	Domain of unknown function DUF38/FTH, Caenorhabditis species
NIC1775_g4216.t1	IPR001810	F-box domain
NIC1775_g8545.t1	IPR000626	Ubiquitin-like domain
NIC1775_g8545.t1	IPR029071	Ubiquitin-like domain superfamily
NIC1775_g8545.t1	IPR019954	Ubiquitin conserved site
NIC1775_g8545.t1	IPR050158	Ubiquitin and ubiquitin-like
NIC1775_g8545.t1	IPR019956	Ubiquitin domain
NIC1775_g8972.t1	IPR021134	Bestrophin-like
NIC1775_g8972.t1	IPR000615	Bestrophin
NIC1775_g10039.t1	IPR001680	WD40 repeat
NIC1775_g10039.t1	IPR022052	Histone-binding protein RBBP4-like, N-terminal
NIC1775_g10039.t1	IPR019775	WD40 repeat, conserved site
NIC1775_g10039.t1	IPR036322	WD40-repeat-containing domain superfamily
NIC1775_g10039.t1	IPR050459	WD repeat RBAP46/RBAP48/MSI1
NIC1775_g10039.t1	IPR015943	WD40/YVTN repeat-like-containing domain superfamily
NIC1775_g10039.t1	IPR020472	PAC1/LIS1-like, WD-40 repeat
NIC1775_g6570.t1	IPR021942	Protein of unknown function DUF3557
NIC1775_g9547.t1	IPR001810	F-box domain
NIC1775_g9547.t1	IPR053222	Zygotic Embryogenesis-Associated Protein
NIC1775_g2721.t1	IPR005047	7TM GPCR, serpentine receptor class xa (Srxa)
NIC1775_g11675.t1	IPR005606	Sec20
NIC1775_g11675.t1	IPR056173	Sec20, C-terminal
NIC1775_g5777.t1	IPR047130	Serpentine type 7TM GPCR chemoreceptor Srsx, nematodes
NIC1775_g382.t1	IPR000494	Receptor L-domain
NIC1775_g382.t1	IPR036941	Receptor L-domain superfamily
NIC1775_g382.t1	IPR053079	SPS2 domain-containing protein
NIC1775_g11201.t1	IPR027417	P-loop containing nucleoside triphosphate hydrolase
NIC1775_g11201.t1	IPR001005	SANT/Myb domain
NIC1775_g11201.t1	IPR014001	Helicase superfamily 1/2, ATP-binding domain
NIC1775_g11201.t1	IPR001650	Helicase, C-terminal domain-like
NIC1775_g11201.t1	IPR037259	BRK domain superfamily
NIC1775_g11201.t1	IPR016197	Chromo-like domain superfamily
NIC1775_g11201.t1	IPR000953	Chromo/chromo shadow domain
NIC1775_g11201.t1	IPR056342	Chromodomain-helicase-DNA-binding protein 6-9, tri-helical domain
NIC1775_g11201.t1	IPR006576	BRK domain
NIC1775_g11201.t1	IPR023780	Chromo domain
NIC1775_g11201.t1	IPR000330	SNF2, N-terminal
NIC1775_g11201.t1	IPR038718	SNF2-like, N-terminal domain superfamily
NIC1775_g11201.t1	IPR049730	SNF2/RAD5-like, C-terminal helicase domain
NIC1775_g18161.t1	IPR000772	Ricin B, lectin domain
NIC1775_g18161.t1	IPR035992	Ricin B-like lectins
NIC1775_g13248.t2	IPR038479	Transthyretin-like superfamily
NIC1775_g13248.t2	IPR001534	Transthyretin-like
NIC1775_g3886.t1	IPR003582	ShKT domain
NIC1775_g187.t1	IPR050182	Cytochrome P450 family 2
NIC1775_g187.t1	IPR002401	Cytochrome P450, E-class, group I
NIC1775_g187.t1	IPR001128	Cytochrome P450
NIC1775_g187.t1	IPR036396	Cytochrome P450 superfamily
NIC1775_g187.t1	IPR017972	Cytochrome P450, conserved site
NIC1775_g6362.t1	IPR036457	PPM-type phosphatase-like domain superfamily
NIC1775_g6362.t1	IPR001932	PPM-type phosphatase-like domain
NIC1775_g6362.t1	IPR053287	PP2C-like domain-containing protein
NIC1775_g22517.t2	IPR001841	Zinc finger, RING-type
NIC1775_g22517.t2	IPR051878	ZNRF ubiquitin-protein ligase
NIC1775_g22517.t2	IPR013083	Zinc finger, RING/FYVE/PHD-type
NIC1775_g8464.t1	IPR012885	Sdz-33, F-box domain
NIC1775_g8464.t1	IPR053222	Zygotic Embryogenesis-Associated Protein
NIC1775_g9216.t1	IPR001304	C-type lectin-like
NIC1775_g9216.t1	IPR016187	C-type lectin fold
NIC1775_g9216.t1	IPR016186	C-type lectin-like/link domain superfamily
NIC1775_g13392.t1	IPR001005	SANT/Myb domain
NIC1775_g13392.t1	IPR017884	SANT domain
NIC1775_g13392.t1	IPR051571	Nuclear receptor corepressor
NIC1775_g20419.t1	IPR001660	Sterile alpha motif domain
NIC1775_g20419.t1	IPR025749	Sphingomyelin synthase-like domain
NIC1775_g20419.t1	IPR045221	Sphingomyelin synthase-like
NIC1775_g20419.t1	IPR013761	Sterile alpha motif/pointed domain superfamily
NIC1775_g18318.t1	IPR001810	F-box domain
NIC1775_g18318.t1	IPR053222	Zygotic Embryogenesis-Associated Protein
NIC1775_g18318.t1	IPR012885	Sdz-33, F-box domain
NIC1775_g9260.t1	IPR040314	Protein DOP1
NIC1775_g9260.t1	IPR056457	DOP1-like, C-terminal
NIC1775_g9260.t1	IPR056459	DOP1-like, TPR domain
NIC1775_g9260.t1	IPR007249	DOP1, N-terminal
NIC1775_g9260.t1	IPR016024	Armadillo-type fold
NIC1775_g15270.t1	IPR052377	Mitochondrial enoyl-CoA hydratase domain-containing protein
NIC1775_g15270.t1	IPR014748	Enoyl-CoA hydratase, C-terminal
NIC1775_g15270.t1	IPR029045	ClpP/crotonase-like domain superfamily
NIC1775_g15270.t1	IPR001753	Enoyl-CoA hydratase/isomerase
NIC1775_g15423.t1	IPR008160	Collagen triple helix repeat
NIC1775_g15423.t1	IPR002486	Nematode cuticle collagen, N-terminal
NIC1775_g714.t1	IPR019422	7TM GPCR, serpentine receptor class h (Srh)
NIC1775_g7017.t1	IPR013783	Immunoglobulin-like fold
NIC1775_g7017.t1	IPR007110	Immunoglobulin-like domain
NIC1775_g7017.t1	IPR036179	Immunoglobulin-like domain superfamily
NIC1775_g10139.t1	IPR004562	Lipoyltransferase/lipoate-protein ligase
NIC1775_g10139.t1	IPR004143	Biotinyl protein ligase (BPL) and lipoyl protein ligase (LPL), catalytic domain
NIC1775_g10139.t1	IPR045864	Class II Aminoacyl-tRNA synthetase/Biotinyl protein ligase (BPL) and lipoyl protein ligase (LPL)
NIC1775_g21007.t1	IPR002524	Cation efflux protein
NIC1775_g21007.t1	IPR027469	Cation efflux transmembrane domain superfamily
NIC1775_g19330.t2	IPR016435	Diphthamide synthesis DPH1/DPH2
NIC1775_g19330.t2	IPR010014	Diphthamide synthesis DHP2
NIC1775_g19330.t2	IPR042265	Diphthamide synthesis DPH1/DPH2, domain 3
NIC1775_g11191.t1	IPR002213	UDP-glucuronosyl/UDP-glucosyltransferase
NIC1775_g11191.t1	IPR035595	UDP-glycosyltransferase family, conserved site
NIC1775_g11191.t1	IPR050271	UDP-glycosyltransferase
NIC1775_g65.t1	IPR035940	CAP superfamily
NIC1775_g65.t1	IPR014044	CAP domain
NIC1775_g2909.t1	IPR005037	Pre-mRNA-splicing factor 38
NIC1775_g1077.t1	IPR003582	ShKT domain
NIC1775_g7028.t1	IPR036915	Cyclin-like superfamily
NIC1775_g20152.t1	IPR011107	Type 1 protein phosphatase inhibitor
NIC1775_g17031.t1	IPR001128	Cytochrome P450
NIC1775_g17031.t1	IPR017972	Cytochrome P450, conserved site
NIC1775_g17031.t1	IPR002401	Cytochrome P450, E-class, group I
NIC1775_g17031.t1	IPR036396	Cytochrome P450 superfamily
NIC1775_g17031.t1	IPR050196	Cytochrome P450 Monooxygenases
NIC1775_g18216.t1	IPR019375	Small ribosomal subunit protein bS1m
NIC1775_g4342.t1	IPR019428	7TM GPCR, serpentine receptor class r (Str)
NIC1775_g17243.t1	IPR055578	Domain of unknown function DUF7154
NIC1775_g17243.t1	IPR001304	C-type lectin-like
NIC1775_g17243.t1	IPR016186	C-type lectin-like/link domain superfamily
NIC1775_g17243.t1	IPR016187	C-type lectin fold
NIC1775_g9933.t1	IPR011992	EF-hand domain pair
NIC1775_g9933.t1	IPR002048	EF-hand domain
NIC1775_g9933.t1	IPR018247	EF-Hand 1, calcium-binding site
NIC1775_g9933.t1	IPR028846	Recoverin family
NIC1775_g19367.t1	IPR014729	Rossmann-like alpha/beta/alpha sandwich fold
NIC1775_g19367.t1	IPR025777	GMP synthetase ATP pyrophosphatase domain
NIC1775_g19367.t1	IPR022310	NAD/GMP synthase
NIC1775_g19367.t1	IPR004739	GMP synthase, glutamine amidotransferase
NIC1775_g19367.t1	IPR029062	Class I glutamine amidotransferase-like
NIC1775_g19367.t1	IPR001674	GMP synthase, C-terminal
NIC1775_g19367.t1	IPR017926	Glutamine amidotransferase
NIC1775_g20863.t2	IPR000276	G protein-coupled receptor, rhodopsin-like
NIC1775_g20863.t2	IPR017452	GPCR, rhodopsin-like, 7TM
NIC1775_g12564.t1	IPR001356	Homeodomain
NIC1775_g12564.t1	IPR047152	Caudal homeobox
NIC1775_g12564.t1	IPR009057	Homedomain-like superfamily
NIC1775_g12564.t1	IPR017970	Homeobox, conserved site
NIC1775_g22624.t1	IPR007257	DNA replication complex GINS protein Psf2
NIC1775_g22624.t1	IPR056784	DNA replication complex GINS protein PSF2, N-terminal domain
NIC1775_g22624.t1	IPR036224	GINS, helical bundle-like domain superfamily
NIC1775_g22624.t1	IPR021151	GINS subunit, domain A
NIC1775_g10135.t1	IPR002259	Equilibrative nucleoside transporter
NIC1775_g14698.t1	IPR037241	E2F-DP heterodimerization region
NIC1775_g1785.t1	IPR051697	Patched domain-containing protein
NIC1775_g1785.t1	IPR003392	Patched domain-containing protein, SSD domain
NIC1775_g1785.t1	IPR000731	Sterol-sensing domain
NIC1775_g4574.t1	IPR019422	7TM GPCR, serpentine receptor class h (Srh)
NIC1775_g16023.t1	IPR006201	Neurotransmitter-gated ion-channel
NIC1775_g16023.t1	IPR036719	Neurotransmitter-gated ion-channel transmembrane domain superfamily
NIC1775_g16023.t1	IPR038050	Neuronal acetylcholine receptor
NIC1775_g16023.t1	IPR006202	Neurotransmitter-gated ion-channel ligand-binding domain
NIC1775_g16023.t1	IPR006028	Gamma-aminobutyric acid A receptor/Glycine receptor alpha
NIC1775_g16023.t1	IPR036734	Neurotransmitter-gated ion-channel ligand-binding domain superfamily
NIC1775_g16023.t1	IPR006029	Neurotransmitter-gated ion-channel transmembrane domain
NIC1775_g16023.t1	IPR018000	Neurotransmitter-gated ion-channel, conserved site
NIC1775_g14946.t1	IPR001534	Transthyretin-like
NIC1775_g14946.t1	IPR038479	Transthyretin-like superfamily
NIC1775_g6720.t1	IPR000571	Zinc finger, CCCH-type
NIC1775_g6720.t1	IPR036855	Zinc finger, CCCH-type superfamily
NIC1775_g6720.t1	IPR045877	RNA-binding protein ZFP36-like
NIC1775_g13516.t1	IPR004345	TB2/DP1/HVA22
NIC1775_g15747.t1	IPR019426	7TM GPCR, serpentine receptor class v (Srv)
NIC1775_g12962.t1	IPR017441	Protein kinase, ATP binding site
NIC1775_g12962.t1	IPR000719	Protein kinase domain
NIC1775_g12962.t1	IPR011009	Protein kinase-like domain superfamily
NIC1775_g12962.t1	IPR000961	AGC-kinase, C-terminal
NIC1775_g12962.t1	IPR008271	Serine/threonine-protein kinase, active site
NIC1775_g6010.t2	IPR000719	Protein kinase domain
NIC1775_g6010.t2	IPR003605	GS domain
NIC1775_g6010.t2	IPR011009	Protein kinase-like domain superfamily
NIC1775_g6010.t2	IPR008271	Serine/threonine-protein kinase, active site
NIC1775_g6010.t2	IPR000333	Ser/Thr protein kinase, TGFB receptor
NIC1775_g6010.t2	IPR017441	Protein kinase, ATP binding site
NIC1775_g6010.t2	IPR045860	Snake toxin-like superfamily
NIC1775_g6010.t2	IPR000472	Activin types I and II receptor domain
NIC1775_g20752.t1	IPR046341	SET domain superfamily
NIC1775_g20752.t1	IPR053105	Class V-like SAM-binding domain-containing protein
NIC1775_g18432.t1	IPR001628	Zinc finger, nuclear hormone receptor-type
NIC1775_g18432.t1	IPR013088	Zinc finger, NHR/GATA-type
NIC1775_g18432.t1	IPR000536	Nuclear hormone receptor, ligand-binding domain
NIC1775_g18432.t1	IPR049636	Hepatocyte nuclear factor 4-like, DNA-binding domain
NIC1775_g18432.t1	IPR035500	Nuclear hormone receptor-like domain superfamily
NIC1775_g11597.t1	IPR029063	S-adenosyl-L-methionine-dependent methyltransferase superfamily
NIC1775_g11597.t1	IPR025789	Histone-lysine N-methyltransferase DOT1 domain
NIC1775_g11597.t1	IPR030445	Histone H3-K79 methyltransferase
NIC1775_g1404.t1	IPR026066	Headcase
NIC1775_g1404.t1	IPR054537	Headcase, N-terminal
NIC1775_g4733.t1	IPR019422	7TM GPCR, serpentine receptor class h (Srh)
NIC1775_g4733.t1	IPR053220	Nematode receptor-like serpentine class H
NIC1775_g3028.t1	IPR017452	GPCR, rhodopsin-like, 7TM
NIC1775_g3028.t1	IPR047130	Serpentine type 7TM GPCR chemoreceptor Srsx, nematodes
NIC1775_g3028.t1	IPR000276	G protein-coupled receptor, rhodopsin-like
NIC1775_g3028.t1	IPR019424	Serpentine type 7TM GPCR chemoreceptor Srsx
NIC1775_g9607.t2	IPR035500	Nuclear hormone receptor-like domain superfamily
NIC1775_g9607.t2	IPR000536	Nuclear hormone receptor, ligand-binding domain
NIC1775_g16918.t1	IPR021010	Cytosolic motility protein
NIC1775_g16914.t1	IPR021010	Cytosolic motility protein
NIC1775_g17121.t1	IPR002656	Acyltransferase 3 domain
NIC1775_g17121.t1	IPR043968	SGNH domain
NIC1775_g17121.t1	IPR050879	Acyltransferase 3
NIC1775_g1879.t1	IPR004951	Protein of unknown function DUF268, Caenorhabditis species
NIC1775_g16407.t1	IPR000742	EGF-like domain
NIC1775_g16407.t1	IPR001881	EGF-like calcium-binding domain
NIC1775_g16407.t1	IPR051022	Notch Signaling and Cell Fate Determination
NIC1775_g16407.t1	IPR009030	Growth factor receptor cysteine-rich domain superfamily
NIC1775_g1324.t1	IPR019424	Serpentine type 7TM GPCR chemoreceptor Srsx
NIC1775_g1324.t1	IPR047130	Serpentine type 7TM GPCR chemoreceptor Srsx, nematodes
NIC1775_g1324.t1	IPR000276	G protein-coupled receptor, rhodopsin-like
NIC1775_g1324.t1	IPR017452	GPCR, rhodopsin-like, 7TM
NIC1775_g13188.t2	IPR029026	tRNA (guanine-N1-)-methyltransferase, N-terminal
NIC1775_g13188.t2	IPR012340	Nucleic acid-binding, OB-fold
NIC1775_g13188.t2	IPR003750	Putative RNA methyltransferase C9orf114-like
NIC1775_g13188.t2	IPR029028	Alpha/beta knot methyltransferases
NIC1775_g14229.t1	IPR004171	cAMP-dependent protein kinase inhibitor
NIC1775_g14833.t1	IPR002557	Chitin binding domain
NIC1775_g14833.t1	IPR053014	Cuticle-associated divergent protein
NIC1775_g14833.t1	IPR002223	Pancreatic trypsin inhibitor Kunitz domain
NIC1775_g14833.t1	IPR020901	Proteinase inhibitor I2, Kunitz, conserved site
NIC1775_g14833.t1	IPR028150	Lustrin, cysteine-rich repeated
NIC1775_g14833.t1	IPR036880	Pancreatic trypsin inhibitor Kunitz domain superfamily
NIC1775_g14833.t1	IPR006149	EB domain
NIC1775_g14833.t1	IPR036508	Chitin binding domain superfamily
NIC1775_g14833.t1	IPR006150	Cysteine-rich repeat
NIC1775_g9582.t1	IPR045238	Tim23-like
NIC1775_g11296.t1	IPR008164	Repeat of unknown function XGLTT
NIC1775_g11296.t1	IPR032675	Leucine-rich repeat domain superfamily
NIC1775_g21840.t1	IPR050879	Acyltransferase 3
NIC1775_g21840.t1	IPR002656	Acyltransferase 3 domain
NIC1775_g21840.t1	IPR043968	SGNH domain
NIC1775_g3750.t1	IPR019422	7TM GPCR, serpentine receptor class h (Srh)
NIC1775_g6175.t1	IPR056710	Domain of unknown function DUF7808
NIC1775_g5228.t1	IPR005020	Protein LIN-8
NIC1775_g5228.t1	IPR020568	Ribosomal protein uS5 domain 2-type superfamily
NIC1775_g5228.t1	IPR008269	Peptidase S16, Lon proteolytic domain
NIC1775_g5228.t1	IPR014721	Small ribosomal subunit protein uS5 domain 2-type fold, subgroup
NIC1775_g831.t1	IPR019428	7TM GPCR, serpentine receptor class r (Str)
NIC1775_g6041.t1	IPR017452	GPCR, rhodopsin-like, 7TM
NIC1775_g6041.t1	IPR000276	G protein-coupled receptor, rhodopsin-like
NIC1775_g6041.t1	IPR052954	GPCR_Ligand_Interaction
NIC1775_g12489.t1	IPR004088	K Homology domain, type 1
NIC1775_g12489.t1	IPR036612	K Homology domain, type 1 superfamily
NIC1775_g12489.t1	IPR004087	K Homology domain
NIC1775_g17247.t1	IPR016186	C-type lectin-like/link domain superfamily
NIC1775_g17247.t1	IPR001304	C-type lectin-like
NIC1775_g17247.t1	IPR055578	Domain of unknown function DUF7154
NIC1775_g17247.t1	IPR016187	C-type lectin fold
NIC1775_g21228.t1	IPR001873	Epithelial sodium channel
NIC1775_g18619.t1	IPR002219	Protein kinase C-like, phorbol ester/diacylglycerol-binding domain
NIC1775_g18619.t1	IPR046349	C1-like domain superfamily
NIC1775_g18619.t1	IPR020454	Diacylglycerol/phorbol-ester binding
NIC1775_g13206.t1	IPR031675	Serine-threonine protein phosphatase, N-terminal
NIC1775_g13206.t1	IPR004843	Calcineurin-like, phosphoesterase domain
NIC1775_g13206.t1	IPR029052	Metallo-dependent phosphatase-like
NIC1775_g13206.t1	IPR006186	Serine/threonine-specific protein phosphatase/bis(5-nucleosyl)-tetraphosphatase
NIC1775_g13206.t1	IPR050341	Serine/threonine-protein phosphatase PP1 catalytic subunit
NIC1775_g10229.t1	IPR035587	DUS-like, FMN-binding domain
NIC1775_g10229.t1	IPR018517	tRNA-dihydrouridine synthase, conserved site
NIC1775_g10229.t1	IPR013785	Aldolase-type TIM barrel
NIC1775_g11111.t1	IPR011042	Six-bladed beta-propeller, TolB-like
NIC1775_g7471.t1	IPR036236	Zinc finger C2H2 superfamily
NIC1775_g7471.t1	IPR013087	Zinc finger C2H2-type
NIC1775_g7471.t1	IPR056436	ZIC1-5/GLI1-3like, C2H2 zinc finger
NIC1775_g7471.t1	IPR043359	C2H2-type zinc-finger protein GLI-like
NIC1775_g7471.t1	IPR048420	Zap1-like, C2H2 zinc finger 1
NIC1775_g13186.t1	IPR044399	Myoglobin-like, M family globin domain
NIC1775_g13186.t1	IPR000971	Globin
NIC1775_g13186.t1	IPR009050	Globin-like superfamily
NIC1775_g13186.t1	IPR012292	Globin/Protoglobin
NIC1775_g18609.t1	IPR053220	Nematode receptor-like serpentine class H
NIC1775_g18609.t1	IPR019422	7TM GPCR, serpentine receptor class h (Srh)
NIC1775_g21431.t1	IPR013087	Zinc finger C2H2-type
NIC1775_g6672.t1	IPR008146	Glutamine synthetase, catalytic domain
NIC1775_g6672.t1	IPR014746	Glutamine synthetase/guanido kinase, catalytic domain
NIC1775_g6672.t1	IPR027302	Glutamine synthetase, N-terminal conserved site
NIC1775_g6672.t1	IPR050292	Glutamine Synthetase
NIC1775_g6672.t1	IPR008147	Glutamine synthetase, N-terminal domain
NIC1775_g6672.t1	IPR036651	Glutamine synthetase, N-terminal domain superfamily
NIC1775_g22164.t1	IPR051119	Nematode serpentine receptor-like
NIC1775_g22164.t1	IPR000609	7TM GPCR, serpentine receptor class g (Srg)
NIC1775_g16870.t1	IPR001607	Zinc finger, UBP-type
NIC1775_g16870.t1	IPR023801	Histone deacetylase domain
NIC1775_g16870.t1	IPR013083	Zinc finger, RING/FYVE/PHD-type
NIC1775_g16870.t1	IPR023696	Ureohydrolase domain superfamily
NIC1775_g16870.t1	IPR000286	Histone deacetylase HDAC
NIC1775_g16870.t1	IPR037138	Histone deacetylase domain superfamily
NIC1775_g22302.t1	IPR000033	LDLR class B repeat
NIC1775_g22302.t1	IPR000742	EGF-like domain
NIC1775_g22302.t1	IPR036055	LDL receptor-like superfamily
NIC1775_g22302.t1	IPR002172	Low-density lipoprotein (LDL) receptor class A repeat
NIC1775_g22302.t1	IPR023415	Low-density lipoprotein (LDL) receptor class A, conserved site
NIC1775_g22302.t1	IPR011042	Six-bladed beta-propeller, TolB-like
NIC1775_g22302.t1	IPR051221	Low-density lipoprotein receptor-related
NIC1775_g22302.t1	IPR009030	Growth factor receptor cysteine-rich domain superfamily
NIC1775_g8564.t1	IPR002083	MATH/TRAF domain
NIC1775_g8564.t1	IPR008974	TRAF-like
NIC1775_g11407.t1	IPR003960	ATPase, AAA-type, conserved site
NIC1775_g11407.t1	IPR050304	Microtubule-severing AAA ATPase
NIC1775_g11407.t1	IPR015415	Spastin/Vps4, C-terminal
NIC1775_g11407.t1	IPR003959	ATPase, AAA-type, core
NIC1775_g11407.t1	IPR041569	AAA ATPase, AAA+ lid domain
NIC1775_g11407.t1	IPR027417	P-loop containing nucleoside triphosphate hydrolase
NIC1775_g11407.t1	IPR003593	AAA+ ATPase domain
NIC1775_g22160.t1	IPR003326	TRA-1 regulated
NIC1775_g20087.t1	IPR007873	Glycosyltransferase, ALG3
NIC1775_g9012.t1	IPR003235	Nematode insulin-like peptide, beta type
NIC1775_g20167.t2	IPR027417	P-loop containing nucleoside triphosphate hydrolase
NIC1775_g20167.t2	IPR011709	DEAD-box helicase, OB fold
NIC1775_g20167.t2	IPR007502	Helicase-associated domain
NIC1775_g20167.t2	IPR001650	Helicase, C-terminal domain-like
NIC1775_g20167.t2	IPR048333	Helicase associated domain (HA2), winged-helix domain
NIC1775_g20167.t2	IPR011545	DEAD/DEAH-box helicase domain
NIC1775_g20167.t2	IPR014001	Helicase superfamily 1/2, ATP-binding domain
NIC1775_g20167.t2	IPR002464	DNA/RNA helicase, ATP-dependent, DEAH-box type, conserved site
NIC1775_g14462.t2	IPR002048	EF-hand domain
NIC1775_g14462.t2	IPR050230	Calmodulin/Myosin light chain/Troponin C-like
NIC1775_g14462.t2	IPR011992	EF-hand domain pair
NIC1775_g2795.t1	IPR001878	Zinc finger, CCHC-type
NIC1775_g2795.t1	IPR039974	Pre-mRNA-splicing factor SLU7
NIC1775_g2795.t1	IPR021715	Pre-mRNA-splicing factor SLU7 domain
NIC1775_g2795.t1	IPR036875	Zinc finger, CCHC-type superfamily
NIC1775_g12955.t2	IPR009071	High mobility group box domain
NIC1775_g12955.t2	IPR050342	High Mobility Group Box (HMGB)
NIC1775_g12955.t2	IPR036910	High mobility group box domain superfamily
NIC1775_g14512.t1	IPR036400	Cytochrome b5-like heme/steroid binding domain superfamily
NIC1775_g14512.t1	IPR001199	Cytochrome b5-like heme/steroid binding domain
NIC1775_g14512.t1	IPR018506	Cytochrome b5, heme-binding site
NIC1775_g14512.t1	IPR050668	Cytochrome b5
NIC1775_g2165.t1	IPR008166	Glycosyltransferase family 92
NIC1775_g1991.t1	IPR019429	7TM GPCR, serpentine chemoreceptor class i (Sri)
NIC1775_g15038.t1	IPR018817	7TM GPCR, serpentine receptor class z (Srz)
NIC1775_g15658.t1	IPR000980	SH2 domain
NIC1775_g15658.t1	IPR035849	Fes/Fps/Fer, SH2 domain
NIC1775_g15658.t1	IPR000719	Protein kinase domain
NIC1775_g15658.t1	IPR011009	Protein kinase-like domain superfamily
NIC1775_g15658.t1	IPR001245	Serine-threonine/tyrosine-protein kinase, catalytic domain
NIC1775_g15658.t1	IPR036860	SH2 domain superfamily
NIC1775_g15658.t1	IPR020635	Tyrosine-protein kinase, catalytic domain
NIC1775_g15658.t1	IPR017441	Protein kinase, ATP binding site
NIC1775_g15658.t1	IPR050198	Non-receptor tyrosine kinases involved in cell signaling
NIC1775_g1788.t1	IPR019430	7TM GPCR, serpentine receptor class x (Srx)
NIC1775_g1788.t1	IPR017452	GPCR, rhodopsin-like, 7TM
NIC1775_g5072.t1	IPR029070	Chitinase insertion domain superfamily
NIC1775_g5072.t1	IPR001223	Glycoside hydrolase family 18, catalytic domain
NIC1775_g5072.t1	IPR011583	Chitinase II/V-like, catalytic domain
NIC1775_g5072.t1	IPR017853	Glycoside hydrolase superfamily
NIC1775_g871.t1	IPR019428	7TM GPCR, serpentine receptor class r (Str)
NIC1775_g13282.t1	IPR002110	Ankyrin repeat
NIC1775_g13282.t1	IPR036420	BRCT domain superfamily
NIC1775_g13282.t1	IPR001357	BRCT domain
NIC1775_g13282.t1	IPR036770	Ankyrin repeat-containing domain superfamily
NIC1775_g13282.t1	IPR003125	Domain of unknown function WSN
NIC1775_g13282.t1	IPR053345	Ankyrin repeat-containing protein
NIC1775_g4542.t1	IPR019428	7TM GPCR, serpentine receptor class r (Str)
NIC1775_g14552.t1	IPR019826	Carboxylesterase type B, active site
NIC1775_g14552.t1	IPR050309	Type-B Carboxylesterase/Lipase
NIC1775_g14552.t1	IPR029058	Alpha/Beta hydrolase fold
NIC1775_g14552.t1	IPR019819	Carboxylesterase type B, conserved site
NIC1775_g14552.t1	IPR002018	Carboxylesterase, type B
NIC1775_g3171.t1	IPR018108	Mitochondrial carrier protein, transmembrane region
NIC1775_g3171.t1	IPR011992	EF-hand domain pair
NIC1775_g3171.t1	IPR002048	EF-hand domain
NIC1775_g3171.t1	IPR018247	EF-Hand 1, calcium-binding site
NIC1775_g3171.t1	IPR023395	Mitochondrial carrier protein domain superfamily
NIC1775_g3171.t1	IPR002067	Mitochondrial carrier protein
NIC1775_g3171.t1	IPR002167	Solute carrier family 25 member 16-like
NIC1775_g6473.t1	IPR036259	MFS transporter superfamily
NIC1775_g6473.t1	IPR004741	Oxalate/formate antiporter family transporter
NIC1775_g6473.t1	IPR011701	Major facilitator superfamily
NIC1775_g6473.t1	IPR052983	Major Facilitator Superfamily Riboflavin Transporter
NIC1775_g12505.t1	IPR002918	Lipase EstA/Esterase EstB
NIC1775_g12505.t1	IPR029058	Alpha/Beta hydrolase fold
NIC1775_g5056.t1	IPR012791	3-oxoacid CoA-transferase, subunit B
NIC1775_g5056.t1	IPR012792	3-oxoacid CoA-transferase, subunit A
NIC1775_g5056.t1	IPR037171	NagB/RpiA transferase-like
NIC1775_g5056.t1	IPR004163	Coenzyme A transferase binding site
NIC1775_g5056.t1	IPR004164	Coenzyme A transferase active site
NIC1775_g5056.t1	IPR004165	Coenzyme A transferase family I
NIC1775_g5056.t1	IPR014388	3-oxoacid CoA-transferase
NIC1775_g20796.t1	IPR036322	WD40-repeat-containing domain superfamily
NIC1775_g20796.t1	IPR011990	Tetratricopeptide-like helical domain superfamily
NIC1775_g20796.t1	IPR057779	Vps41, C-terminal RING finger
NIC1775_g20796.t1	IPR000547	Clathrin, heavy chain/VPS, 7-fold repeat
NIC1775_g20796.t1	IPR045111	Vacuolar protein sorting-associated protein Vps41/Vps8
NIC1775_g20796.t1	IPR057780	Vps41, beta-propeller
NIC1775_g20796.t1	IPR016024	Armadillo-type fold
NIC1775_g20796.t1	IPR016902	Vacuolar protein sorting-associated protein 41
NIC1775_g20796.t1	IPR001841	Zinc finger, RING-type
NIC1775_g20796.t1	IPR015943	WD40/YVTN repeat-like-containing domain superfamily
NIC1775_g14392.t1	IPR001611	Leucine-rich repeat
NIC1775_g14392.t1	IPR050328	Multifunctional Developmental and Immune Receptor
NIC1775_g14392.t1	IPR032675	Leucine-rich repeat domain superfamily
NIC1775_g14392.t1	IPR003591	Leucine-rich repeat, typical subtype
NIC1775_g17331.t1	IPR006680	Amidohydrolase-related
NIC1775_g17331.t1	IPR011059	Metal-dependent hydrolase, composite domain superfamily
NIC1775_g17331.t1	IPR050378	Metallo-dependent Hydrolases Superfamily
NIC1775_g17331.t1	IPR032466	Metal-dependent hydrolase
NIC1775_g2783.t1	IPR001656	Pseudouridine synthase, TruD
NIC1775_g2783.t1	IPR042214	Pseudouridine synthase, TruD, catalytic domain
NIC1775_g2783.t1	IPR011760	Pseudouridine synthase, TruD, insertion domain
NIC1775_g2783.t1	IPR020119	Pseudouridine synthase TruD, conserved site
NIC1775_g2783.t1	IPR020103	Pseudouridine synthase, catalytic domain superfamily
NIC1775_g16717.t1	IPR035595	UDP-glycosyltransferase family, conserved site
NIC1775_g16717.t1	IPR002213	UDP-glucuronosyl/UDP-glucosyltransferase
NIC1775_g16717.t1	IPR050271	UDP-glycosyltransferase
NIC1775_g17924.t1	IPR005821	Ion transport domain
NIC1775_g17924.t1	IPR050927	Transient receptor potential cation channel M
NIC1775_g17927.t1	IPR005821	Ion transport domain
NIC1775_g17927.t1	IPR050927	Transient receptor potential cation channel M
NIC1775_g18140.t1	IPR006600	HTH CenpB-type DNA-binding domain
NIC1775_g18140.t1	IPR050863	Centromere and Transposable Element-Derived Protein
NIC1775_g18140.t1	IPR009057	Homedomain-like superfamily
NIC1775_g18139.t1	IPR006600	HTH CenpB-type DNA-binding domain
NIC1775_g18139.t1	IPR050863	Centromere and Transposable Element-Derived Protein
NIC1775_g18139.t1	IPR009057	Homedomain-like superfamily
NIC1775_g1299.t1	IPR019422	7TM GPCR, serpentine receptor class h (Srh)
NIC1775_g10410.t1	IPR029064	Ribosomal protein eL30-like superfamily
NIC1775_g10410.t1	IPR004038	Ribosomal protein eL8/eL30/eS12/Gadd45
NIC1775_g5771.t1	IPR050920	Nematode receptor-like class delta
NIC1775_g5771.t1	IPR019421	7TM GPCR, serpentine receptor class d (Srd)
NIC1775_g4169.t1	IPR019430	7TM GPCR, serpentine receptor class x (Srx)
NIC1775_g4169.t1	IPR017452	GPCR, rhodopsin-like, 7TM
NIC1775_g22167.t1	IPR000609	7TM GPCR, serpentine receptor class g (Srg)
NIC1775_g22167.t1	IPR051119	Nematode serpentine receptor-like
NIC1775_g17289.t1	IPR013083	Zinc finger, RING/FYVE/PHD-type
NIC1775_g17289.t1	IPR049548	E3 ubiquitin-protein ligase Sina-like, RING finger
NIC1775_g17289.t1	IPR004162	E3 ubiquitin-protein ligase SINA-like, animal
NIC1775_g17289.t1	IPR018121	Seven-in-absentia protein, TRAF-like domain
NIC1775_g17289.t1	IPR008974	TRAF-like
NIC1775_g17289.t1	IPR001841	Zinc finger, RING-type
NIC1775_g17289.t1	IPR013010	Zinc finger, SIAH-type
NIC1775_g17371.t1	IPR034751	Yippee domain
NIC1775_g17371.t1	IPR039058	Yippee family
NIC1775_g17371.t1	IPR004910	Yippee/Mis18/Cereblon
NIC1775_g21915.t1	IPR019430	7TM GPCR, serpentine receptor class x (Srx)
NIC1775_g20190.t1	IPR052854	Nematode Serpentine Receptor Class Epsilon
NIC1775_g20190.t1	IPR004151	7TM GPCR, serpentine receptor class e (Sre)
NIC1775_g11157.t2	IPR040122	Importin beta family
NIC1775_g11157.t2	IPR001494	Importin-beta, N-terminal domain
NIC1775_g11157.t2	IPR016024	Armadillo-type fold
NIC1775_g11157.t2	IPR011989	Armadillo-like helical
NIC1775_g19565.t1	IPR002587	Myo-inositol-1-phosphate synthase
NIC1775_g19565.t1	IPR013021	Myo-inositol-1-phosphate synthase, GAPDH-like
NIC1775_g19565.t1	IPR036291	NAD(P)-binding domain superfamily
NIC1775_g4704.t1	IPR050920	Nematode receptor-like class delta
NIC1775_g4704.t1	IPR019421	7TM GPCR, serpentine receptor class d (Srd)
NIC1775_g4977.t1	IPR001907	ATP-dependent Clp protease proteolytic subunit
NIC1775_g4977.t1	IPR023562	Clp protease proteolytic subunit /Translocation-enhancing protein TepA
NIC1775_g4977.t1	IPR029045	ClpP/crotonase-like domain superfamily
NIC1775_g4977.t1	IPR018215	ClpP, Ser active site
NIC1775_g4977.t1	IPR033135	ClpP, histidine active site
NIC1775_g12189.t1	IPR022559	Protein SUP-1-like
NIC1775_g137.t1	IPR003677	SXP/RAL-2 family protein Ani s 5-like, cation-binding domain
NIC1775_g137.t1	IPR052823	SXP/RAL-2-related
NIC1775_g18398.t1	IPR043128	Reverse transcriptase/Diguanylate cyclase domain
NIC1775_g18398.t1	IPR000477	Reverse transcriptase domain
