## Supplementary Table 9 for "The *Caenorhabditis elegans* pangenome elucidates hyper-divergent region gene content to reveal extensive gene copy-number variation and a novel anthelmintic resistance locus": Supplementary_Table_9.tsv (part 407 of 477)

tran	IPR_accession	IPR_description
NIC1775_g18398.t1	IPR043502	DNA/RNA polymerase superfamily
NIC1775_g18434.t1	IPR050874	Diverse function phospholipase D-related protein
NIC1775_g18434.t1	IPR001736	Phospholipase D/Transphosphatidylase
NIC1775_g18434.t1	IPR032803	PLD-like domain
NIC1775_g18443.t1	IPR036259	MFS transporter superfamily
NIC1775_g18443.t1	IPR020846	Major facilitator superfamily domain
NIC1775_g18443.t1	IPR003663	Sugar/inositol transporter
NIC1775_g18443.t1	IPR005828	Major facilitator, sugar transporter-like
NIC1775_g18443.t1	IPR005829	Sugar transporter, conserved site
NIC1775_g18443.t1	IPR050814	Myo-inositol Transporter
NIC1775_g15370.t1	IPR006583	PAN-3 domain
NIC1775_g15370.t1	IPR016187	C-type lectin fold
NIC1775_g7905.t1	IPR045115	BolA-like protein 2
NIC1775_g7905.t1	IPR002634	BolA protein
NIC1775_g7905.t1	IPR036065	BolA-like superfamily
NIC1775_g11813.t1	IPR001810	F-box domain
NIC1775_g11813.t1	IPR036047	F-box-like domain superfamily
NIC1775_g1407.t1	IPR002919	Trypsin Inhibitor-like, cysteine rich domain
NIC1775_g1407.t1	IPR051368	Serine Protease Inhibitor-like TIL Domain
NIC1775_g1407.t1	IPR036084	Serine protease inhibitor-like superfamily
NIC1775_g21222.t2	IPR053291	Ommatidial differentiation-associated protein
NIC1775_g10899.t1	IPR002420	C2 phosphatidylinositol 3-kinase-type domain
NIC1775_g10899.t1	IPR035892	C2 domain superfamily
NIC1775_g6522.t2	IPR043129	ATPase, nucleotide binding domain
NIC1775_g6522.t2	IPR029063	S-adenosyl-L-methionine-dependent methyltransferase superfamily
NIC1775_g6522.t2	IPR039758	N-acetyl-D-glucosamine kinase NAGK-like
NIC1775_g6522.t2	IPR019410	Lysine methyltransferase
NIC1775_g6522.t2	IPR002731	ATPase, BadF/BadG/BcrA/BcrD type
NIC1775_g4693.t1	IPR002625	Smr domain
NIC1775_g4693.t1	IPR036063	Smr domain superfamily
NIC1775_g14830.t1	IPR000626	Ubiquitin-like domain
NIC1775_g14830.t1	IPR029071	Ubiquitin-like domain superfamily
NIC1775_g8999.t1	IPR015943	WD40/YVTN repeat-like-containing domain superfamily
NIC1775_g8999.t1	IPR001680	WD40 repeat
NIC1775_g8999.t1	IPR036322	WD40-repeat-containing domain superfamily
NIC1775_g16308.t1	IPR039267	U7 snRNA-associated Sm-like protein Lsm11
NIC1775_g16308.t1	IPR010920	LSM domain superfamily
NIC1775_g16308.t1	IPR001163	Sm domain, eukaryotic/archaea-type
NIC1775_g3327.t1	IPR003280	Two pore domain potassium channel
NIC1775_g3327.t1	IPR013099	Potassium channel domain
NIC1775_g3327.t1	IPR005410	Two pore domain potassium channel, THIK
NIC1775_g6556.t1	IPR052259	Nucleoredoxin-like
NIC1775_g6556.t1	IPR036249	Thioredoxin-like superfamily
NIC1775_g6556.t1	IPR012336	Thioredoxin-like fold
NIC1775_g6556.t1	IPR013766	Thioredoxin domain
NIC1775_g16142.t2	IPR000276	G protein-coupled receptor, rhodopsin-like
NIC1775_g16142.t2	IPR017452	GPCR, rhodopsin-like, 7TM
NIC1775_g11448.t1	IPR001202	WW domain
NIC1775_g11448.t1	IPR036020	WW domain superfamily
NIC1775_g52.t1	IPR027417	P-loop containing nucleoside triphosphate hydrolase
NIC1775_g52.t1	IPR017871	ABC transporter-like, conserved site
NIC1775_g52.t1	IPR003439	ABC transporter-like, ATP-binding domain
NIC1775_g52.t1	IPR026082	ABC transporter A
NIC1775_g52.t1	IPR056264	ABCA1-4-like, C-terminal R2 regulatory domain
NIC1775_g52.t1	IPR013525	ABC-2 type transporter, transmembrane domain
NIC1775_g52.t1	IPR003593	AAA+ ATPase domain
NIC1775_g18316.t1	IPR050972	Serine-aspartate repeat-containing protein-like
NIC1775_g18316.t1	IPR012885	Sdz-33, F-box domain
NIC1775_g20564.t1	IPR053315	Peptidase C14A
NIC1775_g20564.t1	IPR006570	SPK domain
NIC1775_g11806.t1	IPR040161	F-box A protein FB224
NIC1775_g11806.t1	IPR001810	F-box domain
NIC1775_g11806.t1	IPR036047	F-box-like domain superfamily
NIC1775_g11806.t1	IPR002900	Domain of unknown function DUF38/FTH, Caenorhabditis species
NIC1775_g21176.t1	IPR010761	Clc protein-like
NIC1775_g21176.t1	IPR017974	Claudin, conserved site
NIC1775_g21176.t1	IPR050579	Peripheral myelin protein 22/Epithelial membrane protein-like
NIC1775_g9588.t1	IPR000504	RNA recognition motif domain
NIC1775_g9588.t1	IPR012677	Nucleotide-binding alpha-beta plait domain superfamily
NIC1775_g9588.t1	IPR035979	RNA-binding domain superfamily
NIC1775_g9588.t1	IPR051738	Scaffold Attachment Factor and Modulators
NIC1775_g15365.t1	IPR000276	G protein-coupled receptor, rhodopsin-like
NIC1775_g15365.t1	IPR017452	GPCR, rhodopsin-like, 7TM
NIC1775_g19431.t1	IPR001163	Sm domain, eukaryotic/archaea-type
NIC1775_g19431.t1	IPR047575	Sm domain
NIC1775_g19431.t1	IPR010920	LSM domain superfamily
NIC1775_g19431.t1	IPR044642	U6 snRNA-associated Sm-like protein Lsm1/8
NIC1775_g19431.t1	IPR034104	Sm-like protein Lsm1
NIC1775_g17942.t1	IPR016186	C-type lectin-like/link domain superfamily
NIC1775_g17942.t1	IPR050976	Snake venom C-type lectin-like
NIC1775_g17942.t1	IPR035914	Spermadhesin, CUB domain superfamily
NIC1775_g17942.t1	IPR000859	CUB domain
NIC1775_g17942.t1	IPR001304	C-type lectin-like
NIC1775_g17942.t1	IPR016187	C-type lectin fold
NIC1775_g19578.t1	IPR001680	WD40 repeat
NIC1775_g19578.t1	IPR015943	WD40/YVTN repeat-like-containing domain superfamily
NIC1775_g19578.t1	IPR016346	G-protein subunit beta 1-5
NIC1775_g19578.t1	IPR019775	WD40 repeat, conserved site
NIC1775_g19578.t1	IPR001632	G-protein beta subunit, WD40 repeats
NIC1775_g19578.t1	IPR036322	WD40-repeat-containing domain superfamily
NIC1775_g19578.t1	IPR020472	PAC1/LIS1-like, WD-40 repeat
NIC1775_g7468.t1	IPR027267	AH/BAR domain superfamily
NIC1775_g7552.t1	IPR002486	Nematode cuticle collagen, N-terminal
NIC1775_g7552.t1	IPR008160	Collagen triple helix repeat
NIC1775_g375.t1	IPR019428	7TM GPCR, serpentine receptor class r (Str)
NIC1775_g14366.t1	IPR002816	TraB/PrgY/GumN family
NIC1775_g14366.t1	IPR040230	Protease TIKI1/2-like
NIC1775_g21250.t1	IPR032710	NTF2-like domain superfamily
NIC1775_g19418.t1	IPR039041	Nav/unc-53 family
NIC1775_g19418.t1	IPR027417	P-loop containing nucleoside triphosphate hydrolase
NIC1775_g19418.t1	IPR001715	Calponin homology domain
NIC1775_g19418.t1	IPR036872	CH domain superfamily
NIC1775_g19418.t1	IPR057568	CortBP2/NAV1-like, AAA+ ATPase lid domain
NIC1775_g19418.t1	IPR057126	Neuron navigator 1-like, ubiquitin-like domain
NIC1775_g22410.t1	IPR017907	Zinc finger, RING-type, conserved site
NIC1775_g22410.t1	IPR052667	E3 ubiquitin-protein ligase RING-type
NIC1775_g22410.t1	IPR013083	Zinc finger, RING/FYVE/PHD-type
NIC1775_g22410.t1	IPR001841	Zinc finger, RING-type
NIC1775_g2047.t1	IPR002542	T20D4.11-like domain
NIC1775_g9529.t1	IPR052039	Caspase-related proteases and regulators
NIC1775_g9529.t1	IPR015917	Peptidase C14A, caspase catalytic domain
NIC1775_g9529.t1	IPR029030	Caspase-like domain superfamily
NIC1775_g9529.t1	IPR011600	Peptidase C14, caspase domain
NIC1775_g9529.t1	IPR002138	Peptidase C14, caspase non-catalytic subunit p10
NIC1775_g12908.t1	IPR001611	Leucine-rich repeat
NIC1775_g12908.t1	IPR003591	Leucine-rich repeat, typical subtype
NIC1775_g12908.t1	IPR056363	Leucine-rich repeat and WD repeat-containing protein 1, LRR domain
NIC1775_g12908.t1	IPR032675	Leucine-rich repeat domain superfamily
NIC1775_g12908.t1	IPR050216	Leucine-rich repeat domain-containing protein
NIC1775_g15562.t1	IPR002213	UDP-glucuronosyl/UDP-glucosyltransferase
NIC1775_g15562.t1	IPR050271	UDP-glycosyltransferase
NIC1775_g7645.t2	IPR011009	Protein kinase-like domain superfamily
NIC1775_g7645.t2	IPR016024	Armadillo-type fold
NIC1775_g7645.t2	IPR018936	Phosphatidylinositol 3-/4-kinase, conserved site
NIC1775_g7645.t2	IPR036940	Phosphatidylinositol 3-/4-kinase, catalytic domain superfamily
NIC1775_g7645.t2	IPR000403	Phosphatidylinositol 3-/4-kinase, catalytic domain
NIC1775_g7645.t2	IPR042236	Phosphoinositide 3-kinase, accessory (PIK) domain superfamily
NIC1775_g7645.t2	IPR045495	PI4-kinase, N-terminal
NIC1775_g7645.t2	IPR015433	Phosphatidylinositol 3-/4-kinase
NIC1775_g7645.t2	IPR001263	Phosphoinositide 3-kinase, accessory (PIK) domain
NIC1775_g4337.t1	IPR019428	7TM GPCR, serpentine receptor class r (Str)
NIC1775_g44.t1	IPR036734	Neurotransmitter-gated ion-channel ligand-binding domain superfamily
NIC1775_g44.t1	IPR006201	Neurotransmitter-gated ion-channel
NIC1775_g44.t1	IPR006202	Neurotransmitter-gated ion-channel ligand-binding domain
NIC1775_g379.t1	IPR036941	Receptor L-domain superfamily
NIC1775_g379.t1	IPR000494	Receptor L-domain
NIC1775_g379.t1	IPR053079	SPS2 domain-containing protein
NIC1775_g3990.t1	IPR029058	Alpha/Beta hydrolase fold
NIC1775_g3990.t1	IPR025483	Lipase, eukaryotic
NIC1775_g3990.t1	IPR006693	Partial AB-hydrolase lipase domain
NIC1775_g12540.t2	IPR012340	Nucleic acid-binding, OB-fold
NIC1775_g12540.t2	IPR032706	Transcription elongation factor Spt6, helix-hairpin-helix motif
NIC1775_g12540.t2	IPR000980	SH2 domain
NIC1775_g12540.t2	IPR055179	Tex-like, central region
NIC1775_g12540.t2	IPR010994	RuvA domain 2-like
NIC1775_g12540.t2	IPR036860	SH2 domain superfamily
NIC1775_g12540.t2	IPR023323	Tex-like domain superfamily
NIC1775_g12540.t2	IPR012337	Ribonuclease H-like superfamily
NIC1775_g12540.t2	IPR037027	YqgF/RNase H-like domain superfamily
NIC1775_g12540.t2	IPR035018	Spt6, SH2 domain, C terminus
NIC1775_g12540.t2	IPR023319	Tex-like protein, HTH domain superfamily
NIC1775_g12540.t2	IPR006641	YqgF/RNase H-like domain
NIC1775_g12540.t2	IPR042066	Spt6, Death-like domain
NIC1775_g12540.t2	IPR041692	HHH domain 9
NIC1775_g12540.t2	IPR017072	Transcription elongation factor Spt6
NIC1775_g12540.t2	IPR028083	Spt6 acidic, N-terminal domain
NIC1775_g12540.t2	IPR003029	S1 domain
NIC1775_g12540.t2	IPR028088	Helix-turn-helix DNA-binding domain of Spt6
NIC1775_g12540.t2	IPR035019	Spt6, SH2 domain, N terminus
NIC1775_g12540.t2	IPR028231	Transcription elongation factor Spt6, YqgF domain
NIC1775_g12540.t2	IPR035420	Spt6, SH2 domain
NIC1775_g9692.t1	IPR001304	C-type lectin-like
NIC1775_g9692.t1	IPR016186	C-type lectin-like/link domain superfamily
NIC1775_g9692.t1	IPR016187	C-type lectin fold
NIC1775_g5616.t1	IPR001752	Kinesin motor domain
NIC1775_g5616.t1	IPR036961	Kinesin motor domain superfamily
NIC1775_g5616.t1	IPR027417	P-loop containing nucleoside triphosphate hydrolase
NIC1775_g5616.t1	IPR027640	Kinesin-like protein
NIC1775_g5616.t1	IPR019821	Kinesin motor domain, conserved site
NIC1775_g10926.t1	IPR017441	Protein kinase, ATP binding site
NIC1775_g10926.t1	IPR030616	Aurora kinase-like
NIC1775_g10926.t1	IPR000719	Protein kinase domain
NIC1775_g10926.t1	IPR011009	Protein kinase-like domain superfamily
NIC1775_g10926.t1	IPR008271	Serine/threonine-protein kinase, active site
NIC1775_g979.t1	IPR057131	Fibronectin type-III domain, nematodes
NIC1775_g8269.t1	IPR053222	Zygotic Embryogenesis-Associated Protein
NIC1775_g8269.t1	IPR012885	Sdz-33, F-box domain
NIC1775_g14628.t1	IPR001128	Cytochrome P450
NIC1775_g14628.t1	IPR017972	Cytochrome P450, conserved site
NIC1775_g14628.t1	IPR050476	Insect Cytochrome P450 Detoxification
NIC1775_g14628.t1	IPR002401	Cytochrome P450, E-class, group I
NIC1775_g14628.t1	IPR036396	Cytochrome P450 superfamily
NIC1775_g20462.t1	IPR044926	RGS, subdomain 2
NIC1775_g20462.t1	IPR016137	RGS domain
NIC1775_g20462.t1	IPR024066	RGS, subdomain 1/3
NIC1775_g20462.t1	IPR036305	RGS domain superfamily
NIC1775_g9583.t1	IPR006797	PRELI/MSF1 domain
NIC1775_g9583.t1	IPR037365	Slowmo/Ups family
NIC1775_g10020.t1	IPR000988	Large ribosomal subunit protein eL24-related, N-terminal
NIC1775_g10020.t1	IPR038630	Ribosomal protein L24e/L24 superfamily
NIC1775_g10020.t1	IPR023442	Large ribosomal subunit protein eL24, conserved site
NIC1775_g10020.t1	IPR056366	Large ribosomal subunit protein eL24
NIC1775_g10020.t1	IPR011017	TRASH domain
NIC1775_g12365.t1	IPR036072	Class I myosin, motor domain
NIC1775_g12365.t1	IPR036961	Kinesin motor domain superfamily
NIC1775_g12365.t1	IPR001609	Myosin head, motor domain-like
NIC1775_g12365.t1	IPR010926	Class I myosin tail homology domain
NIC1775_g12365.t1	IPR027417	P-loop containing nucleoside triphosphate hydrolase
NIC1775_g15069.t1	IPR051041	FMRFamide-related neuropeptide
NIC1775_g1420.t1	IPR050920	Nematode receptor-like class delta
NIC1775_g1420.t1	IPR019421	7TM GPCR, serpentine receptor class d (Srd)
NIC1775_g16255.t2	IPR017441	Protein kinase, ATP binding site
NIC1775_g16255.t2	IPR011009	Protein kinase-like domain superfamily
NIC1775_g16255.t2	IPR000719	Protein kinase domain
NIC1775_g16255.t2	IPR008352	Mitogen-activated protein (MAP) kinase HOG-like
NIC1775_g16255.t2	IPR003527	Mitogen-activated protein (MAP) kinase, conserved site
NIC1775_g16255.t2	IPR050117	Mitogen-activated protein (MAP) kinase
NIC1775_g20409.t1	IPR039871	Protein FAM8A1
NIC1775_g20409.t1	IPR010432	RDD
NIC1775_g15818.t3	IPR004014	Cation-transporting P-type ATPase, N-terminal
NIC1775_g15818.t3	IPR001757	P-type ATPase
NIC1775_g15818.t3	IPR036412	HAD-like superfamily
NIC1775_g15818.t3	IPR023214	HAD superfamily
NIC1775_g15818.t3	IPR008250	P-type ATPase, A domain superfamily
NIC1775_g15818.t3	IPR023299	P-type ATPase, cytoplasmic domain N
NIC1775_g15818.t3	IPR006544	P-type ATPase, subfamily V
NIC1775_g15818.t3	IPR044492	P-type ATPase, haloacid dehalogenase domain
NIC1775_g15818.t3	IPR047821	P5B-type ATPase
NIC1775_g15818.t3	IPR018303	P-type ATPase, phosphorylation site
NIC1775_g15818.t3	IPR023298	P-type ATPase, transmembrane domain superfamily
NIC1775_g15818.t3	IPR047819	P5B-type ATPase, N-terminal
NIC1775_g21859.t1	IPR029071	Ubiquitin-like domain superfamily
NIC1775_g21859.t1	IPR000626	Ubiquitin-like domain
NIC1775_g10328.t1	IPR036324	Manganese/iron superoxide dismutase, N-terminal domain superfamily
NIC1775_g10328.t1	IPR001189	Manganese/iron superoxide dismutase
NIC1775_g10328.t1	IPR019831	Manganese/iron superoxide dismutase, N-terminal
NIC1775_g10328.t1	IPR019833	Manganese/iron superoxide dismutase, binding site
NIC1775_g10328.t1	IPR050265	Iron/Manganese Superoxide Dismutase
NIC1775_g10328.t1	IPR019832	Manganese/iron superoxide dismutase, C-terminal
NIC1775_g10328.t1	IPR036314	Manganese/iron superoxide dismutase, C-terminal domain superfamily
NIC1775_g141.t1	IPR001628	Zinc finger, nuclear hormone receptor-type
NIC1775_g141.t1	IPR000536	Nuclear hormone receptor, ligand-binding domain
NIC1775_g141.t1	IPR035500	Nuclear hormone receptor-like domain superfamily
NIC1775_g141.t1	IPR051152	Caenorhabditis elegans Orphan Nuclear Receptors
NIC1775_g141.t1	IPR013088	Zinc finger, NHR/GATA-type
NIC1775_g16768.t1	IPR052665	Neuropeptide-activated GPCR
NIC1775_g16768.t1	IPR019426	7TM GPCR, serpentine receptor class v (Srv)
NIC1775_g10860.t1	IPR017441	Protein kinase, ATP binding site
NIC1775_g10860.t1	IPR000719	Protein kinase domain
NIC1775_g10860.t1	IPR050235	Casein Kinase 1 Ser/Thr Protein Kinase
NIC1775_g10860.t1	IPR011009	Protein kinase-like domain superfamily
NIC1775_g6014.t1	IPR005018	DOMON domain
NIC1775_g6603.t1	IPR004911	Gamma interferon inducible lysosomal thiol reductase GILT
NIC1775_g10060.t1	IPR004296	DUF236 repeat
NIC1775_g9091.t1	IPR000719	Protein kinase domain
NIC1775_g9091.t1	IPR002219	Protein kinase C-like, phorbol ester/diacylglycerol-binding domain
NIC1775_g9091.t1	IPR057764	Serine/threonine-protein kinase D1-3-like, ubiquitin-like domain
NIC1775_g9091.t1	IPR011993	PH-like domain superfamily
NIC1775_g9091.t1	IPR001849	Pleckstrin homology domain
NIC1775_g9091.t1	IPR008271	Serine/threonine-protein kinase, active site
NIC1775_g9091.t1	IPR046349	C1-like domain superfamily
NIC1775_g9091.t1	IPR011009	Protein kinase-like domain superfamily
NIC1775_g9091.t1	IPR017441	Protein kinase, ATP binding site
NIC1775_g17479.t1	IPR032847	Pre-mRNA-processing factor 17
NIC1775_g12678.t1	IPR036400	Cytochrome b5-like heme/steroid binding domain superfamily
NIC1775_g3241.t1	IPR036514	SGNH hydrolase superfamily
NIC1775_g3241.t1	IPR038885	Phospholipase B1, membrane-associated
NIC1775_g3241.t1	IPR001087	GDSL lipase/esterase
NIC1775_g7617.t1	IPR024483	Glia associated membrane protein glam-1
NIC1775_g12222.t1	IPR033916	Npc2 like, ML domain
NIC1775_g12222.t1	IPR039670	Sterol transport protein NPC2-like
NIC1775_g12222.t1	IPR003172	MD-2-related lipid-recognition domain
NIC1775_g12222.t1	IPR014756	Immunoglobulin E-set
NIC1775_g21202.t1	IPR009283	Apyrase
NIC1775_g21202.t1	IPR036258	Apyrase superfamily
NIC1775_g7496.t1	IPR019379	Gamma-secretase aspartyl protease complex, presenilin enhancer-2 subunit
NIC1775_g18780.t1	IPR038729	Rad50/SbcC-type AAA domain
NIC1775_g18780.t1	IPR027417	P-loop containing nucleoside triphosphate hydrolase
NIC1775_g2035.t1	IPR017972	Cytochrome P450, conserved site
NIC1775_g2035.t1	IPR036396	Cytochrome P450 superfamily
NIC1775_g2035.t1	IPR002401	Cytochrome P450, E-class, group I
NIC1775_g2035.t1	IPR001128	Cytochrome P450
NIC1775_g2035.t1	IPR050182	Cytochrome P450 family 2
NIC1775_g13387.t1	IPR042317	F-box protein she-1-like
NIC1775_g13387.t1	IPR001810	F-box domain
NIC1775_g13387.t1	IPR012885	Sdz-33, F-box domain
NIC1775_g14985.t1	IPR027417	P-loop containing nucleoside triphosphate hydrolase
NIC1775_g14985.t1	IPR047854	Replication factor C, lid domain
NIC1775_g14985.t1	IPR008921	DNA polymerase III, clamp loader complex, gamma/delta/delta subunit, C-terminal
NIC1775_g14985.t1	IPR050238	DNA Replication and Repair Clamp Loader Complex
NIC1775_g5278.t2	IPR029175	Exocyst complex component EXOC2/Sec5
NIC1775_g5278.t2	IPR002909	IPT domain
NIC1775_g5278.t2	IPR014756	Immunoglobulin E-set
NIC1775_g5278.t2	IPR013783	Immunoglobulin-like fold
NIC1775_g5278.t2	IPR039481	Exocyst complex component EXOC2/Sec5, N-terminal domain
NIC1775_g12269.t1	IPR023563	Large ribosomal subunit protein uL13, conserved site
NIC1775_g12269.t1	IPR005822	Large ribosomal subunit protein uL13
NIC1775_g12269.t1	IPR036899	Large ribosomal subunit protein uL13 superfamily
NIC1775_g12269.t1	IPR005755	Large ribosomal subunit protein uL13, eukaryotic/archaeal
NIC1775_g16924.t1	IPR035849	Fes/Fps/Fer, SH2 domain
NIC1775_g16924.t1	IPR050198	Non-receptor tyrosine kinases involved in cell signaling
NIC1775_g16924.t1	IPR001245	Serine-threonine/tyrosine-protein kinase, catalytic domain
NIC1775_g16924.t1	IPR036860	SH2 domain superfamily
NIC1775_g16924.t1	IPR000719	Protein kinase domain
NIC1775_g16924.t1	IPR017441	Protein kinase, ATP binding site
NIC1775_g16924.t1	IPR011009	Protein kinase-like domain superfamily
NIC1775_g16924.t1	IPR000980	SH2 domain
NIC1775_g20956.t1	IPR000436	Sushi/SCR/CCP domain
NIC1775_g20956.t1	IPR035976	Sushi/SCR/CCP superfamily
NIC1775_g20956.t1	IPR036645	Elafin-like superfamily
NIC1775_g20956.t1	IPR008197	WAP-type 'four-disulfide core' domain
NIC1775_g20956.t1	IPR007110	Immunoglobulin-like domain
NIC1775_g20956.t1	IPR051277	SEZ6/CSMD/C4BPB Neuronal & Immune Regulators
NIC1775_g21688.t1	IPR001841	Zinc finger, RING-type
NIC1775_g21688.t1	IPR056711	Domain of unknown function DUF7809
NIC1775_g21688.t1	IPR013083	Zinc finger, RING/FYVE/PHD-type
NIC1775_g12180.t1	IPR003125	Domain of unknown function WSN
NIC1775_g16841.t1	IPR036860	SH2 domain superfamily
NIC1775_g16841.t1	IPR000719	Protein kinase domain
NIC1775_g16841.t1	IPR020635	Tyrosine-protein kinase, catalytic domain
NIC1775_g16841.t1	IPR017441	Protein kinase, ATP binding site
NIC1775_g16841.t1	IPR008266	Tyrosine-protein kinase, active site
NIC1775_g16841.t1	IPR001245	Serine-threonine/tyrosine-protein kinase, catalytic domain
NIC1775_g16841.t1	IPR000980	SH2 domain
NIC1775_g16841.t1	IPR050198	Non-receptor tyrosine kinases involved in cell signaling
NIC1775_g16841.t1	IPR011009	Protein kinase-like domain superfamily
NIC1775_g17956.t1	IPR036388	Winged helix-like DNA-binding domain superfamily
NIC1775_g3722.t1	IPR008139	Saposin B type domain
NIC1775_g3722.t1	IPR011001	Saposin-like
NIC1775_g8266.t1	IPR053220	Nematode receptor-like serpentine class H
NIC1775_g8266.t1	IPR019422	7TM GPCR, serpentine receptor class h (Srh)
NIC1775_g21990.t2	IPR031658	Cyclin, C-terminal domain 2
NIC1775_g21990.t2	IPR043198	Cyclin/Cyclin-like subunit Ssn8
NIC1775_g21990.t2	IPR036915	Cyclin-like superfamily
NIC1775_g21990.t2	IPR006671	Cyclin, N-terminal
NIC1775_g327.t1	IPR019423	7TM GPCR, serpentine receptor class j (Srj)
NIC1775_g3083.t1	IPR050598	Cellular Amino Acid Transporter
NIC1775_g3083.t1	IPR002293	Amino acid/polyamine transporter I
NIC1775_g13302.t1	IPR050296	Antennapedia-type homeobox
NIC1775_g13302.t1	IPR001356	Homeodomain
NIC1775_g13302.t1	IPR009057	Homedomain-like superfamily
NIC1775_g13302.t1	IPR020479	Homeodomain, metazoa
NIC1775_g13302.t1	IPR017970	Homeobox, conserved site
NIC1775_g1993.t1	IPR046328	ETS family
NIC1775_g1993.t1	IPR000418	Ets domain
NIC1775_g1993.t1	IPR036390	Winged helix DNA-binding domain superfamily
NIC1775_g1993.t1	IPR036388	Winged helix-like DNA-binding domain superfamily
NIC1775_g11498.t1	IPR011545	DEAD/DEAH-box helicase domain
NIC1775_g11498.t1	IPR050079	DEAD box RNA helicase
NIC1775_g11498.t1	IPR027417	P-loop containing nucleoside triphosphate hydrolase
NIC1775_g11498.t1	IPR001650	Helicase, C-terminal domain-like
NIC1775_g11498.t1	IPR000629	ATP-dependent RNA helicase DEAD-box, conserved site
NIC1775_g11498.t1	IPR014001	Helicase superfamily 1/2, ATP-binding domain
NIC1775_g4248.t1	IPR001628	Zinc finger, nuclear hormone receptor-type
NIC1775_g4248.t1	IPR042936	Nuclear hormone receptor family member nhr-150
NIC1775_g4248.t1	IPR013088	Zinc finger, NHR/GATA-type
NIC1775_g21975.t1	IPR016638	Uncharacterised protein family UPF0376
NIC1775_g21975.t1	IPR002542	T20D4.11-like domain
NIC1775_g15870.t1	IPR006068	Cation-transporting P-type ATPase, C-terminal
NIC1775_g15870.t1	IPR023299	P-type ATPase, cytoplasmic domain N
NIC1775_g15870.t1	IPR023214	HAD superfamily
NIC1775_g15870.t1	IPR004014	Cation-transporting P-type ATPase, N-terminal
NIC1775_g15870.t1	IPR023298	P-type ATPase, transmembrane domain superfamily
NIC1775_g15870.t1	IPR006408	P-type ATPase, subfamily IIB
NIC1775_g15870.t1	IPR008250	P-type ATPase, A domain superfamily
NIC1775_g15870.t1	IPR036412	HAD-like superfamily
NIC1775_g15870.t1	IPR018303	P-type ATPase, phosphorylation site
NIC1775_g15870.t1	IPR001757	P-type ATPase
NIC1775_g15870.t1	IPR044492	P-type ATPase, haloacid dehalogenase domain
NIC1775_g5775.t1	IPR009075	Acyl-CoA dehydrogenase/oxidase, C-terminal
NIC1775_g5775.t1	IPR009100	Acyl-CoA dehydrogenase/oxidase, N-terminal and middle domain superfamily
NIC1775_g5775.t1	IPR006089	Acyl-CoA dehydrogenase, conserved site
NIC1775_g5775.t1	IPR037069	Acyl-CoA dehydrogenase/oxidase, N-terminal domain superfamily
NIC1775_g5775.t1	IPR013786	Acyl-CoA dehydrogenase/oxidase, N-terminal
NIC1775_g5775.t1	IPR036250	Acyl-CoA dehydrogenase-like, C-terminal
NIC1775_g5775.t1	IPR006091	Acyl-CoA oxidase/dehydrogenase, middle domain
NIC1775_g5775.t1	IPR049448	ACAD9/ACADV-like, C-terminal domain
NIC1775_g5775.t1	IPR046373	Acyl-CoA oxidase/dehydrogenase, middle domain superfamily
NIC1775_g8996.t1	IPR001810	F-box domain
NIC1775_g8996.t1	IPR053222	Zygotic Embryogenesis-Associated Protein
NIC1775_g8996.t1	IPR012885	Sdz-33, F-box domain
NIC1775_g9104.t1	IPR028079	Zc3h12a-like Ribonuclease NYN domain
NIC1775_g17664.t1	IPR002504	NAD kinase
NIC1775_g17664.t1	IPR017438	Inorganic polyphosphate/ATP-NAD kinase, N-terminal
NIC1775_g17664.t1	IPR017437	ATP-NAD kinase, PpnK-type, C-terminal
NIC1775_g17664.t1	IPR016064	NAD kinase/diacylglycerol kinase-like domain superfamily
NIC1775_g8674.t1	IPR000315	B-box-type zinc finger
NIC1775_g8674.t1	IPR001841	Zinc finger, RING-type
NIC1775_g8674.t1	IPR013083	Zinc finger, RING/FYVE/PHD-type
NIC1775_g8674.t1	IPR052667	E3 ubiquitin-protein ligase RING-type
NIC1775_g19505.t2	IPR018108	Mitochondrial carrier protein, transmembrane region
NIC1775_g19505.t2	IPR023395	Mitochondrial carrier protein domain superfamily
NIC1775_g502.t2	IPR006840	Glutathione-specific gamma-glutamylcyclotransferase
NIC1775_g502.t2	IPR036568	Gamma-glutamyl cyclotransferase-like superfamily
NIC1775_g502.t2	IPR013024	Gamma-glutamyl cyclotransferase-like
NIC1775_g2769.t2	IPR000928	SNAP-25 domain
NIC1775_g2769.t2	IPR000727	Target SNARE coiled-coil homology domain
NIC1775_g7288.t1	IPR016722	DNA polymerase alpha, subunit B
NIC1775_g7288.t1	IPR054300	DNA polymerase alpha subunit B, OB domain
NIC1775_g7288.t1	IPR013627	DNA polymerase alpha, subunit B, N-terminal
NIC1775_g7288.t1	IPR007185	DNA polymerase alpha/delta/epsilon, subunit B
NIC1775_g7288.t1	IPR043034	DNA polymerase alpha, subunit B, N-terminal domain superfamily
NIC1775_g2044.t1	IPR005049	STELLO-like
NIC1775_g3023.t1	IPR016024	Armadillo-type fold
NIC1775_g3023.t1	IPR002652	Importin-alpha, importin-beta-binding domain
NIC1775_g3023.t1	IPR011989	Armadillo-like helical
NIC1775_g3023.t1	IPR032413	Atypical Arm repeat
NIC1775_g15773.t2	IPR010301	Ribosomal RNA processing protein 1
NIC1775_g11526.t1	IPR015883	Glycoside hydrolase family 20, catalytic domain
NIC1775_g11526.t1	IPR038901	Hexosaminidase D-like
NIC1775_g11526.t1	IPR017853	Glycoside hydrolase superfamily
NIC1775_g7361.t1	IPR013123	RNA 2-O ribose methyltransferase, substrate binding
NIC1775_g7361.t1	IPR029026	tRNA (guanine-N1-)-methyltransferase, N-terminal
NIC1775_g7361.t1	IPR047261	rRNA methyltransferase 1, methyltransferase domain
NIC1775_g7361.t1	IPR047182	rRNA methyltransferase 1, mitochondrial
NIC1775_g7361.t1	IPR029028	Alpha/beta knot methyltransferases
NIC1775_g7361.t1	IPR029064	Ribosomal protein eL30-like superfamily
NIC1775_g7361.t1	IPR001537	tRNA/rRNA methyltransferase, SpoU type
NIC1775_g16015.t1	IPR005018	DOMON domain
NIC1775_g14636.t1	IPR000731	Sterol-sensing domain
NIC1775_g14636.t1	IPR051697	Patched domain-containing protein
NIC1775_g12422.t1	IPR054125	MCM5, C-terminal domain
NIC1775_g12422.t1	IPR018525	Mini-chromosome maintenance, conserved site
NIC1775_g12422.t1	IPR027925	MCM, N-terminal domain
NIC1775_g12422.t1	IPR012340	Nucleic acid-binding, OB-fold
NIC1775_g12422.t1	IPR031327	Mini-chromosome maintenance protein
NIC1775_g12422.t1	IPR041562	MCM, AAA-lid domain
NIC1775_g12422.t1	IPR027417	P-loop containing nucleoside triphosphate hydrolase
NIC1775_g12422.t1	IPR033762	MCM OB domain
NIC1775_g12422.t1	IPR008048	DNA replication licensing factor Mcm5
NIC1775_g12422.t1	IPR001208	MCM domain
NIC1775_g17141.t1	IPR008588	Protein of unknown function DUF870, Caenorhabditis species
NIC1775_g18621.t1	IPR056953	Cuticlin, N-terminal domain
NIC1775_g18621.t1	IPR051962	Cuticlin domain-containing protein
NIC1775_g18621.t1	IPR001507	Zona pellucida domain
NIC1775_g3626.t1	IPR000403	Phosphatidylinositol 3-/4-kinase, catalytic domain
NIC1775_g3626.t1	IPR039756	Type II phosphatidylinositol 4-kinase Lsb6/PI4K2
NIC1775_g998.t1	IPR001283	Cysteine-rich secretory protein-related
NIC1775_g998.t1	IPR002413	Venom allergen 5-like
NIC1775_g998.t1	IPR014044	CAP domain
NIC1775_g998.t1	IPR035940	CAP superfamily
NIC1775_g11482.t1	IPR023393	START-like domain superfamily
NIC1775_g11482.t1	IPR001666	Phosphatidylinositol transfer protein
NIC1775_g11482.t1	IPR055261	Phosphatidylinositol transfer protein, N-terminal
NIC1775_g12014.t1	IPR022683	Peptidase C2, calpain, domain III
NIC1775_g12014.t1	IPR022682	Peptidase C2, calpain, large subunit, domain III
NIC1775_g12014.t1	IPR022684	Peptidase C2, calpain family
NIC1775_g12014.t1	IPR001300	Peptidase C2, calpain, catalytic domain
NIC1775_g12014.t1	IPR038765	Papain-like cysteine peptidase superfamily
NIC1775_g12014.t1	IPR036213	Calpain large subunit, domain III superfamily
NIC1775_g12014.t1	IPR033883	Calpain subdomain III
NIC1775_g12014.t1	IPR000169	Cysteine peptidase, cysteine active site
NIC1775_g14224.t1	IPR005331	Sulfotransferase
NIC1775_g14224.t1	IPR007669	Carbohydrate sulfotransferase Chst-1-like
NIC1775_g4068.t1	IPR051774	Sperm-specific class P
NIC1775_g4068.t1	IPR000535	Major sperm protein (MSP) domain
NIC1775_g4068.t1	IPR013783	Immunoglobulin-like fold
NIC1775_g4068.t1	IPR008962	PapD-like superfamily
NIC1775_g3489.t1	IPR008551	Transport and Golgi organisation protein 2
NIC1775_g9145.t1	IPR008962	PapD-like superfamily
NIC1775_g9145.t1	IPR013783	Immunoglobulin-like fold
NIC1775_g16950.t1	IPR047916	Tau-tubulin kinase homolog Asator-like, catalytic domain
NIC1775_g16950.t1	IPR000719	Protein kinase domain
NIC1775_g16950.t1	IPR008271	Serine/threonine-protein kinase, active site
NIC1775_g16950.t1	IPR050235	Casein Kinase 1 Ser/Thr Protein Kinase
NIC1775_g16950.t1	IPR011009	Protein kinase-like domain superfamily
NIC1775_g21466.t1	IPR011333	SKP1/BTB/POZ domain superfamily
NIC1775_g21466.t1	IPR000210	BTB/POZ domain
NIC1775_g9352.t1	IPR038772	Sphingomyelinase C/Sphingomyelin phosphodiesterase 2-like
NIC1775_g9352.t1	IPR036691	Endonuclease/exonuclease/phosphatase superfamily
NIC1775_g9352.t1	IPR005135	Endonuclease/exonuclease/phosphatase
NIC1775_g16339.t1	IPR000407	Nucleoside phosphatase GDA1/CD39
NIC1775_g17882.t1	IPR008164	Repeat of unknown function XGLTT
NIC1775_g20722.t1	IPR006582	MD domain
NIC1775_g20722.t1	IPR057086	Irg-7, N-terminal galactose binding domain
NIC1775_g20722.t1	IPR053295	Innate immunity regulator
NIC1775_g8319.t2	IPR038742	FRS2, PTB domain
NIC1775_g8319.t2	IPR002404	IRS-type PTB domain
NIC1775_g8319.t2	IPR050996	Docking Protein Family (DOK)
NIC1775_g8319.t2	IPR011993	PH-like domain superfamily
NIC1775_g2307.t1	IPR001873	Epithelial sodium channel
NIC1775_g22020.t1	IPR000626	Ubiquitin-like domain
NIC1775_g22020.t1	IPR029071	Ubiquitin-like domain superfamily
NIC1775_g8129.t1	IPR005515	Vitelline membrane outer layer protein I (VOMI)
NIC1775_g8129.t1	IPR036706	Vitelline membrane outer layer protein I (VOMI) superfamily
NIC1775_g13134.t1	IPR000536	Nuclear hormone receptor, ligand-binding domain
NIC1775_g13134.t1	IPR035500	Nuclear hormone receptor-like domain superfamily
NIC1775_g13134.t1	IPR001628	Zinc finger, nuclear hormone receptor-type
NIC1775_g13134.t1	IPR013088	Zinc finger, NHR/GATA-type
NIC1775_g13213.t2	IPR028005	N-acetyltransferase ESCO, zinc-finger
NIC1775_g13213.t2	IPR028009	N-acetyltransferase ESCO, acetyl-transferase domain
NIC1775_g12107.t1	IPR017853	Glycoside hydrolase superfamily
NIC1775_g12107.t1	IPR001360	Glycoside hydrolase family 1
NIC1775_g7566.t1	IPR000223	Peptidase S26A, signal peptidase I
NIC1775_g7566.t1	IPR019533	Peptidase S26
NIC1775_g7566.t1	IPR052064	Mitochondrial Inner Membrane Protease Subunit 1
NIC1775_g7566.t1	IPR036286	LexA/Signal peptidase-like superfamily
NIC1775_g5983.t1	IPR056953	Cuticlin, N-terminal domain
NIC1775_g5983.t1	IPR001507	Zona pellucida domain
NIC1775_g5983.t1	IPR051962	Cuticlin domain-containing protein
NIC1775_g5983.t1	IPR057475	Cuticlin, C-terminal domain
NIC1775_g3943.t1	IPR002933	Peptidase M20
NIC1775_g3943.t1	IPR001261	ArgE/DapE/ACY1/CPG2/YscS, conserved site
NIC1775_g3943.t1	IPR017153	Cytosolic nonspecific dipeptidase/DUG1
NIC1775_g3943.t1	IPR051458	Cytosolic and Metallo Dipeptidase
NIC1775_g3943.t1	IPR011650	Peptidase M20, dimerisation domain
NIC1775_g10994.t1	IPR016009	tRNA methyltransferase TRMD/TRM10-type domain
NIC1775_g10994.t1	IPR028564	tRNA methyltransferase TRM10-type domain
NIC1775_g10994.t1	IPR038459	tRNA methyltransferase TRM10-type domain superfamily
NIC1775_g10994.t1	IPR007356	tRNA (guanine(9)-N1)-methyltransferase, eukaryotic
NIC1775_g10994.t1	IPR025812	tRNA methyltransferase 10 homolog C, TRM10-type domain
NIC1775_g14865.t1	IPR011009	Protein kinase-like domain superfamily
NIC1775_g14865.t1	IPR001245	Serine-threonine/tyrosine-protein kinase, catalytic domain
NIC1775_g14865.t1	IPR051997	Serine/threonine-protein kinase NEK
NIC1775_g14865.t1	IPR000719	Protein kinase domain
NIC1775_g18993.t1	IPR002900	Domain of unknown function DUF38/FTH, Caenorhabditis species
NIC1775_g3077.t1	IPR017452	GPCR, rhodopsin-like, 7TM
NIC1775_g3077.t1	IPR019427	7TM GPCR, serpentine receptor class w (Srw)
NIC1775_g3077.t1	IPR053219	G-protein coupled receptor Dmsr-1
NIC1775_g3077.t1	IPR000276	G protein-coupled receptor, rhodopsin-like
NIC1775_g15419.t1	IPR057366	TRPM-like domain
NIC1775_g15419.t1	IPR050927	Transient receptor potential cation channel M
NIC1775_g1155.t1	IPR007854	Pre-mRNA polyadenylation factor Fip1 domain
NIC1775_g1155.t1	IPR051187	Pre-mRNA 3'-end-processing regulator
NIC1775_g10215.t1	IPR006583	PAN-3 domain
NIC1775_g10215.t1	IPR016187	C-type lectin fold
NIC1775_g15000.t1	IPR002413	Venom allergen 5-like
NIC1775_g15000.t1	IPR001283	Cysteine-rich secretory protein-related
NIC1775_g15000.t1	IPR014044	CAP domain
NIC1775_g15000.t1	IPR035940	CAP superfamily
NIC1775_g8988.t2	IPR016464	NADH dehydrogenase [ubiquinone] (complex I), alpha subcomplex, subunit 2
NIC1775_g8988.t2	IPR007741	Ribosomal protein/NADH dehydrogenase domain
NIC1775_g8988.t2	IPR036249	Thioredoxin-like superfamily
NIC1775_g1043.t1	IPR001128	Cytochrome P450
NIC1775_g1043.t1	IPR050182	Cytochrome P450 family 2
NIC1775_g1043.t1	IPR002401	Cytochrome P450, E-class, group I
NIC1775_g1043.t1	IPR036396	Cytochrome P450 superfamily
NIC1775_g1043.t1	IPR017972	Cytochrome P450, conserved site
NIC1775_g7788.t1	IPR017896	4Fe-4S ferredoxin-type, iron-sulphur binding domain
NIC1775_g7788.t1	IPR034348	RLI, domain 1
NIC1775_g7788.t1	IPR013283	RLI1
NIC1775_g7788.t1	IPR027417	P-loop containing nucleoside triphosphate hydrolase
NIC1775_g7788.t1	IPR017871	ABC transporter-like, conserved site
NIC1775_g7788.t1	IPR007209	RNase L inhibitor RLI-like, possible metal-binding domain
NIC1775_g7788.t1	IPR003593	AAA+ ATPase domain
NIC1775_g7788.t1	IPR017900	4Fe-4S ferredoxin, iron-sulphur binding, conserved site
NIC1775_g7788.t1	IPR003439	ABC transporter-like, ATP-binding domain
NIC1775_g2514.t1	IPR011009	Protein kinase-like domain superfamily
NIC1775_g2514.t1	IPR012877	Uncharacterised oxidoreductase Dhs-27
NIC1775_g2514.t1	IPR015897	CHK kinase-like
NIC1775_g2514.t1	IPR052961	Oxidoreductase and Kinase-like Enzymes
NIC1775_g13661.t1	IPR020901	Proteinase inhibitor I2, Kunitz, conserved site
NIC1775_g13661.t1	IPR006149	EB domain
NIC1775_g13661.t1	IPR002223	Pancreatic trypsin inhibitor Kunitz domain
NIC1775_g13661.t1	IPR028150	Lustrin, cysteine-rich repeated
NIC1775_g13661.t1	IPR036880	Pancreatic trypsin inhibitor Kunitz domain superfamily
NIC1775_g13661.t1	IPR053014	Cuticle-associated divergent protein
NIC1775_g13661.t1	IPR006150	Cysteine-rich repeat
NIC1775_g3384.t1	IPR003492	Batten's disease protein Cln3
NIC1775_g7828.t1	IPR029052	Metallo-dependent phosphatase-like
NIC1775_g7828.t1	IPR006186	Serine/threonine-specific protein phosphatase/bis(5-nucleosyl)-tetraphosphatase
NIC1775_g7828.t1	IPR050341	Serine/threonine-protein phosphatase PP1 catalytic subunit
NIC1775_g7828.t1	IPR001810	F-box domain
NIC1775_g15931.t1	IPR051799	NADH-dependent flavin oxidoreductase
NIC1775_g15931.t1	IPR013785	Aldolase-type TIM barrel
NIC1775_g15931.t1	IPR001155	NADH:flavin oxidoreductase/NADH oxidase, N-terminal
NIC1775_g22570.t1	IPR013087	Zinc finger C2H2-type
NIC1775_g22570.t1	IPR050527	Snail/Krueppel C2H2-type Zinc-finger
NIC1775_g22570.t1	IPR036236	Zinc finger C2H2 superfamily
NIC1775_g8426.t1	IPR053079	SPS2 domain-containing protein
NIC1775_g8426.t1	IPR036941	Receptor L-domain superfamily
NIC1775_g8426.t1	IPR000494	Receptor L-domain
NIC1775_g11533.t3	IPR036860	SH2 domain superfamily
NIC1775_g11533.t3	IPR001452	SH3 domain
NIC1775_g11533.t3	IPR000980	SH2 domain
NIC1775_g11533.t3	IPR008936	Rho GTPase activation protein
NIC1775_g11533.t3	IPR036028	SH3-like domain superfamily
NIC1775_g11533.t3	IPR051184	Tyrosine-phosphorylated adapter molecule
NIC1775_g12358.t1	IPR007991	RNA polymerase I specific transcription initiation factor RRN3
NIC1775_g21100.t2	IPR017937	Thioredoxin, conserved site
NIC1775_g21100.t2	IPR013766	Thioredoxin domain
NIC1775_g21100.t2	IPR057305	PDIA6-like, C-terminal thioredoxin-like domain
NIC1775_g21100.t2	IPR036249	Thioredoxin-like superfamily
NIC1775_g21100.t2	IPR005788	Protein disulfide-isomerase, thioredoxin-like domain
NIC1775_g11678.t1	IPR027417	P-loop containing nucleoside triphosphate hydrolase
NIC1775_g11678.t1	IPR036961	Kinesin motor domain superfamily
NIC1775_g11678.t1	IPR001752	Kinesin motor domain
NIC1775_g11678.t1	IPR019821	Kinesin motor domain, conserved site
NIC1775_g11678.t1	IPR027640	Kinesin-like protein
NIC1775_g19119.t1	IPR006201	Neurotransmitter-gated ion-channel
NIC1775_g19119.t1	IPR036734	Neurotransmitter-gated ion-channel ligand-binding domain superfamily
NIC1775_g19119.t1	IPR036719	Neurotransmitter-gated ion-channel transmembrane domain superfamily
NIC1775_g19119.t1	IPR006028	Gamma-aminobutyric acid A receptor/Glycine receptor alpha
NIC1775_g19119.t1	IPR006029	Neurotransmitter-gated ion-channel transmembrane domain
NIC1775_g19119.t1	IPR038050	Neuronal acetylcholine receptor
NIC1775_g19119.t1	IPR018000	Neurotransmitter-gated ion-channel, conserved site
NIC1775_g19119.t1	IPR006202	Neurotransmitter-gated ion-channel ligand-binding domain
NIC1775_g21593.t1	IPR029070	Chitinase insertion domain superfamily
NIC1775_g21593.t1	IPR002557	Chitin binding domain
NIC1775_g21593.t1	IPR036508	Chitin binding domain superfamily
NIC1775_g21593.t1	IPR001579	Glycosyl hydrolase family 18, active site
NIC1775_g21593.t1	IPR001223	Glycoside hydrolase family 18, catalytic domain
NIC1775_g21593.t1	IPR017853	Glycoside hydrolase superfamily
NIC1775_g21593.t1	IPR050314	Glycosyl Hydrolase Family 18
NIC1775_g21593.t1	IPR011583	Chitinase II/V-like, catalytic domain
NIC1775_g8194.t1	IPR009644	FKTN/MNN4/W02B3.4-1/T07A5.1
NIC1775_g6395.t2	IPR036236	Zinc finger C2H2 superfamily
NIC1775_g6395.t2	IPR013087	Zinc finger C2H2-type
NIC1775_g3194.t1	IPR008269	Peptidase S16, Lon proteolytic domain
NIC1775_g3194.t1	IPR014721	Small ribosomal subunit protein uS5 domain 2-type fold, subgroup
NIC1775_g3194.t1	IPR020568	Ribosomal protein uS5 domain 2-type superfamily
NIC1775_g12747.t1	IPR011989	Armadillo-like helical
NIC1775_g12747.t1	IPR021133	HEAT, type 2
NIC1775_g12747.t1	IPR000357	HEAT repeat
NIC1775_g12747.t1	IPR054573	Phosphatase PP2A regulatory subunit A/Splicing factor 3B subunit 1-like, HEAT repeat
NIC1775_g12747.t1	IPR016024	Armadillo-type fold
NIC1775_g12747.t1	IPR051023	Protein Phosphatase 2A Regulatory Subunit A
NIC1775_g21784.t1	IPR002014	VHS domain
NIC1775_g21784.t1	IPR038425	GAT domain superfamily
NIC1775_g21784.t1	IPR004152	GAT domain
NIC1775_g21784.t1	IPR014645	Target of Myb protein 1
NIC1775_g21784.t1	IPR008942	ENTH/VHS
NIC1775_g19416.t1	IPR020846	Major facilitator superfamily domain
NIC1775_g19416.t1	IPR005829	Sugar transporter, conserved site
NIC1775_g19416.t1	IPR005828	Major facilitator, sugar transporter-like
NIC1775_g19416.t1	IPR036259	MFS transporter superfamily
NIC1775_g3352.t1	IPR019147	Suppressor of white apricot, N-terminal domain
NIC1775_g3352.t1	IPR040397	Suppressor of white apricot
NIC1775_g22455.t1	IPR036373	Large ribosomal subunit protein bL17 superfamily
NIC1775_g22455.t1	IPR000456	Large ribosomal subunit protein bL17
NIC1775_g250.t1	IPR032675	Leucine-rich repeat domain superfamily
NIC1775_g250.t1	IPR011032	GroES-like superfamily
NIC1775_g250.t1	IPR014183	Alcohol dehydrogenase class III
NIC1775_g250.t1	IPR036291	NAD(P)-binding domain superfamily
NIC1775_g250.t1	IPR013154	Alcohol dehydrogenase-like, N-terminal
NIC1775_g250.t1	IPR013149	Alcohol dehydrogenase-like, C-terminal
NIC1775_g16987.t1	IPR001810	F-box domain
NIC1775_g16987.t1	IPR002900	Domain of unknown function DUF38/FTH, Caenorhabditis species
NIC1775_g16987.t1	IPR040161	F-box A protein FB224
NIC1775_g9890.t1	IPR000719	Protein kinase domain
NIC1775_g9890.t1	IPR011009	Protein kinase-like domain superfamily
NIC1775_g9890.t1	IPR050235	Casein Kinase 1 Ser/Thr Protein Kinase
NIC1775_g9890.t1	IPR008271	Serine/threonine-protein kinase, active site
NIC1775_g9890.t1	IPR017441	Protein kinase, ATP binding site
NIC1775_g21578.t1	IPR036259	MFS transporter superfamily
NIC1775_g21578.t1	IPR045263	Glucose transporter GLUT
NIC1775_g21578.t1	IPR005828	Major facilitator, sugar transporter-like
NIC1775_g21578.t1	IPR020846	Major facilitator superfamily domain
NIC1775_g21539.t1	IPR028258	Exocyst complex component Sec3, PIP2-binding N-terminal domain
NIC1775_g21539.t1	IPR048628	Exocyst complex component Sec3, C-terminal
NIC1775_g21539.t1	IPR019160	Exocyst complex component Sec3, coiled-coil
NIC1775_g4338.t1	IPR005098	Domain of unknown function DUF281
NIC1775_g5991.t1	IPR007110	Immunoglobulin-like domain
NIC1775_g5991.t1	IPR013783	Immunoglobulin-like fold
NIC1775_g5991.t1	IPR036179	Immunoglobulin-like domain superfamily
NIC1775_g5991.t1	IPR003598	Immunoglobulin subtype 2
NIC1775_g5991.t1	IPR003599	Immunoglobulin domain subtype
NIC1775_g15246.t1	IPR019423	7TM GPCR, serpentine receptor class j (Srj)
NIC1775_g7193.t1	IPR006186	Serine/threonine-specific protein phosphatase/bis(5-nucleosyl)-tetraphosphatase
NIC1775_g7193.t1	IPR029052	Metallo-dependent phosphatase-like
NIC1775_g7193.t1	IPR004843	Calcineurin-like, phosphoesterase domain
NIC1775_g7193.t1	IPR050341	Serine/threonine-protein phosphatase PP1 catalytic subunit
NIC1775_g3144.t2	IPR029034	Cystine-knot cytokine
NIC1775_g3144.t2	IPR006207	Cystine knot, C-terminal
NIC1775_g3144.t2	IPR004133	DAN
NIC1775_g19841.t1	IPR000344	7TM GPCR, serpentine receptor class a (Sra)
NIC1775_g19841.t1	IPR051080	Nematode receptor-like serpentine class alpha
NIC1775_g1848.t1	IPR036734	Neurotransmitter-gated ion-channel ligand-binding domain superfamily
NIC1775_g1848.t1	IPR006201	Neurotransmitter-gated ion-channel
NIC1775_g1848.t1	IPR006202	Neurotransmitter-gated ion-channel ligand-binding domain
NIC1775_g1848.t1	IPR018000	Neurotransmitter-gated ion-channel, conserved site
NIC1775_g1848.t1	IPR006029	Neurotransmitter-gated ion-channel transmembrane domain
NIC1775_g1848.t1	IPR006028	Gamma-aminobutyric acid A receptor/Glycine receptor alpha
NIC1775_g1848.t1	IPR036719	Neurotransmitter-gated ion-channel transmembrane domain superfamily
NIC1775_g1848.t1	IPR038050	Neuronal acetylcholine receptor
NIC1775_g5589.t2	IPR001806	Small GTPase
NIC1775_g5589.t2	IPR027417	P-loop containing nucleoside triphosphate hydrolase
NIC1775_g5589.t2	IPR020849	Small GTPase, Ras-type
NIC1775_g6458.t1	IPR045176	Protein transport protein Got1
NIC1775_g6458.t1	IPR007305	Vesicle transport protein, Got1/SFT2-like
NIC1775_g16751.t1	IPR000990	Innexin
NIC1775_g4960.t1	IPR002900	Domain of unknown function DUF38/FTH, Caenorhabditis species
NIC1775_g14709.t1	IPR053326	G-protein coupled receptor 1-like
NIC1775_g14709.t1	IPR017452	GPCR, rhodopsin-like, 7TM
NIC1775_g20947.t1	IPR013604	7TM chemosensory receptor
NIC1775_g2606.t1	IPR000742	EGF-like domain
NIC1775_g2606.t1	IPR009030	Growth factor receptor cysteine-rich domain superfamily
NIC1775_g2606.t1	IPR052071	Signal peptide, CUB and EGF-like domain-containing protein
NIC1775_g2606.t1	IPR024731	NELL2-like, EGF domain
NIC1775_g2606.t1	IPR011641	Tyrosine-protein kinase ephrin type A/B receptor-like
NIC1775_g11398.t1	IPR006578	MADF domain
NIC1775_g3733.t1	IPR019428	7TM GPCR, serpentine receptor class r (Str)
NIC1775_g10563.t1	IPR020472	PAC1/LIS1-like, WD-40 repeat
NIC1775_g10563.t1	IPR001680	WD40 repeat
NIC1775_g10563.t1	IPR016346	G-protein subunit beta 1-5
NIC1775_g10563.t1	IPR036322	WD40-repeat-containing domain superfamily
NIC1775_g10563.t1	IPR001632	G-protein beta subunit, WD40 repeats
NIC1775_g10563.t1	IPR015943	WD40/YVTN repeat-like-containing domain superfamily
NIC1775_g10563.t1	IPR019775	WD40 repeat, conserved site
NIC1775_g12338.t1	IPR008164	Repeat of unknown function XGLTT
NIC1775_g12338.t1	IPR032675	Leucine-rich repeat domain superfamily
NIC1775_g483.t1	IPR050362	Cation-dependent O-methyltransferase
NIC1775_g483.t1	IPR029063	S-adenosyl-L-methionine-dependent methyltransferase superfamily
NIC1775_g483.t1	IPR002935	Class I-like SAM-dependent O-methyltransferase
NIC1775_g2800.t1	IPR050271	UDP-glycosyltransferase
NIC1775_g2800.t1	IPR002213	UDP-glucuronosyl/UDP-glucosyltransferase
NIC1775_g2800.t1	IPR035595	UDP-glycosyltransferase family, conserved site
NIC1775_g7852.t1	IPR029063	S-adenosyl-L-methionine-dependent methyltransferase superfamily
NIC1775_g7852.t1	IPR015507	Ribosomal RNA large subunit methyltransferase E
NIC1775_g7852.t1	IPR050082	Ribosomal RNA large subunit methyltransferase RlmE
NIC1775_g7852.t1	IPR002877	Ribosomal RNA methyltransferase, FtsJ domain
NIC1775_g22170.t1	IPR001876	Zinc finger, RanBP2-type
NIC1775_g22170.t1	IPR017337	Zinc finger Ran-binding domain-containing protein 2
NIC1775_g22170.t1	IPR036443	Zinc finger, RanBP2-type superfamily
NIC1775_g8909.t2	IPR042560	Exocyst component Exo84, C-terminal, subdomain 2
NIC1775_g8909.t2	IPR042561	Exocyst component Exo84, C-terminal, subdomain 1
NIC1775_g8909.t2	IPR011993	PH-like domain superfamily
NIC1775_g8909.t2	IPR016159	Cullin repeat-like-containing domain superfamily
NIC1775_g8909.t2	IPR033961	Exocyst complex component Exo84
NIC1775_g8909.t2	IPR032403	Exocyst component Exo84, C-terminal
NIC1775_g10059.t2	IPR004296	DUF236 repeat
NIC1775_g16709.t1	IPR004987	Protein of unknown function DUF272
NIC1775_g12139.t1	IPR035984	Acyl-CoA binding protein superfamily
NIC1775_g12139.t1	IPR014352	FERM/acyl-CoA-binding protein superfamily
NIC1775_g19653.t1	IPR002593	Domain of unknown function DX
NIC1775_g11715.t1	IPR035935	TFB5-like superfamily
NIC1775_g11715.t1	IPR009400	TFIIH subunit TTDA/Tfb5
NIC1775_g3949.t1	IPR052134	Interleukin enhancer-binding factor 2
NIC1775_g3949.t1	IPR049401	DZF domain, N-terminal
NIC1775_g3949.t1	IPR006561	DZF domain
NIC1775_g3949.t1	IPR043519	Nucleotidyltransferase superfamily
NIC1775_g3949.t1	IPR049402	DZF domain, C-terminal
NIC1775_g7156.t1	IPR003280	Two pore domain potassium channel
NIC1775_g7156.t1	IPR013099	Potassium channel domain
NIC1775_g2413.t2	IPR050879	Acyltransferase 3
NIC1775_g2413.t2	IPR043968	SGNH domain
NIC1775_g2413.t2	IPR002656	Acyltransferase 3 domain
NIC1775_g17837.t1	IPR008139	Saposin B type domain
NIC1775_g17837.t1	IPR029052	Metallo-dependent phosphatase-like
NIC1775_g17837.t1	IPR011160	Sphingomyelin phosphodiesterase
NIC1775_g17837.t1	IPR011001	Saposin-like
NIC1775_g17837.t1	IPR004843	Calcineurin-like, phosphoesterase domain
NIC1775_g17837.t1	IPR041805	Acid sphingomyelinase/endopolyphosphatase, metallophosphatase domain
NIC1775_g18516.t1	IPR002900	Domain of unknown function DUF38/FTH, Caenorhabditis species
NIC1775_g2983.t1	IPR043129	ATPase, nucleotide binding domain
NIC1775_g2983.t1	IPR020902	Actin/actin-like conserved site
NIC1775_g2983.t1	IPR004000	Actin family
NIC1775_g2983.t1	IPR004001	Actin, conserved site
NIC1775_g2981.t1	IPR043129	ATPase, nucleotide binding domain
NIC1775_g2981.t1	IPR020902	Actin/actin-like conserved site
NIC1775_g2981.t1	IPR004000	Actin family
NIC1775_g2981.t1	IPR004001	Actin, conserved site
NIC1775_g386.t1	IPR053079	SPS2 domain-containing protein
NIC1775_g1451.t1	IPR007284	Ground-like domain
NIC1775_g4726.t1	IPR017452	GPCR, rhodopsin-like, 7TM
NIC1775_g4726.t1	IPR019427	7TM GPCR, serpentine receptor class w (Srw)
NIC1775_g16832.t1	IPR001313	Pumilio RNA-binding repeat
NIC1775_g16832.t1	IPR011989	Armadillo-like helical
NIC1775_g16832.t1	IPR033133	Pumilio homology domain
NIC1775_g16832.t1	IPR016024	Armadillo-type fold
NIC1775_g18663.t1	IPR003609	PAN/Apple domain
NIC1775_g18672.t1	IPR003609	PAN/Apple domain
NIC1775_g18664.t1	IPR003609	PAN/Apple domain
NIC1775_g18671.t1	IPR003609	PAN/Apple domain
NIC1775_g11164.t1	IPR031643	Domain of unknown function DUF4708
NIC1775_g146.t1	IPR019425	7TM GPCR, serpentine receptor class t (Srt)
NIC1775_g4031.t1	IPR001818	Peptidase M10, metallopeptidase
NIC1775_g4031.t1	IPR021190	Peptidase M10A
NIC1775_g4031.t1	IPR036375	Hemopexin-like domain superfamily
NIC1775_g4031.t1	IPR024079	Metallopeptidase, catalytic domain superfamily
NIC1775_g4031.t1	IPR006026	Peptidase, metallopeptidase
NIC1775_g4031.t1	IPR000585	Hemopexin-like domain
NIC1775_g4031.t1	IPR036365	PGBD-like superfamily
NIC1775_g4031.t1	IPR018487	Hemopexin-like repeats
NIC1775_g13178.t1	IPR001005	SANT/Myb domain
NIC1775_g13178.t1	IPR055315	Cramped-like
NIC1775_g17806.t1	IPR000177	Apple domain
NIC1775_g17806.t1	IPR001507	Zona pellucida domain
NIC1775_g17806.t1	IPR003609	PAN/Apple domain
NIC1775_g17806.t1	IPR052774	C. elegans Developmental and Neuronal Protein
NIC1775_g3796.t1	IPR002542	T20D4.11-like domain
NIC1775_g3796.t1	IPR016638	Uncharacterised protein family UPF0376
NIC1775_g5238.t2	IPR003533	Doublecortin domain
NIC1775_g5238.t2	IPR036572	Doublecortin domain superfamily
NIC1775_g15631.t1	IPR001781	Zinc finger, LIM-type
NIC1775_g15631.t1	IPR001356	Homeodomain
NIC1775_g15631.t1	IPR009057	Homedomain-like superfamily
NIC1775_g15631.t1	IPR017970	Homeobox, conserved site
NIC1775_g15631.t1	IPR050453	LIM/homeobox transcription factors
NIC1775_g10565.t1	IPR044034	Nascent polypeptide-associated complex subunit alpha-like, UBA domain
NIC1775_g10565.t1	IPR052617	Huntingtin-interacting protein K
NIC1775_g10565.t1	IPR038922	Huntingtin-interacting protein K, UBA-like domain
NIC1775_g10579.t1	IPR001310	Histidine triad (HIT) protein
NIC1775_g10579.t1	IPR011146	HIT-like domain
NIC1775_g10579.t1	IPR019808	Histidine triad, conserved site
NIC1775_g10579.t1	IPR036265	HIT-like superfamily
NIC1775_g797.t1	IPR019408	7TM GPCR, serpentine receptor class ab (Srab)
NIC1775_g797.t1	IPR053286	Nematode receptor-like srab
NIC1775_g5398.t2	IPR002082	Aspartate carbamoyltransferase
NIC1775_g5398.t2	IPR036914	Methylglyoxal synthase-like domain superfamily
NIC1775_g5398.t2	IPR011761	ATP-grasp fold
NIC1775_g5398.t2	IPR013815	ATP-grasp fold, subdomain 1
NIC1775_g5398.t2	IPR011607	Methylglyoxal synthase-like domain
NIC1775_g5398.t2	IPR035686	Carbamoyl-phosphate synthase small subunit, GATase1 domain
NIC1775_g5398.t2	IPR016185	Pre-ATP-grasp domain superfamily
NIC1775_g5398.t2	IPR036901	Aspartate/ornithine carbamoyltransferase superfamily
NIC1775_g5398.t2	IPR006274	Carbamoyl-phosphate synthase, small subunit
NIC1775_g5398.t2	IPR011059	Metal-dependent hydrolase, composite domain superfamily
NIC1775_g5398.t2	IPR006130	Aspartate/ornithine carbamoyltransferase
NIC1775_g5398.t2	IPR005479	Carbamoyl phosphate synthase, ATP-binding domain
NIC1775_g5398.t2	IPR032466	Metal-dependent hydrolase
NIC1775_g5398.t2	IPR002474	Carbamoyl-phosphate synthase small subunit, N-terminal domain
NIC1775_g5398.t2	IPR006680	Amidohydrolase-related
NIC1775_g5398.t2	IPR005480	Carbamoyl-phosphate synthetase, large subunit oligomerisation domain
NIC1775_g5398.t2	IPR036480	Carbamoyl-phosphate synthase small subunit, N-terminal domain superfamily
NIC1775_g5398.t2	IPR029062	Class I glutamine amidotransferase-like
NIC1775_g5398.t2	IPR058047	Carbamoyl phosphate synthase, preATP-grasp domain
NIC1775_g5398.t2	IPR005483	Carbamoyl phosphate synthase, CPSase domain
NIC1775_g5398.t2	IPR006275	Carbamoyl-phosphate synthase, large subunit
NIC1775_g5398.t2	IPR017926	Glutamine amidotransferase
NIC1775_g5398.t2	IPR006132	Aspartate/ornithine carbamoyltransferase, carbamoyl-P binding
NIC1775_g5398.t2	IPR036897	Carbamoyl-phosphate synthetase, large subunit oligomerisation domain superfamily
NIC1775_g5398.t2	IPR006131	Aspartate/ornithine carbamoyltransferase, Asp/Orn-binding domain
NIC1775_g5398.t2	IPR002195	Dihydroorotase, conserved site
NIC1775_g13467.t1	IPR012677	Nucleotide-binding alpha-beta plait domain superfamily
NIC1775_g13467.t1	IPR000504	RNA recognition motif domain
NIC1775_g13467.t1	IPR035979	RNA-binding domain superfamily
NIC1775_g10165.t1	IPR027417	P-loop containing nucleoside triphosphate hydrolase
NIC1775_g10165.t1	IPR014001	Helicase superfamily 1/2, ATP-binding domain
NIC1775_g10165.t1	IPR001650	Helicase, C-terminal domain-like
NIC1775_g10165.t1	IPR050496	SNF2/RAD54 Helicase and DNA Repair
NIC1775_g10165.t1	IPR038718	SNF2-like, N-terminal domain superfamily
NIC1775_g10165.t1	IPR000330	SNF2, N-terminal
NIC1775_g10165.t1	IPR049730	SNF2/RAD5-like, C-terminal helicase domain
NIC1775_g18937.t1	IPR024083	Fumarase/histidase, N-terminal
NIC1775_g18937.t1	IPR022313	Phenylalanine/histidine ammonia-lyases, active site
NIC1775_g18937.t1	IPR005921	Histidine ammonia-lyase
NIC1775_g18937.t1	IPR021922	Par3/HAL, N-terminal
NIC1775_g18937.t1	IPR008948	L-Aspartase-like
NIC1775_g18937.t1	IPR001106	Aromatic amino acid lyase
NIC1775_g13663.t1	IPR000276	G protein-coupled receptor, rhodopsin-like
NIC1775_g13663.t1	IPR017452	GPCR, rhodopsin-like, 7TM
NIC1775_g1263.t1	IPR032675	Leucine-rich repeat domain superfamily
NIC1775_g1263.t1	IPR001611	Leucine-rich repeat
NIC1775_g1263.t1	IPR025875	Leucine rich repeat 4
NIC1775_g8413.t1	IPR001810	F-box domain
NIC1775_g8413.t1	IPR012885	Sdz-33, F-box domain
NIC1775_g8413.t1	IPR053222	Zygotic Embryogenesis-Associated Protein
NIC1775_g14997.t1	IPR035940	CAP superfamily
NIC1775_g14997.t1	IPR001283	Cysteine-rich secretory protein-related
NIC1775_g14997.t1	IPR014044	CAP domain
NIC1775_g14997.t1	IPR002413	Venom allergen 5-like
NIC1775_g18839.t1	IPR036259	MFS transporter superfamily
NIC1775_g18839.t1	IPR005828	Major facilitator, sugar transporter-like
NIC1775_g18839.t1	IPR005829	Sugar transporter, conserved site
NIC1775_g18839.t1	IPR020846	Major facilitator superfamily domain
NIC1775_g1605.t1	IPR003599	Immunoglobulin domain subtype
NIC1775_g1605.t1	IPR007110	Immunoglobulin-like domain
NIC1775_g1605.t1	IPR003961	Fibronectin type III
NIC1775_g1605.t1	IPR036179	Immunoglobulin-like domain superfamily
NIC1775_g1605.t1	IPR036116	Fibronectin type III superfamily
NIC1775_g1605.t1	IPR013783	Immunoglobulin-like fold
NIC1775_g1605.t1	IPR003598	Immunoglobulin subtype 2
NIC1775_g1605.t1	IPR013098	Immunoglobulin I-set
NIC1775_g1605.t1	IPR051170	Neural and epithelial cell adhesion domain-containing protein
NIC1775_g22485.t1	IPR036869	Chaperone J-domain superfamily
NIC1775_g22485.t1	IPR001623	DnaJ domain
NIC1775_g22485.t1	IPR019734	Tetratricopeptide repeat
NIC1775_g22485.t1	IPR011990	Tetratricopeptide-like helical domain superfamily
NIC1775_g22485.t1	IPR051727	DnaJ Homolog Subfamily C Member 3 Co-Chaperones
NIC1775_g2097.t1	IPR000742	EGF-like domain
NIC1775_g10538.t1	IPR001873	Epithelial sodium channel
NIC1775_g10538.t1	IPR020903	Epithelial sodium channel, conserved site
NIC1775_g6506.t1	IPR000344	7TM GPCR, serpentine receptor class a (Sra)
NIC1775_g6506.t1	IPR051080	Nematode receptor-like serpentine class alpha
NIC1775_g17771.t1	IPR036770	Ankyrin repeat-containing domain superfamily
NIC1775_g17771.t1	IPR056237	ANKLE2, third alpha/beta domain
NIC1775_g17771.t1	IPR002110	Ankyrin repeat
NIC1775_g15923.t1	IPR001357	BRCT domain
NIC1775_g15923.t1	IPR002110	Ankyrin repeat
NIC1775_g15923.t1	IPR036770	Ankyrin repeat-containing domain superfamily
NIC1775_g15923.t1	IPR053345	Ankyrin repeat-containing protein
NIC1775_g15923.t1	IPR036420	BRCT domain superfamily
NIC1775_g7370.t1	IPR047664	Sugar transporter SWEET
NIC1775_g7370.t1	IPR004316	Sugar transporter SWEET repeat
NIC1775_g3749.t1	IPR050235	Casein Kinase 1 Ser/Thr Protein Kinase
NIC1775_g3749.t1	IPR000719	Protein kinase domain
NIC1775_g3749.t1	IPR011009	Protein kinase-like domain superfamily
NIC1775_g21776.t1	IPR001680	WD40 repeat
NIC1775_g21776.t1	IPR015943	WD40/YVTN repeat-like-containing domain superfamily
NIC1775_g21776.t1	IPR036322	WD40-repeat-containing domain superfamily
NIC1775_g21776.t1	IPR045160	Autophagy-related protein 16
NIC1775_g21776.t1	IPR020472	PAC1/LIS1-like, WD-40 repeat
NIC1775_g21776.t1	IPR019775	WD40 repeat, conserved site
NIC1775_g16228.t1	IPR005331	Sulfotransferase
NIC1775_g16228.t1	IPR007669	Carbohydrate sulfotransferase Chst-1-like
NIC1775_g18909.t3	IPR011009	Protein kinase-like domain superfamily
NIC1775_g18909.t3	IPR013783	Immunoglobulin-like fold
NIC1775_g18909.t3	IPR007110	Immunoglobulin-like domain
NIC1775_g18909.t3	IPR000719	Protein kinase domain
NIC1775_g18909.t3	IPR036179	Immunoglobulin-like domain superfamily
NIC1775_g18909.t3	IPR013098	Immunoglobulin I-set
NIC1775_g18909.t3	IPR020635	Tyrosine-protein kinase, catalytic domain
NIC1775_g18909.t3	IPR001245	Serine-threonine/tyrosine-protein kinase, catalytic domain
NIC1775_g18909.t3	IPR003598	Immunoglobulin subtype 2
NIC1775_g18909.t3	IPR003599	Immunoglobulin domain subtype
NIC1775_g18909.t3	IPR008266	Tyrosine-protein kinase, active site
NIC1775_g18909.t3	IPR050122	Receptor Tyrosine Kinase
NIC1775_g18909.t3	IPR017441	Protein kinase, ATP binding site
NIC1775_g4418.t1	IPR003582	ShKT domain
NIC1775_g16727.t1	IPR036397	Ribonuclease H superfamily
NIC1775_g16727.t1	IPR003165	Piwi domain
NIC1775_g16727.t1	IPR012337	Ribonuclease H-like superfamily
NIC1775_g594.t1	IPR019421	7TM GPCR, serpentine receptor class d (Srd)
NIC1775_g594.t1	IPR050920	Nematode receptor-like class delta
NIC1775_g13541.t1	IPR036045	Sec1-like superfamily
NIC1775_g13541.t1	IPR043127	Sec1-like, domain 3a
NIC1775_g13541.t1	IPR043155	Vacuolar protein sorting-associated protein 33, domain 3b
NIC1775_g13541.t1	IPR027482	Sec1-like, domain 2
NIC1775_g13541.t1	IPR001619	Sec1-like protein
NIC1775_g13541.t1	IPR043154	Sec1-like, domain 1
NIC1775_g8532.t1	IPR002083	MATH/TRAF domain
NIC1775_g8532.t1	IPR008974	TRAF-like
NIC1775_g6646.t1	IPR001304	C-type lectin-like
NIC1775_g6646.t1	IPR016186	C-type lectin-like/link domain superfamily
NIC1775_g6646.t1	IPR016187	C-type lectin fold
NIC1775_g6646.t1	IPR050111	C-type lectin and snaclec domain-containing protein
NIC1775_g7283.t1	IPR014048	Methylated-DNA-[protein]-cysteine S-methyltransferase, DNA binding
NIC1775_g7283.t1	IPR036217	Methylated DNA-protein cysteine methyltransferase, DNA binding domain
NIC1775_g7283.t1	IPR001497	Methylated-DNA-[protein]-cysteine S-methyltransferase, active site
NIC1775_g7283.t1	IPR036388	Winged helix-like DNA-binding domain superfamily
NIC1775_g22193.t1	IPR009658	Domain of unknown function DUF1248
NIC1775_g6973.t1	IPR019425	7TM GPCR, serpentine receptor class t (Srt)
NIC1775_g1670.t1	IPR001810	F-box domain
NIC1775_g643.t1	IPR019425	7TM GPCR, serpentine receptor class t (Srt)
NIC1775_g3502.t1	IPR009003	Peptidase S1, PA clan
NIC1775_g3502.t1	IPR001254	Serine proteases, trypsin domain
NIC1775_g3502.t1	IPR043504	Peptidase S1, PA clan, chymotrypsin-like fold
NIC1775_g3502.t1	IPR001314	Peptidase S1A, chymotrypsin family
NIC1775_g5045.t1	IPR032801	Peroxiredoxin-like 2A/B/C
NIC1775_g5045.t1	IPR036249	Thioredoxin-like superfamily
NIC1775_g17918.t1	IPR028889	Ubiquitin specific protease UPS, catalytic domain
NIC1775_g17918.t1	IPR050704	Peptidase C85-like
NIC1775_g17918.t1	IPR003323	OTU domain
NIC1775_g17918.t1	IPR038765	Papain-like cysteine peptidase superfamily
NIC1775_g17918.t1	IPR001394	Peptidase C19, ubiquitin carboxyl-terminal hydrolase
NIC1775_g4504.t1	IPR019423	7TM GPCR, serpentine receptor class j (Srj)
NIC1775_g7821.t1	IPR007052	CS domain
NIC1775_g7821.t1	IPR008978	HSP20-like chaperone
NIC1775_g7821.t1	IPR037898	NudC family
NIC1775_g7821.t1	IPR025934	NudC N-terminal domain
NIC1775_g8671.t1	IPR001841	Zinc finger, RING-type
NIC1775_g8671.t1	IPR052667	E3 ubiquitin-protein ligase RING-type
NIC1775_g8671.t1	IPR027370	Zinc finger, RING-type, eukaryotic
NIC1775_g8671.t1	IPR013083	Zinc finger, RING/FYVE/PHD-type
NIC1775_g8671.t1	IPR000315	B-box-type zinc finger
NIC1775_g8671.t1	IPR017907	Zinc finger, RING-type, conserved site
NIC1775_g522.t1	IPR019420	7TM GPCR, serpentine receptor class bc (Srbc)
NIC1775_g11081.t1	IPR003151	PIK-related kinase, FAT
NIC1775_g11081.t1	IPR011989	Armadillo-like helical
NIC1775_g11081.t1	IPR016024	Armadillo-type fold
NIC1775_g11081.t1	IPR024585	Serine/threonine-protein kinase mTOR domain
NIC1775_g11081.t1	IPR050517	DNA Damage Response and Repair Kinase
NIC1775_g9305.t1	IPR000086	NUDIX hydrolase domain
NIC1775_g9305.t1	IPR020084	NUDIX hydrolase, conserved site
NIC1775_g9305.t1	IPR042970	NUDT18, NUDIX hydrolase domain
NIC1775_g9305.t1	IPR015797	NUDIX hydrolase-like domain superfamily
NIC1775_g9305.t1	IPR020476	NUDIX hydrolase
NIC1775_g15448.t1	IPR027417	P-loop containing nucleoside triphosphate hydrolase
NIC1775_g15448.t1	IPR011545	DEAD/DEAH-box helicase domain
NIC1775_g15448.t1	IPR012961	ATP-dependent RNA helicase Ski2/MTR4, C-terminal
NIC1775_g15448.t1	IPR001650	Helicase, C-terminal domain-like
NIC1775_g15448.t1	IPR040801	Ski2, N-terminal domain
NIC1775_g15448.t1	IPR014001	Helicase superfamily 1/2, ATP-binding domain
NIC1775_g15448.t1	IPR050699	RNA/DNA Helicase
NIC1775_g15448.t1	IPR016438	ATP-dependent RNA helicase SKI2-like
NIC1775_g10515.t1	IPR016024	Armadillo-type fold
NIC1775_g19365.t2	IPR038324	Rpb4/RPC9 superfamily
NIC1775_g19365.t2	IPR005574	RNA polymerase subunit Rpb4/RPC9
NIC1775_g19365.t2	IPR010997	HRDC-like superfamily
NIC1775_g19365.t2	IPR038846	DNA-directed RNA polymerase III subunit RPC9
NIC1775_g19365.t2	IPR006590	RNA polymerase Rpb4/RPC9, core
NIC1775_g14206.t1	IPR002659	Glycosyl transferase, family 31
NIC1775_g15743.t1	IPR036259	MFS transporter superfamily
NIC1775_g15743.t1	IPR051068	Major Facilitator Superfamily Domain-Containing Protein
NIC1775_g15743.t1	IPR011701	Major facilitator superfamily
NIC1775_g14700.t2	IPR017452	GPCR, rhodopsin-like, 7TM
NIC1775_g14700.t2	IPR000276	G protein-coupled receptor, rhodopsin-like
NIC1775_g14700.t2	IPR000611	Neuropeptide Y receptor family
NIC1775_g20284.t1	IPR001496	SOCS box domain
NIC1775_g20284.t1	IPR013320	Concanavalin A-like lectin/glucanase domain superfamily
NIC1775_g20284.t1	IPR001870	B30.2/SPRY domain
NIC1775_g20284.t1	IPR003877	SPRY domain
NIC1775_g20284.t1	IPR050672	F-box/SPRY and SOCS box protein families
NIC1775_g20284.t1	IPR043136	B30.2/SPRY domain superfamily
NIC1775_g19651.t1	IPR019376	Myeloid leukemia factor
NIC1775_g14122.t1	IPR013083	Zinc finger, RING/FYVE/PHD-type
NIC1775_g14122.t1	IPR001965	Zinc finger, PHD-type
NIC1775_g14122.t1	IPR019787	Zinc finger, PHD-finger
NIC1775_g14122.t1	IPR019786	Zinc finger, PHD-type, conserved site
NIC1775_g14122.t1	IPR011011	Zinc finger, FYVE/PHD-type
NIC1775_g14122.t1	IPR009072	Histone-fold
NIC1775_g14122.t1	IPR006565	Bromodomain associated domain
NIC1775_g19665.t1	IPR006570	SPK domain
NIC1775_g19665.t1	IPR053315	Peptidase C14A
NIC1775_g14090.t1	IPR018247	EF-Hand 1, calcium-binding site
NIC1775_g14090.t1	IPR002048	EF-hand domain
NIC1775_g14090.t1	IPR011992	EF-hand domain pair
NIC1775_g14090.t1	IPR041534	PP2A regulatory subunit B'', EF-hand domain
NIC1775_g14090.t1	IPR048855	Serine/threonine-protein phosphatase 2A regulatory subunit B'' subunit alpha/beta/delta, EF-hand
NIC1775_g9075.t1	IPR007174	Las1
NIC1775_g5260.t1	IPR042981	RING finger protein 11, RING-H2 finger
NIC1775_g5260.t1	IPR013083	Zinc finger, RING/FYVE/PHD-type
NIC1775_g5260.t1	IPR052804	Ubiquitin-editing complex component
NIC1775_g5260.t1	IPR001841	Zinc finger, RING-type
NIC1775_g16400.t1	IPR018108	Mitochondrial carrier protein, transmembrane region
NIC1775_g16400.t1	IPR002113	ADP/ATP carrier protein, eukaryotic type
NIC1775_g16400.t1	IPR023395	Mitochondrial carrier protein domain superfamily
NIC1775_g16400.t1	IPR050567	Mitochondrial Carrier
NIC1775_g10989.t1	IPR001650	Helicase, C-terminal domain-like
NIC1775_g10989.t1	IPR014001	Helicase superfamily 1/2, ATP-binding domain
NIC1775_g10989.t1	IPR011545	DEAD/DEAH-box helicase domain
NIC1775_g10989.t1	IPR014014	RNA helicase, DEAD-box type, Q motif
NIC1775_g10989.t1	IPR027417	P-loop containing nucleoside triphosphate hydrolase
NIC1775_g14663.t1	IPR000719	Protein kinase domain
NIC1775_g14663.t1	IPR050235	Casein Kinase 1 Ser/Thr Protein Kinase
NIC1775_g14663.t1	IPR017441	Protein kinase, ATP binding site
NIC1775_g14663.t1	IPR011009	Protein kinase-like domain superfamily
NIC1775_g22587.t2	IPR000922	D-galactoside/L-rhamnose binding SUEL lectin domain
NIC1775_g22587.t2	IPR043159	D-galactoside/L-rhamnose binding SUEL lectin domain superfamily
NIC1775_g652.t1	IPR052880	Nematode Receptor-Like Serpentine Class Gamma
NIC1775_g652.t1	IPR000609	7TM GPCR, serpentine receptor class g (Srg)
NIC1775_g4315.t1	IPR000536	Nuclear hormone receptor, ligand-binding domain
NIC1775_g4315.t1	IPR001628	Zinc finger, nuclear hormone receptor-type
NIC1775_g4315.t1	IPR035500	Nuclear hormone receptor-like domain superfamily
NIC1775_g4315.t1	IPR049636	Hepatocyte nuclear factor 4-like, DNA-binding domain
NIC1775_g4315.t1	IPR013088	Zinc finger, NHR/GATA-type
NIC1775_g15883.t1	IPR011701	Major facilitator superfamily
NIC1775_g15883.t1	IPR020846	Major facilitator superfamily domain
NIC1775_g15883.t1	IPR036259	MFS transporter superfamily
NIC1775_g20619.t1	IPR001107	Band 7 domain
NIC1775_g20619.t1	IPR001972	Stomatin/HflK family
NIC1775_g20619.t1	IPR043202	Band-7 stomatin-like
NIC1775_g20619.t1	IPR036013	Band 7/SPFH domain superfamily
NIC1775_g20619.t1	IPR018080	Band 7/stomatin-like, conserved site
NIC1775_g14294.t1	IPR050587	GNT1/Glycosyltransferase 8
NIC1775_g14294.t1	IPR029044	Nucleotide-diphospho-sugar transferases
NIC1775_g17523.t1	IPR000131	ATP synthase, F1 complex, gamma subunit
NIC1775_g17523.t1	IPR035968	ATP synthase, F1 complex, gamma subunit superfamily
NIC1775_g10132.t1	IPR000436	Sushi/SCR/CCP domain
NIC1775_g10132.t1	IPR035976	Sushi/SCR/CCP superfamily
NIC1775_g10132.t1	IPR051503	Complement System Regulators and Virion Entry Mediators
NIC1775_g19737.t1	IPR000609	7TM GPCR, serpentine receptor class g (Srg)
NIC1775_g19737.t1	IPR051119	Nematode serpentine receptor-like
NIC1775_g9283.t2	IPR036388	Winged helix-like DNA-binding domain superfamily
NIC1775_g9283.t2	IPR029063	S-adenosyl-L-methionine-dependent methyltransferase superfamily
NIC1775_g9283.t2	IPR036390	Winged helix DNA-binding domain superfamily
NIC1775_g9283.t2	IPR008570	ESCRT-II complex, Vps25 subunit
NIC1775_g9283.t2	IPR014816	tRNA (1-methyladenosine) methyltransferase catalytic subunit Gcd14
NIC1775_g9283.t2	IPR014041	ESCRT-II complex, Vps25 subunit, N-terminal winged helix
NIC1775_g9283.t2	IPR049470	tRNA (adenine(58)-N(1))-methyltransferase catalytic subunit TRM61, C-terminal
NIC1775_g13540.t1	IPR053132	Mesendoderm Development Regulator
NIC1775_g1552.t1	IPR008166	Glycosyltransferase family 92
NIC1775_g6006.t1	IPR036249	Thioredoxin-like superfamily
NIC1775_g6006.t1	IPR052259	Nucleoredoxin-like
NIC1775_g6006.t1	IPR013766	Thioredoxin domain
NIC1775_g6006.t1	IPR012336	Thioredoxin-like fold
NIC1775_g15053.t1	IPR056014	Domain of unknown function DUF7592
NIC1775_g15053.t1	IPR056013	Domain of unknown function DUF7591
NIC1775_g15053.t1	IPR003366	CUB-like domain
NIC1775_g152.t1	IPR000536	Nuclear hormone receptor, ligand-binding domain
NIC1775_g152.t1	IPR035500	Nuclear hormone receptor-like domain superfamily
NIC1775_g152.t1	IPR051152	Caenorhabditis elegans Orphan Nuclear Receptors
NIC1775_g224.t1	IPR011009	Protein kinase-like domain superfamily
NIC1775_g224.t1	IPR050235	Casein Kinase 1 Ser/Thr Protein Kinase
NIC1775_g7309.t1	IPR000701	Succinate dehydrogenase/fumarate reductase type B, transmembrane subunit
NIC1775_g7309.t1	IPR014314	Succinate dehydrogenase, cytochrome b556 subunit
NIC1775_g7309.t1	IPR034804	Fumarate reductase/succinate dehydrogenase, transmembrane subunit
NIC1775_g7309.t1	IPR018495	Succinate dehydrogenase, cytochrome b subunit, conserved site
NIC1775_g8116.t1	IPR008164	Repeat of unknown function XGLTT
NIC1775_g9635.t1	IPR032675	Leucine-rich repeat domain superfamily
NIC1775_g17487.t1	IPR007767	Protein of unknown function DUF684
NIC1775_g15149.t1	IPR006032	Small ribosomal subunit protein uS12
NIC1775_g15149.t1	IPR012340	Nucleic acid-binding, OB-fold
NIC1775_g15149.t1	IPR005680	Small ribosomal subunit protein uS12, eukaryotic/archaeal
NIC1775_g201.t1	IPR042178	Serpin superfamily, domain 1
NIC1775_g201.t1	IPR023796	Serpin domain
NIC1775_g201.t1	IPR036186	Serpin superfamily
NIC1775_g201.t1	IPR000215	Serpin family
NIC1775_g201.t1	IPR023795	Serpin, conserved site
NIC1775_g201.t1	IPR042185	Serpin superfamily, domain 2
NIC1775_g17120.t1	IPR032675	Leucine-rich repeat domain superfamily
NIC1775_g2572.t1	IPR050920	Nematode receptor-like class delta
NIC1775_g2572.t1	IPR019428	7TM GPCR, serpentine receptor class r (Str)
NIC1775_g2572.t1	IPR019421	7TM GPCR, serpentine receptor class d (Srd)
NIC1775_g7742.t2	IPR008676	MRG
NIC1775_g7742.t2	IPR038217	MRG, C-terminal domain superfamily
NIC1775_g7742.t2	IPR053820	MSL3 chromodomain-like
NIC1775_g7742.t2	IPR016197	Chromo-like domain superfamily
NIC1775_g7742.t2	IPR026541	MRG domain
NIC1775_g8880.t1	IPR029248	Transmembrane protein 107
NIC1775_g18037.t1	IPR028233	Cilia BBSome complex subunit 10
NIC1775_g3824.t1	IPR011333	SKP1/BTB/POZ domain superfamily
NIC1775_g3824.t1	IPR000210	BTB/POZ domain
NIC1775_g3824.t1	IPR009676	Protein of unknown function DUF1265
NIC1775_g9444.t1	IPR001628	Zinc finger, nuclear hormone receptor-type
NIC1775_g9444.t1	IPR000536	Nuclear hormone receptor, ligand-binding domain
NIC1775_g9444.t1	IPR013088	Zinc finger, NHR/GATA-type
NIC1775_g9444.t1	IPR035500	Nuclear hormone receptor-like domain superfamily
NIC1775_g10987.t1	IPR040014	Corepressor interacting with RBPJ 1
NIC1775_g10987.t1	IPR019339	CBF1-interacting co-repressor CIR, N-terminal domain
NIC1775_g6483.t1	IPR011009	Protein kinase-like domain superfamily
NIC1775_g6483.t1	IPR000719	Protein kinase domain
NIC1775_g6483.t1	IPR050235	Casein Kinase 1 Ser/Thr Protein Kinase
NIC1775_g6483.t1	IPR017441	Protein kinase, ATP binding site
NIC1775_g14690.t1	IPR004245	Protein of unknown function DUF229
NIC1775_g14690.t1	IPR017850	Alkaline-phosphatase-like, core domain superfamily
NIC1775_g2849.t1	IPR019421	7TM GPCR, serpentine receptor class d (Srd)
NIC1775_g2849.t1	IPR050920	Nematode receptor-like class delta
NIC1775_g16495.t1	IPR000722	RNA polymerase, alpha subunit
NIC1775_g16495.t1	IPR042102	RNA polymerase Rpb1, domain 3 superfamily
NIC1775_g16495.t1	IPR007081	RNA polymerase Rpb1, domain 5
NIC1775_g16495.t1	IPR035698	DNA-directed RNA polymerase III subunit RPC1, C-terminal
NIC1775_g16495.t1	IPR035697	DNA-directed RNA polymerase III subunit RPC1, N-terminal
NIC1775_g16495.t1	IPR006592	RNA polymerase, N-terminal
NIC1775_g16495.t1	IPR007066	RNA polymerase Rpb1, domain 3
NIC1775_g16495.t1	IPR044893	RNA polymerase Rpb1, clamp domain superfamily
NIC1775_g16495.t1	IPR038120	RNA polymerase Rpb1, funnel domain superfamily
NIC1775_g16495.t1	IPR015700	DNA-directed RNA polymerase III subunit RPC1
NIC1775_g16495.t1	IPR007083	RNA polymerase Rpb1, domain 4
NIC1775_g16495.t1	IPR007080	RNA polymerase Rpb1, domain 1
NIC1775_g1123.t1	IPR019425	7TM GPCR, serpentine receptor class t (Srt)
NIC1775_g1652.t1	IPR025875	Leucine rich repeat 4
NIC1775_g1652.t1	IPR003591	Leucine-rich repeat, typical subtype
NIC1775_g1652.t1	IPR032675	Leucine-rich repeat domain superfamily
NIC1775_g1652.t1	IPR001611	Leucine-rich repeat
NIC1775_g1652.t1	IPR003603	U2A'/phosphoprotein 32 family A, C-terminal
NIC1775_g17166.t1	IPR009689	Protein of unknown function DUF1280
NIC1775_g17869.t1	IPR019531	Peroxisomal membrane protein 4
NIC1775_g16556.t1	IPR000276	G protein-coupled receptor, rhodopsin-like
NIC1775_g16556.t1	IPR017452	GPCR, rhodopsin-like, 7TM
NIC1775_g16556.t1	IPR000611	Neuropeptide Y receptor family
NIC1775_g18156.t1	IPR011009	Protein kinase-like domain superfamily
NIC1775_g18156.t1	IPR008984	SMAD/FHA domain superfamily
NIC1775_g18156.t1	IPR017441	Protein kinase, ATP binding site
NIC1775_g18156.t1	IPR008271	Serine/threonine-protein kinase, active site
NIC1775_g18156.t1	IPR000253	Forkhead-associated (FHA) domain
NIC1775_g18156.t1	IPR000719	Protein kinase domain
NIC1775_g3763.t1	IPR035291	Protein of unknown function DUF5354
NIC1775_g15134.t1	IPR015946	K homology domain-like, alpha/beta
NIC1775_g15134.t1	IPR023799	Ribosome-binding factor A domain superfamily
NIC1775_g15134.t1	IPR039212	Ribosome-binding factor A, mitochondrial
NIC1775_g15134.t1	IPR000238	Ribosome-binding factor A
NIC1775_g8041.t1	IPR040370	Coiled-coil domain-containing protein 74A/74B/92
NIC1775_g13418.t1	IPR004296	DUF236 repeat
NIC1775_g13418.t1	IPR055514	Domain of unknown function DUF7087
NIC1775_g15705.t1	IPR000651	Ras-like guanine nucleotide exchange factor, N-terminal
NIC1775_g15705.t1	IPR001478	PDZ domain
NIC1775_g15705.t1	IPR029071	Ubiquitin-like domain superfamily
NIC1775_g15705.t1	IPR018490	Cyclic nucleotide-binding domain superfamily
NIC1775_g15705.t1	IPR019804	Ras guanine-nucleotide exchange factor, conserved site
NIC1775_g15705.t1	IPR001895	Ras guanine-nucleotide exchange factors catalytic domain
NIC1775_g15705.t1	IPR014710	RmlC-like jelly roll fold
NIC1775_g15705.t1	IPR036034	PDZ superfamily
NIC1775_g15705.t1	IPR000159	Ras-associating domain
NIC1775_g15705.t1	IPR036964	Ras guanine-nucleotide exchange factor, catalytic domain superfamily
NIC1775_g15705.t1	IPR000595	Cyclic nucleotide-binding domain
NIC1775_g15705.t1	IPR008937	Ras-like guanine nucleotide exchange factor
NIC1775_g15705.t1	IPR023578	Ras guanine nucleotide exchange factor domain superfamily
NIC1775_g15892.t1	IPR030457	ELO family, conserved site
NIC1775_g15892.t1	IPR002076	ELO family
NIC1775_g12790.t1	IPR010977	Aromatic-L-amino-acid decarboxylase
NIC1775_g12790.t1	IPR002129	Pyridoxal phosphate-dependent decarboxylase
NIC1775_g12790.t1	IPR015422	Pyridoxal phosphate-dependent transferase, small domain
NIC1775_g12790.t1	IPR015421	Pyridoxal phosphate-dependent transferase, major domain
NIC1775_g12790.t1	IPR015424	Pyridoxal phosphate-dependent transferase
NIC1790_g12199.t1	IPR001375	Peptidase S9, prolyl oligopeptidase, catalytic domain
NIC1790_g12199.t1	IPR050585	Xaa-Pro dipeptidyl-peptidase/Cocaine esterase
NIC1790_g12199.t1	IPR011042	Six-bladed beta-propeller, TolB-like
NIC1790_g12199.t1	IPR029058	Alpha/Beta hydrolase fold
NIC1790_g980.t1	IPR036880	Pancreatic trypsin inhibitor Kunitz domain superfamily
NIC1790_g980.t1	IPR002223	Pancreatic trypsin inhibitor Kunitz domain
NIC1790_g980.t1	IPR020901	Proteinase inhibitor I2, Kunitz, conserved site
NIC1790_g980.t1	IPR050098	Tissue factor pathway inhibitor/Kunitz-type serine protease inhibitor-like
NIC1790_g980.t1	IPR001881	EGF-like calcium-binding domain
NIC1790_g980.t1	IPR000742	EGF-like domain
NIC1790_g980.t1	IPR018097	EGF-like calcium-binding, conserved site
NIC1790_g980.t1	IPR049883	NOTCH1 EGF-like calcium-binding domain
NIC1790_g980.t1	IPR000152	EGF-type aspartate/asparagine hydroxylation site
NIC1790_g15405.t1	IPR019428	7TM GPCR, serpentine receptor class r (Str)
NIC1790_g20483.t1	IPR001873	Epithelial sodium channel
NIC1790_g2704.t1	IPR019428	7TM GPCR, serpentine receptor class r (Str)
NIC1790_g7119.t1	IPR026508	Transmembrane protein 164
NIC1790_g2693.t1	IPR004950	Protein of unknown function DUF267, Caenorhabditis species
NIC1790_g7427.t1	IPR002641	Patatin-like phospholipase domain
NIC1790_g7427.t1	IPR036770	Ankyrin repeat-containing domain superfamily
NIC1790_g7427.t1	IPR002110	Ankyrin repeat
NIC1790_g7427.t1	IPR047148	85/88 kDa calcium-independent phospholipase A2
NIC1790_g7427.t1	IPR016035	Acyl transferase/acyl hydrolase/lysophospholipase
NIC1790_g17783.t1	IPR051872	Cytochrome b5/Flavoprotein Reductase
NIC1790_g17783.t1	IPR039261	Ferredoxin-NADP reductase (FNR), nucleotide-binding domain
NIC1790_g17783.t1	IPR008333	Flavoprotein pyridine nucleotide cytochrome reductase-like, FAD-binding domain
NIC1790_g17783.t1	IPR036400	Cytochrome b5-like heme/steroid binding domain superfamily
NIC1790_g17783.t1	IPR017938	Riboflavin synthase-like beta-barrel
NIC1790_g17783.t1	IPR017927	FAD-binding domain, ferredoxin reductase-type
NIC1790_g17783.t1	IPR001199	Cytochrome b5-like heme/steroid binding domain
NIC1790_g17783.t1	IPR018506	Cytochrome b5, heme-binding site
NIC1790_g17783.t1	IPR001433	Oxidoreductase FAD/NAD(P)-binding
NIC1790_g3314.t1	IPR050920	Nematode receptor-like class delta
NIC1790_g3314.t1	IPR019421	7TM GPCR, serpentine receptor class d (Srd)
NIC1790_g88.t1	IPR019428	7TM GPCR, serpentine receptor class r (Str)
NIC1790_g18660.t1	IPR002058	PAP/25A-associated
NIC1790_g18660.t1	IPR043519	Nucleotidyltransferase superfamily
NIC1790_g18660.t1	IPR054708	Poly(A) RNA polymerase, mitochondrial-like, central palm domain
NIC1790_g21301.t1	IPR038095	Costars domain superfamily
NIC1790_g21301.t1	IPR027817	Costars domain
NIC1790_g21301.t1	IPR026111	Actin-binding Rho-activating protein
NIC1790_g15248.t1	IPR002634	BolA protein
NIC1790_g15248.t1	IPR050961	BolA/IbaG family stress response and morphology regulators
NIC1790_g15248.t1	IPR036065	BolA-like superfamily
NIC1790_g4382.t1	IPR018119	Strictosidine synthase, conserved region
NIC1790_g4382.t1	IPR011042	Six-bladed beta-propeller, TolB-like
NIC1790_g14773.t1	IPR019422	7TM GPCR, serpentine receptor class h (Srh)
NIC1790_g14773.t1	IPR053220	Nematode receptor-like serpentine class H
NIC1790_g18142.t1	IPR000408	Regulator of chromosome condensation, RCC1
NIC1790_g18142.t1	IPR009091	Regulator of chromosome condensation 1/beta-lactamase-inhibitor protein II
NIC1790_g18142.t1	IPR052830	RCC1 domain-containing protein
NIC1790_g4102.t1	IPR019429	7TM GPCR, serpentine chemoreceptor class i (Sri)
NIC1790_g21279.t1	IPR002486	Nematode cuticle collagen, N-terminal
NIC1790_g13698.t2	IPR049636	Hepatocyte nuclear factor 4-like, DNA-binding domain
NIC1790_g13698.t2	IPR013088	Zinc finger, NHR/GATA-type
NIC1790_g13698.t2	IPR035500	Nuclear hormone receptor-like domain superfamily
NIC1790_g13698.t2	IPR001628	Zinc finger, nuclear hormone receptor-type
NIC1790_g13698.t2	IPR052496	Orphan Nuclear Receptor
NIC1790_g13698.t2	IPR000536	Nuclear hormone receptor, ligand-binding domain
NIC1790_g13698.t2	IPR001723	Nuclear hormone receptor
NIC1790_g3774.t1	IPR019428	7TM GPCR, serpentine receptor class r (Str)
NIC1790_g22045.t1	IPR008574	Interactor of ZYG-11, nematodes
NIC1790_g9534.t1	IPR013083	Zinc finger, RING/FYVE/PHD-type
NIC1790_g9534.t1	IPR034732	Extended PHD (ePHD) domain
NIC1790_g9534.t1	IPR019787	Zinc finger, PHD-finger
NIC1790_g9534.t1	IPR050701	Histone Modification Regulator
NIC1790_g9534.t1	IPR011011	Zinc finger, FYVE/PHD-type
NIC1790_g9534.t1	IPR019786	Zinc finger, PHD-type, conserved site
NIC1790_g9534.t1	IPR001965	Zinc finger, PHD-type
NIC1790_g17005.t1	IPR017452	GPCR, rhodopsin-like, 7TM
NIC1790_g17005.t1	IPR053286	Nematode receptor-like srab
NIC1790_g17005.t1	IPR019408	7TM GPCR, serpentine receptor class ab (Srab)
NIC1790_g18915.t1	IPR021942	Protein of unknown function DUF3557
NIC1790_g3454.t1	IPR001628	Zinc finger, nuclear hormone receptor-type
NIC1790_g3454.t1	IPR035500	Nuclear hormone receptor-like domain superfamily
NIC1790_g3454.t1	IPR000536	Nuclear hormone receptor, ligand-binding domain
NIC1790_g3454.t1	IPR013088	Zinc finger, NHR/GATA-type
NIC1790_g2237.t1	IPR003609	PAN/Apple domain
NIC1790_g2237.t1	IPR052774	C. elegans Developmental and Neuronal Protein
NIC1790_g2237.t1	IPR001507	Zona pellucida domain
NIC1790_g2237.t1	IPR055355	ZP-C domain
NIC1790_g2364.t1	IPR055268	Pyruvate carboxylase-like
NIC1790_g2364.t1	IPR000089	Biotin/lipoyl attachment
NIC1790_g2364.t1	IPR011053	Single hybrid motif
NIC1790_g13286.t2	IPR029058	Alpha/Beta hydrolase fold
NIC1790_g13286.t2	IPR013094	Alpha/beta hydrolase fold-3
NIC1790_g13286.t2	IPR017157	Arylacetamide deacetylase
NIC1790_g13286.t2	IPR050300	GDXG lipolytic enzyme
NIC1790_g42.t1	IPR019428	7TM GPCR, serpentine receptor class r (Str)
NIC1790_g11890.t1	IPR000509	Large ribosomal subunit protein eL36
NIC1790_g11890.t1	IPR038097	Large ribosomal subunit protein eL36 domain superfamily
NIC1790_g4492.t1	IPR001356	Homeodomain
NIC1790_g4492.t1	IPR050460	Distal-less homeobox transcription factors
NIC1790_g4492.t1	IPR009057	Homedomain-like superfamily
NIC1790_g871.t1	IPR029058	Alpha/Beta hydrolase fold
NIC1790_g871.t1	IPR006693	Partial AB-hydrolase lipase domain
NIC1790_g871.t1	IPR025483	Lipase, eukaryotic
NIC1790_g22252.t1	IPR013087	Zinc finger C2H2-type
NIC1790_g22252.t1	IPR036236	Zinc finger C2H2 superfamily
NIC1790_g210.t1	IPR013088	Zinc finger, NHR/GATA-type
NIC1790_g210.t1	IPR001628	Zinc finger, nuclear hormone receptor-type
NIC1790_g210.t1	IPR000536	Nuclear hormone receptor, ligand-binding domain
NIC1790_g210.t1	IPR035500	Nuclear hormone receptor-like domain superfamily
NIC1790_g12942.t1	IPR036259	MFS transporter superfamily
NIC1790_g12942.t1	IPR000849	Sugar phosphate transporter
NIC1790_g12942.t1	IPR020846	Major facilitator superfamily domain
NIC1790_g12942.t1	IPR011701	Major facilitator superfamily
NIC1790_g20439.t1	IPR038479	Transthyretin-like superfamily
NIC1790_g20439.t1	IPR001534	Transthyretin-like
NIC1790_g6949.t1	IPR001104	3-oxo-5-alpha-steroid 4-dehydrogenase, C-terminal
NIC1790_g6949.t1	IPR016636	3-oxo-5-alpha-steroid 4-dehydrogenase
NIC1790_g6949.t1	IPR039357	3-oxo-5-alpha-steroid 4-dehydrogenase/very-long-chain enoyl-CoA reductase
NIC1790_g19230.t1	IPR011333	SKP1/BTB/POZ domain superfamily
NIC1790_g19230.t1	IPR000210	BTB/POZ domain
NIC1790_g19230.t1	IPR052664	BTB and MATH domain-containing protein
NIC1790_g3830.t1	IPR045081	Acidic leucine-rich nuclear phosphoprotein 32
NIC1790_g20669.t1	IPR039859	Palmitoyltransferase PFA4/ZDHHC16/ZDHHC20/ERF2-like
NIC1790_g20669.t1	IPR001594	Palmitoyltransferase, DHHC domain
NIC1790_g17808.t1	IPR016186	C-type lectin-like/link domain superfamily
NIC1790_g17808.t1	IPR001304	C-type lectin-like
NIC1790_g17808.t1	IPR016187	C-type lectin fold
NIC1790_g15339.t1	IPR042235	Zona pellucida, ZP-C domain
NIC1790_g15339.t1	IPR057475	Cuticlin, C-terminal domain
NIC1790_g15339.t1	IPR001507	Zona pellucida domain
NIC1790_g15339.t1	IPR056953	Cuticlin, N-terminal domain
NIC1790_g16141.t1	IPR011992	EF-hand domain pair
NIC1790_g16141.t1	IPR002048	EF-hand domain
NIC1790_g16141.t1	IPR051875	Calcineurin B homologous
NIC1790_g16141.t1	IPR018247	EF-Hand 1, calcium-binding site
NIC1790_g4.t1	IPR011992	EF-hand domain pair
NIC1790_g4.t1	IPR002048	EF-hand domain
NIC1790_g4.t1	IPR051875	Calcineurin B homologous
NIC1790_g4.t1	IPR018247	EF-Hand 1, calcium-binding site
NIC1790_g16144.t1	IPR011992	EF-hand domain pair
NIC1790_g16144.t1	IPR002048	EF-hand domain
NIC1790_g16144.t1	IPR051875	Calcineurin B homologous
NIC1790_g16144.t1	IPR018247	EF-Hand 1, calcium-binding site
NIC1790_g13891.t2	IPR037282	F-actin-capping protein subunit alpha/beta
NIC1790_g13891.t2	IPR042489	F-actin capping protein, alpha subunit, domain 1
NIC1790_g13891.t2	IPR017865	F-actin capping protein, alpha subunit, conserved site
NIC1790_g13891.t2	IPR042276	F-actin-capping protein subunit alpha/beta, domain 2
NIC1790_g13891.t2	IPR002189	F-actin-capping protein subunit alpha
NIC1790_g6672.t1	IPR035940	CAP superfamily
NIC1790_g6672.t1	IPR014044	CAP domain
NIC1790_g11535.t1	IPR006091	Acyl-CoA oxidase/dehydrogenase, middle domain
NIC1790_g11535.t1	IPR009100	Acyl-CoA dehydrogenase/oxidase, N-terminal and middle domain superfamily
NIC1790_g11535.t1	IPR013786	Acyl-CoA dehydrogenase/oxidase, N-terminal
NIC1790_g11535.t1	IPR006089	Acyl-CoA dehydrogenase, conserved site
NIC1790_g11535.t1	IPR009075	Acyl-CoA dehydrogenase/oxidase, C-terminal
NIC1790_g11535.t1	IPR036250	Acyl-CoA dehydrogenase-like, C-terminal
NIC1790_g11535.t1	IPR050741	Acyl-CoA dehydrogenase
NIC1790_g11535.t1	IPR046373	Acyl-CoA oxidase/dehydrogenase, middle domain superfamily
NIC1790_g11535.t1	IPR037069	Acyl-CoA dehydrogenase/oxidase, N-terminal domain superfamily
NIC1790_g3101.t1	IPR052880	Nematode Receptor-Like Serpentine Class Gamma
NIC1790_g3101.t1	IPR000609	7TM GPCR, serpentine receptor class g (Srg)
NIC1790_g13269.t1	IPR006201	Neurotransmitter-gated ion-channel
NIC1790_g13269.t1	IPR036734	Neurotransmitter-gated ion-channel ligand-binding domain superfamily
NIC1790_g13269.t1	IPR006029	Neurotransmitter-gated ion-channel transmembrane domain
NIC1790_g13269.t1	IPR036719	Neurotransmitter-gated ion-channel transmembrane domain superfamily
NIC1790_g13269.t1	IPR038050	Neuronal acetylcholine receptor
NIC1790_g13269.t1	IPR018000	Neurotransmitter-gated ion-channel, conserved site
NIC1790_g13269.t1	IPR006202	Neurotransmitter-gated ion-channel ligand-binding domain
NIC1790_g13269.t1	IPR006028	Gamma-aminobutyric acid A receptor/Glycine receptor alpha
NIC1790_g1859.t2	IPR013320	Concanavalin A-like lectin/glucanase domain superfamily
NIC1790_g1859.t2	IPR000998	MAM domain
NIC1790_g20120.t1	IPR000960	Flavin monooxygenase FMO
NIC1790_g20120.t1	IPR036188	FAD/NAD(P)-binding domain superfamily
NIC1790_g20120.t1	IPR020946	Flavin monooxygenase-like
NIC1790_g20120.t1	IPR050346	Flavin-containing monooxygenases-like
NIC1790_g20120.t1	IPR002257	Flavin monooxygenase (FMO) 5
NIC1790_g771.t1	IPR000010	Cystatin domain
NIC1790_g771.t1	IPR046350	Cystatin superfamily
NIC1790_g14841.t2	IPR017907	Zinc finger, RING-type, conserved site
NIC1790_g14841.t2	IPR001841	Zinc finger, RING-type
NIC1790_g14843.t1	IPR017907	Zinc finger, RING-type, conserved site
NIC1790_g14843.t1	IPR001841	Zinc finger, RING-type
NIC1790_g1145.t1	IPR053220	Nematode receptor-like serpentine class H
NIC1790_g1145.t1	IPR019422	7TM GPCR, serpentine receptor class h (Srh)
NIC1790_g20110.t1	IPR036525	Tubulin/FtsZ, GTPase domain superfamily
NIC1790_g20110.t1	IPR018316	Tubulin/FtsZ, 2-layer sandwich domain
NIC1790_g20110.t1	IPR017975	Tubulin, conserved site
NIC1790_g20110.t1	IPR003008	Tubulin/FtsZ, GTPase domain
NIC1790_g20110.t1	IPR013838	Beta tubulin, autoregulation binding site
NIC1790_g20110.t1	IPR023123	Tubulin, C-terminal
NIC1790_g20110.t1	IPR000217	Tubulin
NIC1790_g20110.t1	IPR037103	Tubulin/FtsZ-like, C-terminal domain
NIC1790_g20110.t1	IPR008280	Tubulin/FtsZ, C-terminal
NIC1790_g20110.t1	IPR002453	Beta tubulin
NIC1790_g4071.t1	IPR053220	Nematode receptor-like serpentine class H
NIC1790_g4071.t1	IPR019422	7TM GPCR, serpentine receptor class h (Srh)
NIC1790_g1568.t1	IPR006201	Neurotransmitter-gated ion-channel
NIC1790_g1568.t1	IPR006029	Neurotransmitter-gated ion-channel transmembrane domain
NIC1790_g1568.t1	IPR036719	Neurotransmitter-gated ion-channel transmembrane domain superfamily
NIC1790_g1568.t1	IPR036734	Neurotransmitter-gated ion-channel ligand-binding domain superfamily
NIC1790_g1568.t1	IPR018000	Neurotransmitter-gated ion-channel, conserved site
NIC1790_g1568.t1	IPR006202	Neurotransmitter-gated ion-channel ligand-binding domain
NIC1790_g1568.t1	IPR006028	Gamma-aminobutyric acid A receptor/Glycine receptor alpha
NIC1790_g1568.t1	IPR038050	Neuronal acetylcholine receptor
NIC1790_g15117.t1	IPR017452	GPCR, rhodopsin-like, 7TM
NIC1790_g15117.t1	IPR006874	Protein of unknown function DUF621
NIC1790_g3965.t1	IPR001304	C-type lectin-like
NIC1790_g3965.t1	IPR016187	C-type lectin fold
NIC1790_g3965.t1	IPR016186	C-type lectin-like/link domain superfamily
NIC1790_g20761.t1	IPR011042	Six-bladed beta-propeller, TolB-like
NIC1790_g480.t1	IPR050271	UDP-glycosyltransferase
NIC1790_g480.t1	IPR002213	UDP-glucuronosyl/UDP-glucosyltransferase
NIC1790_g5008.t1	IPR021131	Large ribosomal subunit protein uL15/eL18
NIC1790_g5008.t1	IPR000039	Large ribosomal subunit protein eL18
NIC1790_g5008.t1	IPR036227	Large ribosomal subunit protein uL15/eL18 superfamily
NIC1790_g12607.t1	IPR004991	Aerolysin-like toxin
NIC1790_g6118.t1	IPR045162	Serine/threonine-protein kinase Vps15-like
NIC1790_g16580.t1	IPR004181	Zinc finger, MIZ-type
NIC1790_g16580.t1	IPR013083	Zinc finger, RING/FYVE/PHD-type
NIC1790_g16580.t1	IPR026846	E3 SUMO-protein ligase Nse2 (Mms21)
NIC1790_g6451.t1	IPR036871	PX domain superfamily
NIC1790_g6451.t1	IPR001683	Phox homology
NIC1790_g6451.t1	IPR016137	RGS domain
NIC1790_g6451.t1	IPR036305	RGS domain superfamily
NIC1790_g6451.t1	IPR003114	Phox-associated domain
NIC1790_g6451.t1	IPR044926	RGS, subdomain 2
NIC1790_g6451.t1	IPR037436	Sorting nexin-14, PX domain
NIC1790_g6451.t1	IPR013937	Sorting nexin, C-terminal
NIC1790_g4386.t1	IPR000536	Nuclear hormone receptor, ligand-binding domain
NIC1790_g4386.t1	IPR051152	Caenorhabditis elegans Orphan Nuclear Receptors
NIC1790_g4386.t1	IPR035500	Nuclear hormone receptor-like domain superfamily
NIC1790_g5959.t1	IPR003609	PAN/Apple domain
NIC1790_g9861.t1	IPR019367	PDZ-binding protein, CRIPT
NIC1790_g19717.t1	IPR002619	Domain of unknown function CX
NIC1790_g1231.t1	IPR005049	STELLO-like
NIC1790_g19473.t1	IPR019429	7TM GPCR, serpentine chemoreceptor class i (Sri)
NIC1790_g12511.t1	IPR050134	NAD-dependent sirtuin protein deacylases
NIC1790_g12511.t1	IPR026591	Sirtuin, catalytic core small domain superfamily
NIC1790_g12511.t1	IPR026590	Sirtuin family, catalytic core domain
NIC1790_g12511.t1	IPR029035	DHS-like NAD/FAD-binding domain superfamily
NIC1790_g12511.t1	IPR003000	Sirtuin family
NIC1790_g21757.t1	IPR000719	Protein kinase domain
NIC1790_g21757.t1	IPR050108	Cyclin-dependent kinase
NIC1790_g21757.t1	IPR011009	Protein kinase-like domain superfamily
NIC1790_g21757.t1	IPR008271	Serine/threonine-protein kinase, active site
NIC1790_g21757.t1	IPR017441	Protein kinase, ATP binding site
NIC1790_g4032.t1	IPR035500	Nuclear hormone receptor-like domain superfamily
NIC1790_g4032.t1	IPR000536	Nuclear hormone receptor, ligand-binding domain
NIC1790_g4032.t1	IPR049636	Hepatocyte nuclear factor 4-like, DNA-binding domain
NIC1790_g4032.t1	IPR013088	Zinc finger, NHR/GATA-type
NIC1790_g4032.t1	IPR001628	Zinc finger, nuclear hormone receptor-type
NIC1790_g10413.t1	IPR032017	FAM76 protein
NIC1790_g19889.t1	IPR032974	Polyprenol kinase family
NIC1790_g22172.t1	IPR000326	Phosphatidic acid phosphatase type 2/haloperoxidase
NIC1790_g22172.t1	IPR043216	Phosphatidic acid phosphatases-like
NIC1790_g22172.t1	IPR036938	Phosphatidic acid phosphatase type 2/haloperoxidase superfamily
NIC1790_g10335.t2	IPR017441	Protein kinase, ATP binding site
NIC1790_g10335.t2	IPR000719	Protein kinase domain
NIC1790_g10335.t2	IPR008271	Serine/threonine-protein kinase, active site
NIC1790_g10335.t2	IPR051131	NEK Ser/Thr protein kinase family, NIMA subfamily
NIC1790_g10335.t2	IPR011009	Protein kinase-like domain superfamily
NIC1790_g10948.t1	IPR003096	Smooth muscle protein/calponin
NIC1790_g10948.t1	IPR001715	Calponin homology domain
NIC1790_g10948.t1	IPR050606	Calponin-like
NIC1790_g10948.t1	IPR036872	CH domain superfamily
NIC1790_g13657.t1	IPR036770	Ankyrin repeat-containing domain superfamily
NIC1790_g13657.t1	IPR002110	Ankyrin repeat
NIC1790_g13657.t1	IPR024862	Transient receptor potential cation channel subfamily V
NIC1790_g13657.t1	IPR005821	Ion transport domain
NIC1790_g12436.t1	IPR035914	Spermadhesin, CUB domain superfamily
NIC1790_g12436.t1	IPR003366	CUB-like domain
NIC1790_g12436.t1	IPR000859	CUB domain
NIC1790_g13287.t1	IPR000276	G protein-coupled receptor, rhodopsin-like
NIC1790_g13287.t1	IPR000611	Neuropeptide Y receptor family
NIC1790_g13287.t1	IPR017452	GPCR, rhodopsin-like, 7TM
NIC1790_g4600.t1	IPR012885	Sdz-33, F-box domain
NIC1790_g4600.t1	IPR001810	F-box domain
NIC1790_g4600.t1	IPR053222	Zygotic Embryogenesis-Associated Protein
NIC1790_g10594.t1	IPR003689	Zinc/iron permease
NIC1790_g13954.t1	IPR056580	E3 UFM1-protein ligase 1-like domain
NIC1790_g13954.t1	IPR056579	E3 UFM1-protein ligase 1-like, N-terminal
NIC1790_g13954.t1	IPR018611	E3 UFM1-protein ligase 1
NIC1790_g13954.t1	IPR056761	E3 UFM1-protein ligase-like, C-terminal domain
NIC1790_g4019.t1	IPR019427	7TM GPCR, serpentine receptor class w (Srw)
NIC1790_g4019.t1	IPR017452	GPCR, rhodopsin-like, 7TM
NIC1790_g6175.t1	IPR028150	Lustrin, cysteine-rich repeated
NIC1790_g6175.t1	IPR053014	Cuticle-associated divergent protein
NIC1790_g6175.t1	IPR006150	Cysteine-rich repeat
NIC1790_g21248.t1	IPR047119	Forkhead box protein N2/3-like
NIC1790_g21248.t1	IPR036390	Winged helix DNA-binding domain superfamily
NIC1790_g21248.t1	IPR001766	Fork head domain
NIC1790_g21248.t1	IPR018122	Fork head domain conserved site1
NIC1790_g21248.t1	IPR036388	Winged helix-like DNA-binding domain superfamily
NIC1790_g21248.t1	IPR030456	Fork head domain conserved site 2
NIC1790_g19465.t1	IPR011333	SKP1/BTB/POZ domain superfamily
NIC1790_g19465.t1	IPR000210	BTB/POZ domain
NIC1790_g19465.t1	IPR045068	BTB/POZ domain-containing adapter for CUL3-mediated RhoA degradation protein 1-3
NIC1790_g19465.t1	IPR003131	Potassium channel tetramerisation-type BTB domain
NIC1790_g4307.t1	IPR004088	K Homology domain, type 1
NIC1790_g4307.t1	IPR047276	RNA-binding protein Nova-1/2, type I K Homology domain 2
NIC1790_g4307.t1	IPR036612	K Homology domain, type 1 superfamily
NIC1790_g4307.t1	IPR047275	RNA-binding protein Nova-1/2, type I K Homology domain 1
NIC1790_g4307.t1	IPR004087	K Homology domain
NIC1790_g2313.t1	IPR019430	7TM GPCR, serpentine receptor class x (Srx)
NIC1790_g2313.t1	IPR017452	GPCR, rhodopsin-like, 7TM
NIC1790_g2838.t1	IPR013176	Vacuolar fusion protein Ccz1
NIC1790_g2838.t1	IPR043988	CCZ1/INTU, second Longin domain
NIC1790_g2838.t1	IPR043989	CCZ1/INTU/HPS4, third Longin domain
NIC1790_g2838.t1	IPR043987	CCZ1/INTU/HSP4, first Longin domain
NIC1790_g4289.t1	IPR036529	Coactivator CBP, KIX domain superfamily
NIC1790_g17864.t1	IPR001079	Galectin, carbohydrate recognition domain
NIC1790_g17864.t1	IPR006583	PAN-3 domain
NIC1790_g17864.t1	IPR013320	Concanavalin A-like lectin/glucanase domain superfamily
NIC1790_g10073.t2	IPR001680	WD40 repeat
NIC1790_g10073.t2	IPR006594	LIS1 homology motif
NIC1790_g10073.t2	IPR020472	PAC1/LIS1-like, WD-40 repeat
NIC1790_g10073.t2	IPR007582	TFIID subunit TAF5, NTD2 domain
NIC1790_g10073.t2	IPR015943	WD40/YVTN repeat-like-containing domain superfamily
NIC1790_g10073.t2	IPR037264	TFIID subunit TAF5, NTD2 domain superfamily
NIC1790_g10073.t2	IPR019775	WD40 repeat, conserved site
NIC1790_g10073.t2	IPR036322	WD40-repeat-containing domain superfamily
NIC1790_g18048.t1	IPR029044	Nucleotide-diphospho-sugar transferases
NIC1790_g18048.t1	IPR004988	Protein of unknown function DUF273
NIC1790_g18314.t1	IPR016186	C-type lectin-like/link domain superfamily
NIC1790_g18314.t1	IPR016187	C-type lectin fold
NIC1790_g5196.t1	IPR019425	7TM GPCR, serpentine receptor class t (Srt)
NIC1790_g14482.t1	IPR005515	Vitelline membrane outer layer protein I (VOMI)
NIC1790_g14482.t1	IPR036706	Vitelline membrane outer layer protein I (VOMI) superfamily
NIC1790_g21535.t1	IPR040015	UBL3-like
NIC1790_g21535.t1	IPR029071	Ubiquitin-like domain superfamily
NIC1790_g21535.t1	IPR039540	UBL3-like, ubiquitin domain
NIC1790_g21535.t1	IPR017000	Membrane-anchored ubiquitin-fold protein
NIC1790_g21535.t1	IPR047977	UBL3-like, ubiquitin-like domain, metazoan
NIC1790_g1897.t1	IPR050271	UDP-glycosyltransferase
NIC1790_g1897.t1	IPR002213	UDP-glucuronosyl/UDP-glucosyltransferase
NIC1790_g20071.t1	IPR047574	AD domain
NIC1790_g20071.t1	IPR039683	Protein Lsm12-like
NIC1790_g20071.t1	IPR019181	LSM12, anticodon-binding domain
NIC1790_g8135.t2	IPR000276	G protein-coupled receptor, rhodopsin-like
NIC1790_g8135.t2	IPR017452	GPCR, rhodopsin-like, 7TM
NIC1790_g3333.t1	IPR017972	Cytochrome P450, conserved site
NIC1790_g3333.t1	IPR050182	Cytochrome P450 family 2
NIC1790_g3333.t1	IPR001128	Cytochrome P450
NIC1790_g3333.t1	IPR036396	Cytochrome P450 superfamily
NIC1790_g3333.t1	IPR002401	Cytochrome P450, E-class, group I
NIC1790_g17633.t1	IPR053222	Zygotic Embryogenesis-Associated Protein
NIC1790_g17633.t1	IPR001810	F-box domain
NIC1790_g17634.t1	IPR053222	Zygotic Embryogenesis-Associated Protein
NIC1790_g17634.t1	IPR001810	F-box domain
NIC1790_g18997.t1	IPR012885	Sdz-33, F-box domain
NIC1790_g18997.t1	IPR053222	Zygotic Embryogenesis-Associated Protein
NIC1790_g12853.t1	IPR019805	Heat shock protein Hsp90, conserved site
NIC1790_g12853.t1	IPR037196	HSP90, C-terminal domain
NIC1790_g12853.t1	IPR020575	Heat shock protein Hsp90, N-terminal
NIC1790_g12853.t1	IPR003594	Histidine kinase/HSP90-like ATPase domain
NIC1790_g12853.t1	IPR020568	Ribosomal protein uS5 domain 2-type superfamily
NIC1790_g12853.t1	IPR036890	Histidine kinase/HSP90-like ATPase superfamily
NIC1790_g12853.t1	IPR001404	Heat shock protein Hsp90 family
NIC1790_g10049.t1	IPR026183	Taxilin family
NIC1790_g13188.t1	IPR007504	H/ACA ribonucleoprotein complex, subunit Gar1/Naf1
NIC1790_g13188.t1	IPR038664	H/ACA RNP complex subunit Gar1/Naf1, Cbf5-binding domain
NIC1790_g13188.t1	IPR009000	Translation protein, beta-barrel domain superfamily
NIC1790_g13188.t1	IPR040309	H/ACA ribonucleoprotein complex non-core subunit Naf1
NIC1790_g15856.t1	IPR014746	Glutamine synthetase/guanido kinase, catalytic domain
NIC1790_g15856.t1	IPR050292	Glutamine Synthetase
NIC1790_g8860.t1	IPR001304	C-type lectin-like
NIC1790_g8860.t1	IPR016186	C-type lectin-like/link domain superfamily
NIC1790_g8860.t1	IPR016187	C-type lectin fold
NIC1790_g12143.t1	IPR036554	GHMP kinase, C-terminal domain superfamily
NIC1790_g12143.t1	IPR020568	Ribosomal protein uS5 domain 2-type superfamily
NIC1790_g12143.t1	IPR014721	Small ribosomal subunit protein uS5 domain 2-type fold, subgroup
NIC1790_g12143.t1	IPR006205	Mevalonate kinase
NIC1790_g12143.t1	IPR013750	GHMP kinase, C-terminal domain
NIC1790_g3012.t1	IPR002542	T20D4.11-like domain
NIC1790_g18806.t1	IPR006716	ERG2/sigma1 receptor-like
NIC1790_g6548.t1	IPR040161	F-box A protein FB224
NIC1790_g6548.t1	IPR002900	Domain of unknown function DUF38/FTH, Caenorhabditis species
NIC1790_g3112.t1	IPR027417	P-loop containing nucleoside triphosphate hydrolase
NIC1790_g10929.t1	IPR039727	SERRATE/Ars2
NIC1790_g10929.t1	IPR021933	SERRATE/Ars2, N-terminal
NIC1790_g10929.t1	IPR007042	SERRATE/Ars2 , C-terminal
NIC1790_g2699.t1	IPR056039	Domain of unknown function DUF7622
NIC1790_g2699.t1	IPR045860	Snake toxin-like superfamily
NIC1790_g2699.t1	IPR016054	Ly-6 antigen/uPA receptor-like
NIC1790_g10136.t1	IPR005069	Nucleotide-diphospho-sugar transferase
NIC1790_g10408.t1	IPR013087	Zinc finger C2H2-type
NIC1790_g10408.t1	IPR036236	Zinc finger C2H2 superfamily
NIC1790_g4160.t1	IPR019420	7TM GPCR, serpentine receptor class bc (Srbc)
NIC1790_g15805.t1	IPR002347	Short-chain dehydrogenase/reductase SDR
NIC1790_g15805.t1	IPR051468	Fungal Secondary Metabolite SDRs
NIC1790_g15805.t1	IPR036291	NAD(P)-binding domain superfamily
NIC1790_g4826.t1	IPR000719	Protein kinase domain
NIC1790_g4826.t1	IPR017441	Protein kinase, ATP binding site
NIC1790_g4826.t1	IPR001245	Serine-threonine/tyrosine-protein kinase, catalytic domain
NIC1790_g4826.t1	IPR050122	Receptor Tyrosine Kinase
NIC1790_g4826.t1	IPR011009	Protein kinase-like domain superfamily
NIC1790_g21383.t1	IPR042097	Aminopeptidase N-like , N-terminal domain superfamliy
NIC1790_g21383.t1	IPR045357	Aminopeptidase N-like , N-terminal domain
NIC1790_g21383.t1	IPR027268	Peptidase M4/M1, CTD superfamily
NIC1790_g21383.t1	IPR050344	Peptidase M1 family aminopeptidases
NIC1790_g9514.t1	IPR024135	Ragulator complex protein LAMTOR5
NIC1790_g21333.t1	IPR001680	WD40 repeat
NIC1790_g21333.t1	IPR015943	WD40/YVTN repeat-like-containing domain superfamily
NIC1790_g21333.t1	IPR019775	WD40 repeat, conserved site
NIC1790_g21333.t1	IPR036322	WD40-repeat-containing domain superfamily
NIC1790_g21333.t1	IPR020472	PAC1/LIS1-like, WD-40 repeat
NIC1790_g21333.t1	IPR021772	WDR48/Bun107
NIC1790_g21333.t1	IPR051246	WD repeat-containing protein 48
NIC1790_g2626.t1	IPR019420	7TM GPCR, serpentine receptor class bc (Srbc)
NIC1790_g9092.t1	IPR040161	F-box A protein FB224
NIC1790_g9092.t1	IPR001810	F-box domain
NIC1790_g9092.t1	IPR002900	Domain of unknown function DUF38/FTH, Caenorhabditis species
NIC1790_g9092.t1	IPR036047	F-box-like domain superfamily
NIC1790_g22532.t1	IPR019429	7TM GPCR, serpentine chemoreceptor class i (Sri)
NIC1790_g1978.t1	IPR019406	Aprataxin and PNK-like factor, PBZ domain
NIC1790_g1978.t1	IPR001510	Zinc finger, PARP-type
NIC1790_g1978.t1	IPR036957	Zinc finger, PARP-type superfamily
NIC1790_g1978.t1	IPR050191	ATP-dependent DNA ligase
NIC1790_g1978.t1	IPR036599	DNA ligase, ATP-dependent, N-terminal domain superfamily
NIC1790_g1978.t1	IPR012308	DNA ligase, ATP-dependent, N-terminal
NIC1790_g15254.t1	IPR029063	S-adenosyl-L-methionine-dependent methyltransferase superfamily
NIC1790_g15254.t1	IPR041698	Methyltransferase domain 25
NIC1790_g1984.t2	IPR015943	WD40/YVTN repeat-like-containing domain superfamily
NIC1790_g1984.t2	IPR020472	PAC1/LIS1-like, WD-40 repeat
NIC1790_g1984.t2	IPR001680	WD40 repeat
NIC1790_g1984.t2	IPR019775	WD40 repeat, conserved site
NIC1790_g1984.t2	IPR036322	WD40-repeat-containing domain superfamily
NIC1790_g1984.t2	IPR013258	Striatin, N-terminal
NIC1790_g1984.t2	IPR051488	WD repeat-containing striatin
NIC1790_g7375.t1	IPR002544	FMRFamide-related peptide-like
NIC1790_g7375.t1	IPR051041	FMRFamide-related neuropeptide
NIC1790_g22153.t1	IPR000555	JAB1/MPN/MOV34 metalloenzyme domain
NIC1790_g22153.t1	IPR050242	JAMM/MPN+ metalloenzymes, peptidase M67A
NIC1790_g22153.t1	IPR056263	26S proteasome regulatory subunit RPN11, C-terminal domain
NIC1790_g22153.t1	IPR037518	MPN domain
NIC1790_g7679.t1	IPR021543	Programmed cell death activator EGL-1
NIC1790_g16121.t1	IPR017452	GPCR, rhodopsin-like, 7TM
NIC1790_g16121.t1	IPR019427	7TM GPCR, serpentine receptor class w (Srw)
NIC1790_g8812.t1	IPR036706	Vitelline membrane outer layer protein I (VOMI) superfamily
NIC1790_g8812.t1	IPR005515	Vitelline membrane outer layer protein I (VOMI)
NIC1790_g11104.t1	IPR007109	Brix domain
NIC1790_g11104.t1	IPR039770	Ribosome biogenesis protein Rpf2
NIC1790_g6894.t1	IPR049636	Hepatocyte nuclear factor 4-like, DNA-binding domain
NIC1790_g6894.t1	IPR035500	Nuclear hormone receptor-like domain superfamily
NIC1790_g6894.t1	IPR001628	Zinc finger, nuclear hormone receptor-type
NIC1790_g6894.t1	IPR000536	Nuclear hormone receptor, ligand-binding domain
NIC1790_g6894.t1	IPR013088	Zinc finger, NHR/GATA-type
NIC1790_g3970.t1	IPR003316	E2F/DP family, winged-helix DNA-binding domain
NIC1790_g3970.t1	IPR032198	E2F transcription factor, CC-MB domain
NIC1790_g3970.t1	IPR036390	Winged helix DNA-binding domain superfamily
NIC1790_g3970.t1	IPR036388	Winged helix-like DNA-binding domain superfamily
NIC1790_g3970.t1	IPR015633	E2F Family
NIC1790_g3970.t1	IPR037241	E2F-DP heterodimerization region
NIC1790_g9967.t1	IPR013025	Large ribosomal subunit protein uL23-like
NIC1790_g9967.t1	IPR005633	Large ribosomal subunit protein uL23, N-terminal
NIC1790_g9967.t1	IPR012677	Nucleotide-binding alpha-beta plait domain superfamily
NIC1790_g9967.t1	IPR001014	Large ribosomal subunit protein uL23, conserved site
NIC1790_g9967.t1	IPR019985	Large ribosomal subunit protein uL23
NIC1790_g9967.t1	IPR012678	Ribosomal protein uL23/eL15/eS24 core domain superfamily
NIC1790_g18800.t1	IPR000175	Sodium:neurotransmitter symporter
NIC1790_g18800.t1	IPR037272	Sodium:neurotransmitter symporter superfamily
NIC1790_g14732.t1	IPR050930	Major Facilitator Superfamily Vesicular Transporter
NIC1790_g14732.t1	IPR036259	MFS transporter superfamily
NIC1790_g14732.t1	IPR011701	Major facilitator superfamily
NIC1790_g14732.t1	IPR020846	Major facilitator superfamily domain
NIC1790_g14732.t1	IPR004734	Multidrug resistance protein
NIC1790_g145.t1	IPR011833	Glycogen/starch/alpha-glucan phosphorylase
NIC1790_g145.t1	IPR000811	Glycosyl transferase, family 35
NIC1790_g145.t1	IPR035090	Phosphorylase pyridoxal-phosphate attachment site
NIC1790_g19983.t1	IPR050932	TM2 domain-containing protein 1-3-like
NIC1790_g19983.t1	IPR007829	TM2 domain
NIC1790_g6330.t1	IPR009819	Pes-10
NIC1790_g19437.t1	IPR019429	7TM GPCR, serpentine chemoreceptor class i (Sri)
NIC1790_g6217.t1	IPR052322	Mitochondrial rRNA Methyltransferase NSUN4
NIC1790_g6217.t1	IPR019420	7TM GPCR, serpentine receptor class bc (Srbc)
NIC1790_g6217.t1	IPR017452	GPCR, rhodopsin-like, 7TM
NIC1790_g1872.t2	IPR037992	TRAPP complex, Trs33 subunit
NIC1790_g1872.t2	IPR024096	NO signalling/Golgi transport ligand-binding domain superfamily
NIC1790_g1872.t2	IPR007194	Transport protein particle (TRAPP) component
NIC1790_g13249.t1	IPR000626	Ubiquitin-like domain
NIC1790_g13249.t1	IPR029071	Ubiquitin-like domain superfamily
NIC1790_g18410.t1	IPR011989	Armadillo-like helical
NIC1790_g18410.t1	IPR016024	Armadillo-type fold
NIC1790_g18410.t1	IPR057412	Integrator complex subunit 4/Protein SIEL, C-terminal Ig-like domain
NIC1790_g7819.t1	IPR011009	Protein kinase-like domain superfamily
NIC1790_g7819.t1	IPR052468	Dual specificity MAP kinase kinase
NIC1790_g7819.t1	IPR000719	Protein kinase domain
NIC1790_g7819.t1	IPR008271	Serine/threonine-protein kinase, active site
NIC1790_g12182.t1	IPR000133	ER lumen protein retaining receptor
NIC1790_g20582.t2	IPR008166	Glycosyltransferase family 92
NIC1790_g15274.t1	IPR052954	GPCR_Ligand_Interaction
NIC1790_g11639.t1	IPR027417	P-loop containing nucleoside triphosphate hydrolase
NIC1790_g11639.t1	IPR020588	DNA recombination and repair protein RecA-like, ATP-binding domain
NIC1790_g11639.t1	IPR051988	Homologous Recombination Repair RAD51 Paralog
NIC1790_g9016.t1	IPR036786	Ribosome maturation protein SBDS, N-terminal domain superfamily
NIC1790_g9016.t1	IPR039100	Ribosome maturation protein Sdo1/SBDS-like
NIC1790_g9016.t1	IPR002140	Ribosome maturation protein Sdo1/SBDS
NIC1790_g9016.t1	IPR018978	Ribosome maturation protein SDO1/SBDS, central domain
NIC1790_g9016.t1	IPR037188	Ribosome maturation protein Sdo1/SBDS, central domain superfamily
NIC1790_g9016.t1	IPR046928	Ribosome maturation protein SDO1/SBDS, C-terminal domain
NIC1790_g9016.t1	IPR019783	Ribosome maturation protein SDO1/SBDS, N-terminal
NIC1790_g9016.t1	IPR018023	Ribosome maturation protein SBDS, conserved site
NIC1790_g11836.t1	IPR035127	Strongylid L4 protein-like
NIC1790_g11835.t1	IPR035127	Strongylid L4 protein-like
NIC1790_g12904.t1	IPR029052	Metallo-dependent phosphatase-like
NIC1790_g12904.t1	IPR006186	Serine/threonine-specific protein phosphatase/bis(5-nucleosyl)-tetraphosphatase
NIC1790_g12904.t1	IPR004843	Calcineurin-like, phosphoesterase domain
NIC1790_g12904.t1	IPR050341	Serine/threonine-protein phosphatase PP1 catalytic subunit
NIC1790_g13379.t1	IPR007588	Zinc finger, FLYWCH-type
NIC1790_g13379.t1	IPR052887	FLYWCH-type zinc finger-containing protein
NIC1790_g9143.t1	IPR050976	Snake venom C-type lectin-like
NIC1790_g9143.t1	IPR016186	C-type lectin-like/link domain superfamily
NIC1790_g9143.t1	IPR001304	C-type lectin-like
NIC1790_g9143.t1	IPR016187	C-type lectin fold
NIC1790_g2595.t1	IPR019428	7TM GPCR, serpentine receptor class r (Str)
NIC1790_g16294.t1	IPR004046	Glutathione S-transferase, C-terminal
NIC1790_g16294.t1	IPR010987	Glutathione S-transferase, C-terminal-like
NIC1790_g16294.t1	IPR050213	Glutathione S-transferase superfamily
NIC1790_g16294.t1	IPR040079	Glutathione transferase family
NIC1790_g16294.t1	IPR036249	Thioredoxin-like superfamily
NIC1790_g16294.t1	IPR004045	Glutathione S-transferase, N-terminal
NIC1790_g16294.t1	IPR036282	Glutathione S-transferase, C-terminal domain superfamily
NIC1790_g314.t1	IPR006909	Rad21/Rec8-like protein, C-terminal, eukaryotic
NIC1790_g314.t1	IPR036390	Winged helix DNA-binding domain superfamily
NIC1790_g2492.t1	IPR041913	DNA polymerase delta subunit 3 superfamily
NIC1790_g2492.t1	IPR019038	DNA polymerase delta subunit 3
NIC1790_g12717.t1	IPR019174	NADH dehydrogenase 1, beta subcomplex, subunit 6
NIC1790_g19508.t1	IPR016186	C-type lectin-like/link domain superfamily
NIC1790_g19508.t1	IPR016187	C-type lectin fold
NIC1790_g19508.t1	IPR001304	C-type lectin-like
NIC1790_g13214.t1	IPR008498	Protein of unknown function DUF780, Caenorhabditis species
NIC1790_g3611.t1	IPR019428	7TM GPCR, serpentine receptor class r (Str)
NIC1790_g1064.t1	IPR006342	Methyltransferase FkbM
NIC1790_g13248.t1	IPR008146	Glutamine synthetase, catalytic domain
NIC1790_g13248.t1	IPR008147	Glutamine synthetase, N-terminal domain
NIC1790_g13248.t1	IPR036651	Glutamine synthetase, N-terminal domain superfamily
NIC1790_g13248.t1	IPR050292	Glutamine Synthetase
NIC1790_g13248.t1	IPR014746	Glutamine synthetase/guanido kinase, catalytic domain
NIC1790_g13248.t1	IPR027302	Glutamine synthetase, N-terminal conserved site
NIC1790_g18035.t1	IPR023534	Rof/RNase P-like
NIC1790_g18035.t1	IPR002730	Ribonuclease P protein subunit Rpp29/RNP1
NIC1790_g18035.t1	IPR023538	Ribonuclease P protein subunit RNP1
NIC1790_g18035.t1	IPR036980	Ribonuclease P/MRP subunit Rpp29 superfamily
NIC1790_g18035.t1	IPR016848	Ribonuclease P/MRP subunit Rpp29
NIC1790_g21137.t1	IPR009072	Histone-fold
NIC1790_g21137.t1	IPR007125	Histone H2A/H2B/H3
NIC1790_g15045.t1	IPR004240	Nonaspanin (TM9SF)
NIC1790_g18341.t1	IPR014711	DNA topoisomerase I, catalytic core, alpha-helical subdomain, eukaryotic-type
NIC1790_g18341.t1	IPR051062	DNA topoisomerase IB
NIC1790_g18341.t1	IPR014727	DNA topoisomerase I, catalytic core, alpha/beta subdomain
NIC1790_g18341.t1	IPR008336	DNA topoisomerase I, DNA binding, eukaryotic-type
NIC1790_g18341.t1	IPR013034	DNA topoisomerase I, DNA binding, N-terminal domain 1
NIC1790_g18341.t1	IPR013499	DNA topoisomerase I, eukaryotic-type
NIC1790_g18341.t1	IPR036202	DNA topoisomerase I, DNA binding, eukaryotic-type, N-terminal domain superfamily
NIC1790_g18341.t1	IPR018521	DNA topoisomerase IB, active site
NIC1790_g18341.t1	IPR013500	DNA topoisomerase I, catalytic core, eukaryotic-type
NIC1790_g18341.t1	IPR011010	DNA breaking-rejoining enzyme, catalytic core
NIC1790_g18341.t1	IPR013030	DNA topoisomerase I, DNA binding, N-terminal domain 2
NIC1790_g18341.t1	IPR048045	DNA topoisomerase I, DNA-binding domain
NIC1790_g18341.t1	IPR025834	Topoisomerase I C-terminal domain
NIC1790_g18341.t1	IPR001631	DNA topoisomerase I
NIC1790_g19233.t1	IPR000210	BTB/POZ domain
NIC1790_g19233.t1	IPR011333	SKP1/BTB/POZ domain superfamily
NIC1790_g5235.t1	IPR006342	Methyltransferase FkbM
NIC1790_g5235.t1	IPR029063	S-adenosyl-L-methionine-dependent methyltransferase superfamily
NIC1790_g5235.t1	IPR026913	Probable methyltransferase-like protein 24
NIC1790_g13858.t1	IPR001204	Phosphate transporter
NIC1790_g61.t1	IPR002542	T20D4.11-like domain
NIC1790_g61.t1	IPR016638	Uncharacterised protein family UPF0376
NIC1790_g14293.t1	IPR011701	Major facilitator superfamily
NIC1790_g14293.t1	IPR036259	MFS transporter superfamily
NIC1790_g14293.t1	IPR020846	Major facilitator superfamily domain
NIC1790_g7269.t1	IPR038479	Transthyretin-like superfamily
NIC1790_g7269.t1	IPR001534	Transthyretin-like
NIC1790_g3618.t1	IPR001810	F-box domain
NIC1790_g3618.t1	IPR012885	Sdz-33, F-box domain
NIC1790_g8937.t1	IPR012885	Sdz-33, F-box domain
NIC1790_g8937.t1	IPR053222	Zygotic Embryogenesis-Associated Protein
NIC1790_g19445.t2	IPR019429	7TM GPCR, serpentine chemoreceptor class i (Sri)
NIC1790_g17934.t1	IPR035915	Plakin repeat superfamily
NIC1790_g17934.t1	IPR001715	Calponin homology domain
NIC1790_g17934.t1	IPR018159	Spectrin/alpha-actinin
NIC1790_g17934.t1	IPR036872	CH domain superfamily
NIC1790_g17934.t1	IPR001101	Plectin repeat
NIC1790_g17934.t1	IPR049538	Plectin-like, spectrin-like repeat
NIC1790_g17934.t1	IPR041615	Desmoplakin, SH3 domain
NIC1790_g17934.t1	IPR043197	Plakin
NIC1790_g17934.t1	IPR001452	SH3 domain
NIC1790_g2116.t1	IPR004113	FAD-binding oxidoreductase/transferase, type 4, C-terminal
NIC1790_g2116.t1	IPR016166	FAD-binding domain, PCMH-type
NIC1790_g2116.t1	IPR016171	Vanillyl-alcohol oxidase, C-terminal subdomain 2
NIC1790_g2116.t1	IPR006094	FAD linked oxidase, N-terminal
NIC1790_g2116.t1	IPR016164	FAD-linked oxidase-like, C-terminal
NIC1790_g2116.t1	IPR036318	FAD-binding, type PCMH-like superfamily
NIC1790_g2116.t1	IPR016169	FAD-binding, type PCMH, subdomain 2
NIC1790_g4783.t1	IPR019422	7TM GPCR, serpentine receptor class h (Srh)
NIC1790_g4783.t1	IPR053220	Nematode receptor-like serpentine class H
NIC1790_g20697.t1	IPR007588	Zinc finger, FLYWCH-type
NIC1790_g3033.t1	IPR024483	Glia associated membrane protein glam-1
NIC1790_g16776.t1	IPR051436	Autophagy-related EPG5
NIC1790_g16966.t1	IPR001628	Zinc finger, nuclear hormone receptor-type
NIC1790_g16966.t1	IPR052499	Caenorhabditis elegans Nuclear Hormone Receptors
NIC1790_g16966.t1	IPR000536	Nuclear hormone receptor, ligand-binding domain
NIC1790_g16966.t1	IPR049636	Hepatocyte nuclear factor 4-like, DNA-binding domain
NIC1790_g16966.t1	IPR035500	Nuclear hormone receptor-like domain superfamily
NIC1790_g16966.t1	IPR013088	Zinc finger, NHR/GATA-type
NIC1790_g12610.t1	IPR034750	CULT domain
NIC1790_g12610.t1	IPR003111	Lon protease, N-terminal domain
NIC1790_g15213.t1	IPR050799	Zinc Iron Protein (ZIP) Transporter
NIC1790_g15213.t1	IPR003689	Zinc/iron permease
NIC1790_g21142.t1	IPR001094	Flavodoxin-like
NIC1790_g21142.t1	IPR023208	NADPH-cytochrome P450 reductase
NIC1790_g21142.t1	IPR001709	Flavoprotein pyridine nucleotide cytochrome reductase
NIC1790_g21142.t1	IPR008254	Flavodoxin/nitric oxide synthase
NIC1790_g21142.t1	IPR023173	NADPH-cytochrome p450 reductase, FAD-binding, alpha-helical domain superfamily
NIC1790_g21142.t1	IPR001433	Oxidoreductase FAD/NAD(P)-binding
NIC1790_g21142.t1	IPR039261	Ferredoxin-NADP reductase (FNR), nucleotide-binding domain
NIC1790_g21142.t1	IPR003097	Sulfite reductase [NADPH] flavoprotein alpha-component-like, FAD-binding
NIC1790_g21142.t1	IPR029039	Flavoprotein-like superfamily
NIC1790_g21142.t1	IPR017927	FAD-binding domain, ferredoxin reductase-type
NIC1790_g21142.t1	IPR017938	Riboflavin synthase-like beta-barrel
NIC1790_g16459.t1	IPR000504	RNA recognition motif domain
NIC1790_g16459.t1	IPR035979	RNA-binding domain superfamily
NIC1790_g16459.t1	IPR043628	DAZ domain
NIC1790_g16459.t1	IPR034988	DAZ/BOULE, RNA recognition motif
NIC1790_g16459.t1	IPR012677	Nucleotide-binding alpha-beta plait domain superfamily
NIC1790_g5882.t1	IPR051080	Nematode receptor-like serpentine class alpha
NIC1790_g5882.t1	IPR000344	7TM GPCR, serpentine receptor class a (Sra)
NIC1790_g3323.t1	IPR019427	7TM GPCR, serpentine receptor class w (Srw)
NIC1790_g3201.t1	IPR052322	Mitochondrial rRNA Methyltransferase NSUN4
NIC1790_g3201.t1	IPR019420	7TM GPCR, serpentine receptor class bc (Srbc)
NIC1790_g3201.t1	IPR017452	GPCR, rhodopsin-like, 7TM
NIC1790_g17849.t1	IPR036249	Thioredoxin-like superfamily
NIC1790_g17849.t1	IPR013766	Thioredoxin domain
NIC1790_g8148.t1	IPR019426	7TM GPCR, serpentine receptor class v (Srv)
NIC1790_g2855.t1	IPR003366	CUB-like domain
NIC1790_g12888.t2	IPR012341	Six-hairpin glycosidase-like superfamily
NIC1790_g12888.t2	IPR031335	Glycosyl hydrolase family 63, C-terminal
NIC1790_g12888.t2	IPR038518	Glycosyl hydrolase family 63, N-terminal domain superfamily
NIC1790_g12888.t2	IPR008928	Six-hairpin glycosidase superfamily
NIC1790_g12888.t2	IPR004888	Glycoside hydrolase family 63
NIC1790_g12888.t2	IPR031631	Glycosyl hydrolase family 63, N-terminal
NIC1790_g1190.t1	IPR040129	Protein lin-15B-like
NIC1790_g1190.t1	IPR012337	Ribonuclease H-like superfamily
NIC1790_g1190.t1	IPR057432	Lin-15A/B-like domain
NIC1790_g9804.t1	IPR038089	Mediator of RNA polymerase II, subunit Med31 superfamily
NIC1790_g9804.t1	IPR008831	Mediator complex, subunit Med31
NIC1790_g18086.t1	IPR008166	Glycosyltransferase family 92
NIC1790_g14574.t1	IPR053222	Zygotic Embryogenesis-Associated Protein
NIC1790_g14574.t1	IPR012885	Sdz-33, F-box domain
NIC1790_g17677.t1	IPR000001	Kringle
NIC1790_g17677.t1	IPR050759	Serine proteases and regulators with kringle domains
NIC1790_g17677.t1	IPR038178	Kringle superfamily
NIC1790_g17677.t1	IPR018056	Kringle, conserved site
NIC1790_g17677.t1	IPR013806	Kringle-like fold
NIC1790_g20213.t1	IPR039034	Inositol 3,4-bisphosphate 4-phosphatase
NIC1790_g872.t1	IPR003280	Two pore domain potassium channel
NIC1790_g872.t1	IPR013099	Potassium channel domain
NIC1790_g22057.t1	IPR036028	SH3-like domain superfamily
NIC1790_g22057.t1	IPR001452	SH3 domain
NIC1790_g22057.t1	IPR027417	P-loop containing nucleoside triphosphate hydrolase
NIC1790_g22057.t1	IPR000584	Voltage-dependent calcium channel, L-type, beta subunit
NIC1790_g9892.t1	IPR035504	MUM1-like, PWWP domain
NIC1790_g21503.t1	IPR002401	Cytochrome P450, E-class, group I
NIC1790_g21503.t1	IPR017972	Cytochrome P450, conserved site
NIC1790_g21503.t1	IPR001128	Cytochrome P450
NIC1790_g21503.t1	IPR036396	Cytochrome P450 superfamily
NIC1790_g21503.t1	IPR050476	Insect Cytochrome P450 Detoxification
NIC1790_g13515.t1	IPR036770	Ankyrin repeat-containing domain superfamily
NIC1790_g13515.t1	IPR002641	Patatin-like phospholipase domain
NIC1790_g13515.t1	IPR047156	Protein teg/CotR/cGAMP-activated phospholipase-like
NIC1790_g13515.t1	IPR016035	Acyl transferase/acyl hydrolase/lysophospholipase
NIC1790_g12056.t1	IPR001085	Serine hydroxymethyltransferase
NIC1790_g12056.t1	IPR015421	Pyridoxal phosphate-dependent transferase, major domain
NIC1790_g12056.t1	IPR015424	Pyridoxal phosphate-dependent transferase
NIC1790_g12056.t1	IPR015422	Pyridoxal phosphate-dependent transferase, small domain
NIC1790_g12056.t1	IPR039429	Serine hydroxymethyltransferase-like domain
NIC1790_g12056.t1	IPR049943	Serine hydroxymethyltransferase-like
NIC1790_g12056.t1	IPR019798	Serine hydroxymethyltransferase, pyridoxal phosphate binding site
NIC1790_g4883.t1	IPR000014	PAS domain
NIC1790_g4883.t1	IPR013767	PAS fold
NIC1790_g4883.t1	IPR011598	Myc-type, basic helix-loop-helix (bHLH) domain
NIC1790_g4883.t1	IPR035965	PAS domain superfamily
NIC1790_g7395.t1	IPR027469	Cation efflux transmembrane domain superfamily
NIC1790_g21426.t1	IPR001412	Aminoacyl-tRNA synthetase, class I, conserved site
NIC1790_g21426.t1	IPR009008	Valyl/Leucyl/Isoleucyl-tRNA synthetase, editing domain
NIC1790_g21426.t1	IPR009080	Aminoacyl-tRNA synthetase, class Ia, anticodon-binding
NIC1790_g21426.t1	IPR054509	Leucine--tRNA ligase, ubiquitin-like domain
NIC1790_g21426.t1	IPR004493	Leucyl-tRNA synthetase, class Ia, archaeal/eukaryotic cytosolic
NIC1790_g21426.t1	IPR015413	Methionyl/Leucyl tRNA synthetase
NIC1790_g21426.t1	IPR014729	Rossmann-like alpha/beta/alpha sandwich fold
NIC1790_g21426.t1	IPR055416	Leucine--tRNA ligase, RagD-binding domain
NIC1790_g21426.t1	IPR013155	Methionyl/Valyl/Leucyl/Isoleucyl-tRNA synthetase, anticodon-binding
NIC1790_g21426.t1	IPR002300	Aminoacyl-tRNA synthetase, class Ia
NIC1790_g2559.t1	IPR011992	EF-hand domain pair
NIC1790_g2559.t1	IPR002048	EF-hand domain
NIC1790_g2559.t1	IPR018247	EF-Hand 1, calcium-binding site
NIC1790_g2559.t1	IPR050230	Calmodulin/Myosin light chain/Troponin C-like
NIC1790_g9048.t1	IPR018271	Small ribosomal subunit protein uS14, conserved site
NIC1790_g9048.t1	IPR023676	Small ribosomal subunit protein uS14, archaea
NIC1790_g9048.t1	IPR043140	Small ribosomal subunit protein uS14 superfamily
NIC1790_g9048.t1	IPR001209	Small ribosomal subunit protein uS14
NIC1790_g9048.t1	IPR039744	Small ribosomal subunit protein uS14, eukaryotes/archaea
NIC1790_g2656.t1	IPR029058	Alpha/Beta hydrolase fold
NIC1790_g2656.t1	IPR006693	Partial AB-hydrolase lipase domain
NIC1790_g2656.t1	IPR025483	Lipase, eukaryotic
NIC1790_g19162.t1	IPR000210	BTB/POZ domain
NIC1790_g19162.t1	IPR002083	MATH/TRAF domain
NIC1790_g19162.t1	IPR052664	BTB and MATH domain-containing protein
NIC1790_g19162.t1	IPR011333	SKP1/BTB/POZ domain superfamily
NIC1790_g19162.t1	IPR008974	TRAF-like
NIC1790_g8327.t1	IPR006689	Small GTPase superfamily, ARF/SAR type
NIC1790_g8327.t1	IPR027417	P-loop containing nucleoside triphosphate hydrolase
NIC1790_g8327.t1	IPR024156	Small GTPase superfamily, ARF type
NIC1790_g1075.t1	IPR019423	7TM GPCR, serpentine receptor class j (Srj)
NIC1790_g6254.t1	IPR019430	7TM GPCR, serpentine receptor class x (Srx)
NIC1790_g8970.t1	IPR006026	Peptidase, metallopeptidase
NIC1790_g8970.t1	IPR021190	Peptidase M10A
NIC1790_g8970.t1	IPR033739	Peptidase M10A, catalytic domain
NIC1790_g8970.t1	IPR024079	Metallopeptidase, catalytic domain superfamily
NIC1790_g8970.t1	IPR001818	Peptidase M10, metallopeptidase
NIC1790_g19041.t1	IPR050261	FrsA esterase
NIC1790_g19041.t1	IPR029058	Alpha/Beta hydrolase fold
NIC1790_g19041.t1	IPR002925	Dienelactone hydrolase
NIC1790_g15383.t1	IPR053220	Nematode receptor-like serpentine class H
NIC1790_g15383.t1	IPR019422	7TM GPCR, serpentine receptor class h (Srh)
NIC1790_g14572.t1	IPR019420	7TM GPCR, serpentine receptor class bc (Srbc)
NIC1790_g18823.t1	IPR013874	Cdc37, Hsp90 binding
NIC1790_g18823.t1	IPR038189	Cdc37, Hsp90-binding domain superfamily
NIC1790_g18823.t1	IPR004918	Cdc37
NIC1790_g10787.t1	IPR040260	Replication factor A protein-like
NIC1790_g10787.t1	IPR014892	Replication protein A, C-terminal
NIC1790_g10787.t1	IPR014646	Replication factor A protein 2
NIC1790_g10787.t1	IPR036390	Winged helix DNA-binding domain superfamily
NIC1790_g10787.t1	IPR036388	Winged helix-like DNA-binding domain superfamily
NIC1790_g10787.t1	IPR012340	Nucleic acid-binding, OB-fold
NIC1790_g11451.t1	IPR000971	Globin
NIC1790_g11451.t1	IPR044399	Myoglobin-like, M family globin domain
NIC1790_g11451.t1	IPR009050	Globin-like superfamily
NIC1790_g11451.t1	IPR012085	Globin, nematode
NIC1790_g11451.t1	IPR012292	Globin/Protoglobin
NIC1790_g8653.t1	IPR029044	Nucleotide-diphospho-sugar transferases
NIC1790_g8653.t1	IPR004988	Protein of unknown function DUF273
NIC1790_g21368.t1	IPR000866	Alkyl hydroperoxide reductase subunit C/ Thiol specific antioxidant
NIC1790_g21368.t1	IPR024706	Peroxiredoxin, AhpC-type
NIC1790_g21368.t1	IPR019479	Peroxiredoxin, C-terminal
NIC1790_g21368.t1	IPR036249	Thioredoxin-like superfamily
NIC1790_g21368.t1	IPR050217	Thiol-specific antioxidant peroxiredoxin
NIC1790_g21368.t1	IPR013766	Thioredoxin domain
NIC1790_g22240.t1	IPR019430	7TM GPCR, serpentine receptor class x (Srx)
NIC1790_g3206.t1	IPR027417	P-loop containing nucleoside triphosphate hydrolase
NIC1790_g3206.t1	IPR022780	Dynein family light intermediate chain
NIC1790_g3206.t1	IPR040045	Cytoplasmic dynein 2 light intermediate chain 1
NIC1790_g20586.t1	IPR051041	FMRFamide-related neuropeptide
NIC1790_g12207.t1	IPR001132	SMAD domain, Dwarfin-type
NIC1790_g12207.t1	IPR013019	MAD homology, MH1
NIC1790_g12207.t1	IPR036578	SMAD MH1 domain superfamily
NIC1790_g12207.t1	IPR003619	MAD homology 1, Dwarfin-type
NIC1790_g12207.t1	IPR013790	Dwarfin
NIC1790_g12207.t1	IPR008984	SMAD/FHA domain superfamily
NIC1790_g12207.t1	IPR017855	SMAD-like domain superfamily
NIC1790_g81.t1	IPR019423	7TM GPCR, serpentine receptor class j (Srj)
NIC1790_g2655.t1	IPR029058	Alpha/Beta hydrolase fold
NIC1790_g18624.t1	IPR009244	Mediator complex, subunit Med7
NIC1790_g18624.t1	IPR044888	Mediator complex, subunit Med7 superfmaily
NIC1790_g18624.t1	IPR037212	Mediator complex, subunit Med7/Med21-like
NIC1790_g11015.t1	IPR001650	Helicase, C-terminal domain-like
NIC1790_g11015.t1	IPR001878	Zinc finger, CCHC-type
NIC1790_g11015.t1	IPR014001	Helicase superfamily 1/2, ATP-binding domain
NIC1790_g11015.t1	IPR036875	Zinc finger, CCHC-type superfamily
NIC1790_g11015.t1	IPR011545	DEAD/DEAH-box helicase domain
NIC1790_g11015.t1	IPR000629	ATP-dependent RNA helicase DEAD-box, conserved site
NIC1790_g11015.t1	IPR027417	P-loop containing nucleoside triphosphate hydrolase
NIC1790_g11520.t1	IPR001305	Heat shock protein DnaJ, cysteine-rich domain
NIC1790_g11520.t1	IPR008971	HSP40/DnaJ peptide-binding
NIC1790_g11520.t1	IPR018253	DnaJ domain, conserved site
NIC1790_g11520.t1	IPR051938	Apoptosis and cytoskeleton modulation protein
NIC1790_g11520.t1	IPR001623	DnaJ domain
NIC1790_g11520.t1	IPR012724	Chaperone DnaJ
NIC1790_g11520.t1	IPR036869	Chaperone J-domain superfamily
NIC1790_g11520.t1	IPR036410	Heat shock protein DnaJ, cysteine-rich domain superfamily
NIC1790_g11520.t1	IPR002939	Chaperone DnaJ, C-terminal
NIC1790_g22008.t1	IPR003392	Patched domain-containing protein, SSD domain
NIC1790_g22008.t1	IPR000731	Sterol-sensing domain
NIC1790_g22008.t1	IPR051697	Patched domain-containing protein
NIC1790_g14675.t1	IPR018817	7TM GPCR, serpentine receptor class z (Srz)
NIC1790_g20314.t1	IPR001356	Homeodomain
NIC1790_g20314.t1	IPR017970	Homeobox, conserved site
NIC1790_g20314.t1	IPR020479	Homeodomain, metazoa
NIC1790_g20314.t1	IPR050394	Homeobox NK-like transcription regulators
NIC1790_g20314.t1	IPR009057	Homedomain-like superfamily
NIC1790_g3137.t1	IPR039308	Growth arrest-specific protein 8
NIC1790_g4189.t1	IPR003125	Domain of unknown function WSN
NIC1790_g4189.t1	IPR036420	BRCT domain superfamily
NIC1790_g4189.t1	IPR036770	Ankyrin repeat-containing domain superfamily
NIC1790_g4189.t1	IPR053345	Ankyrin repeat-containing protein
NIC1790_g4189.t1	IPR002110	Ankyrin repeat
NIC1790_g21433.t1	IPR042816	Nuclear speckle splicing regulatory protein 1
NIC1790_g21433.t1	IPR018612	Nuclear speckle splicing regulatory protein 1, N-terminal
NIC1790_g17734.t1	IPR013953	FACT complex subunit SPT16, middle domain
NIC1790_g17734.t1	IPR036005	Creatinase/aminopeptidase-like
NIC1790_g17734.t1	IPR029148	FACT complex subunit SPT16, N-terminal lobe domain
NIC1790_g17734.t1	IPR040258	FACT complex subunit Spt16
NIC1790_g17734.t1	IPR013719	Histone chaperone RTT106/FACT complex subunit SPT16-like, middle domain
NIC1790_g17734.t1	IPR000994	Peptidase M24
NIC1790_g17734.t1	IPR011993	PH-like domain superfamily
NIC1790_g17734.t1	IPR048969	FACT complex subunit SPT16, C-terminal domain
NIC1790_g17734.t1	IPR033825	FACT complex subunit Spt16, peptidase M24-like domain
NIC1790_g17734.t1	IPR029149	Creatinase/Aminopeptidase P/Spt16, N-terminal
NIC1790_g17734.t1	IPR056595	FACT complex subunit SPT16, PH-like domain
NIC1790_g8345.t1	IPR052993	Cilia- and flagella-associated protein 57
NIC1790_g12148.t2	IPR038839	AT hook-containing protein attf-4-like
NIC1790_g15038.t1	IPR002486	Nematode cuticle collagen, N-terminal
NIC1790_g15038.t1	IPR008160	Collagen triple helix repeat
NIC1790_g8369.t1	IPR033336	Stabilizer of axonemal microtubules 1/2
NIC1790_g6591.t1	IPR036554	GHMP kinase, C-terminal domain superfamily
NIC1790_g6591.t1	IPR005935	Diphosphomevalonate/phosphomevalonate decarboxylase
NIC1790_g6591.t1	IPR020568	Ribosomal protein uS5 domain 2-type superfamily
NIC1790_g6591.t1	IPR041431	Mvd1, C-terminal
NIC1790_g6591.t1	IPR014721	Small ribosomal subunit protein uS5 domain 2-type fold, subgroup
NIC1790_g6591.t1	IPR053859	Diphosphomevalonate decarboxylase-like N-terminal domain
NIC1790_g6591.t1	IPR029765	Diphosphomevalonate decarboxylase
NIC1790_g7812.t1	IPR036719	Neurotransmitter-gated ion-channel transmembrane domain superfamily
NIC1790_g7812.t1	IPR006202	Neurotransmitter-gated ion-channel ligand-binding domain
NIC1790_g7812.t1	IPR036734	Neurotransmitter-gated ion-channel ligand-binding domain superfamily
NIC1790_g7812.t1	IPR038050	Neuronal acetylcholine receptor
NIC1790_g7812.t1	IPR006201	Neurotransmitter-gated ion-channel
NIC1790_g7812.t1	IPR018000	Neurotransmitter-gated ion-channel, conserved site
NIC1790_g7812.t1	IPR006029	Neurotransmitter-gated ion-channel transmembrane domain
NIC1790_g11859.t1	IPR033379	Histidine acid phosphatase active site
NIC1790_g11859.t1	IPR000560	Histidine phosphatase superfamily, clade-2
NIC1790_g11859.t1	IPR029033	Histidine phosphatase superfamily
NIC1790_g11859.t1	IPR050645	Histidine Acid Phosphatase
NIC1790_g17363.t1	IPR017998	Chaperone tailless complex polypeptide 1 (TCP-1)
NIC1790_g17363.t1	IPR027410	TCP-1-like chaperonin intermediate domain superfamily
NIC1790_g17363.t1	IPR012716	T-complex protein 1, beta subunit
NIC1790_g17363.t1	IPR002423	Chaperonin Cpn60/GroEL/TCP-1 family
NIC1790_g17363.t1	IPR027409	GroEL-like apical domain superfamily
NIC1790_g17363.t1	IPR002194	Chaperonin TCP-1, conserved site
NIC1790_g17363.t1	IPR027413	GroEL-like equatorial domain superfamily
NIC1790_g17363.t1	IPR053374	TCP-1 chaperonin-containing T-complex
NIC1790_g6570.t1	IPR008160	Collagen triple helix repeat
NIC1790_g13882.t1	IPR002347	Short-chain dehydrogenase/reductase SDR
NIC1790_g13882.t1	IPR020904	Short-chain dehydrogenase/reductase, conserved site
NIC1790_g13882.t1	IPR036291	NAD(P)-binding domain superfamily
NIC1790_g4966.t1	IPR012885	Sdz-33, F-box domain
NIC1790_g8480.t1	IPR050149	Collagen superfamily
NIC1790_g8480.t1	IPR008160	Collagen triple helix repeat
NIC1790_g8627.t1	IPR000580	TSC22/Bun
NIC1790_g4761.t2	IPR001005	SANT/Myb domain
NIC1790_g4761.t2	IPR007526	SWIRM domain
NIC1790_g4761.t2	IPR009057	Homedomain-like superfamily
NIC1790_g4761.t2	IPR017884	SANT domain
NIC1790_g4761.t2	IPR032451	SMARCC, C-terminal
NIC1790_g4761.t2	IPR036388	Winged helix-like DNA-binding domain superfamily
NIC1790_g4761.t2	IPR032448	SMARCC, SWIRM-associated domain
NIC1790_g12147.t1	IPR027417	P-loop containing nucleoside triphosphate hydrolase
NIC1790_g12147.t1	IPR013525	ABC-2 type transporter, transmembrane domain
NIC1790_g12147.t1	IPR005284	Pigment precursor permease/Protein ATP-binding cassette sub-family G
NIC1790_g12147.t1	IPR003439	ABC transporter-like, ATP-binding domain
NIC1790_g12147.t1	IPR003593	AAA+ ATPase domain
NIC1790_g12147.t1	IPR043926	ABC transporter family G domain
NIC1790_g12147.t1	IPR050352	ATP-binding cassette subfamily G transporters
NIC1790_g7936.t1	IPR001320	Ionotropic glutamate receptor, C-terminal
NIC1790_g7936.t1	IPR019594	Ionotropic glutamate receptor, L-glutamate and glycine-binding domain
NIC1790_g7936.t1	IPR015683	Ionotropic glutamate receptor
NIC1790_g7936.t1	IPR001828	Receptor, ligand binding region
NIC1790_g7936.t1	IPR001508	Ionotropic glutamate receptor, metazoa
NIC1790_g7936.t1	IPR028082	Periplasmic binding protein-like I
NIC1790_g11327.t1	IPR003195	Transcription initiation factor IID, subunit 13
NIC1790_g7539.t1	IPR002893	Zinc finger, MYND-type
NIC1790_g7539.t1	IPR038825	Apical junction component
NIC1790_g4401.t1	IPR019423	7TM GPCR, serpentine receptor class j (Srj)
NIC1790_g12326.t1	IPR008632	Nematode fatty acid retinoid binding
NIC1790_g16296.t2	IPR005841	Alpha-D-phosphohexomutase superfamily
NIC1790_g16296.t2	IPR016066	Alpha-D-phosphohexomutase, conserved site
NIC1790_g16296.t2	IPR016055	Alpha-D-phosphohexomutase, alpha/beta/alpha I/II/III
NIC1790_g16296.t2	IPR005846	Alpha-D-phosphohexomutase, alpha/beta/alpha domain III
NIC1790_g16296.t2	IPR005845	Alpha-D-phosphohexomutase, alpha/beta/alpha domain II
NIC1790_g16296.t2	IPR005844	Alpha-D-phosphohexomutase, alpha/beta/alpha domain I
NIC1790_g16296.t2	IPR036900	Alpha-D-phosphohexomutase, C-terminal domain superfamily
NIC1790_g16296.t2	IPR045244	Phosphoglucomutase
NIC1790_g11823.t1	IPR006201	Neurotransmitter-gated ion-channel
NIC1790_g11823.t1	IPR036734	Neurotransmitter-gated ion-channel ligand-binding domain superfamily
NIC1790_g11823.t1	IPR006029	Neurotransmitter-gated ion-channel transmembrane domain
NIC1790_g11823.t1	IPR038050	Neuronal acetylcholine receptor
NIC1790_g11823.t1	IPR018000	Neurotransmitter-gated ion-channel, conserved site
NIC1790_g11823.t1	IPR036719	Neurotransmitter-gated ion-channel transmembrane domain superfamily
NIC1790_g11823.t1	IPR006028	Gamma-aminobutyric acid A receptor/Glycine receptor alpha
NIC1790_g11823.t1	IPR006202	Neurotransmitter-gated ion-channel ligand-binding domain
NIC1790_g4436.t1	IPR043936	HOOK, N-terminal
NIC1790_g4436.t1	IPR001715	Calponin homology domain
NIC1790_g4436.t1	IPR036872	CH domain superfamily
NIC1790_g3615.t1	IPR019430	7TM GPCR, serpentine receptor class x (Srx)
NIC1790_g15533.t1	IPR002516	Glycosyl transferase, family 11
NIC1790_g15533.t1	IPR052501	Alpha-1-2 Fucosyltransferase
NIC1790_g10759.t3	IPR037337	Dip2-like domain
NIC1790_g10759.t3	IPR042099	ANL, N-terminal domain
NIC1790_g10759.t3	IPR045851	AMP-binding enzyme, C-terminal domain superfamily
NIC1790_g10759.t3	IPR025110	AMP-binding enzyme, C-terminal domain
NIC1790_g10759.t3	IPR000873	AMP-dependent synthetase/ligase domain
NIC1790_g10601.t1	IPR011044	Quinoprotein amine dehydrogenase, beta chain-like
NIC1790_g10601.t1	IPR027145	Periodic tryptophan protein 2
NIC1790_g10601.t1	IPR001680	WD40 repeat
NIC1790_g10601.t1	IPR007148	Small-subunit processome, Utp12
NIC1790_g10601.t1	IPR015943	WD40/YVTN repeat-like-containing domain superfamily
NIC1790_g10601.t1	IPR019775	WD40 repeat, conserved site
NIC1790_g10601.t1	IPR036322	WD40-repeat-containing domain superfamily
NIC1790_g4671.t1	IPR002900	Domain of unknown function DUF38/FTH, Caenorhabditis species
NIC1790_g1889.t1	IPR036259	MFS transporter superfamily
NIC1790_g1889.t1	IPR051068	Major Facilitator Superfamily Domain-Containing Protein
NIC1790_g1889.t1	IPR011701	Major facilitator superfamily
NIC1790_g13960.t1	IPR036188	FAD/NAD(P)-binding domain superfamily
NIC1790_g13960.t1	IPR006338	Thioredoxin/glutathione reductase selenoprotein
NIC1790_g13960.t1	IPR016156	FAD/NAD-linked reductase, dimerisation domain superfamily
NIC1790_g13960.t1	IPR023753	FAD/NAD(P)-binding domain
NIC1790_g13960.t1	IPR046952	Glutathione reductase/thioredoxin reductase-like
NIC1790_g13960.t1	IPR012999	Pyridine nucleotide-disulphide oxidoreductase, class I, active site
NIC1790_g13960.t1	IPR004099	Pyridine nucleotide-disulphide oxidoreductase, dimerisation domain
NIC1790_g17348.t1	IPR020578	Aminotransferase class-V, pyridoxal-phosphate binding site
NIC1790_g17348.t1	IPR024169	Serine-pyruvate aminotransferase/2-aminoethylphosphonate-pyruvate transaminase
NIC1790_g17348.t1	IPR015421	Pyridoxal phosphate-dependent transferase, major domain
NIC1790_g17348.t1	IPR015422	Pyridoxal phosphate-dependent transferase, small domain
NIC1790_g17348.t1	IPR000192	Aminotransferase class V domain
NIC1790_g17348.t1	IPR015424	Pyridoxal phosphate-dependent transferase
NIC1790_g827.t1	IPR029058	Alpha/Beta hydrolase fold
NIC1790_g827.t1	IPR002018	Carboxylesterase, type B
NIC1790_g827.t1	IPR043187	Esterase CM06B1-like
NIC1790_g20536.t1	IPR005828	Major facilitator, sugar transporter-like
NIC1790_g20536.t1	IPR036259	MFS transporter superfamily
NIC1790_g20536.t1	IPR045263	Glucose transporter GLUT
NIC1790_g20536.t1	IPR020846	Major facilitator superfamily domain
NIC1790_g5519.t2	IPR017919	Transcription factor TFE/TFIIEalpha HTH domain
NIC1790_g5519.t2	IPR024550	TFIIEalpha/SarR/Rpc3 HTH domain
NIC1790_g5519.t2	IPR002853	Transcription initiation factor IIE subunit alpha, N-terminal
NIC1790_g5519.t2	IPR021600	Transcription factor TFIIE alpha subunit, C-terminal
NIC1790_g5519.t2	IPR039997	Transcription factor E
NIC1790_g5519.t2	IPR013083	Zinc finger, RING/FYVE/PHD-type
NIC1790_g6221.t1	IPR019422	7TM GPCR, serpentine receptor class h (Srh)
NIC1790_g19212.t1	IPR012885	Sdz-33, F-box domain
NIC1790_g19212.t1	IPR001810	F-box domain
NIC1790_g19212.t1	IPR053222	Zygotic Embryogenesis-Associated Protein
NIC1790_g12855.t3	IPR050579	Peripheral myelin protein 22/Epithelial membrane protein-like
NIC1790_g13411.t1	IPR030804	BBSome complex member BBS5/sex-determination protein fem-3
NIC1790_g5100.t1	IPR052789	Protein SSUH2 homolog
NIC1790_g14577.t1	IPR001128	Cytochrome P450
NIC1790_g14577.t1	IPR036396	Cytochrome P450 superfamily
NIC1790_g14577.t1	IPR002402	Cytochrome P450, E-class, group II
NIC1790_g14577.t1	IPR050476	Insect Cytochrome P450 Detoxification
NIC1790_g14500.t1	IPR053225	Acyl-CoA N-acyltransferase VerG-like
NIC1790_g14500.t1	IPR016181	Acyl-CoA N-acyltransferase
NIC1790_g19062.t1	IPR019734	Tetratricopeptide repeat
NIC1790_g19062.t1	IPR011990	Tetratricopeptide-like helical domain superfamily
NIC1790_g19062.t1	IPR055217	EMC2, TPR-like domain
NIC1790_g19062.t1	IPR039856	ER membrane protein complex subunit 2-like
NIC1790_g17427.t1	IPR000387	Tyrosine-specific protein phosphatases domain
NIC1790_g17427.t1	IPR003595	Protein-tyrosine phosphatase, catalytic
NIC1790_g17427.t1	IPR029021	Protein-tyrosine phosphatase-like
NIC1790_g17427.t1	IPR051029	mRNA Capping Enzyme and RNA Phosphatase
NIC1790_g17427.t1	IPR020422	Dual specificity protein phosphatase domain
NIC1790_g17427.t1	IPR016130	Protein-tyrosine phosphatase, active site
NIC1790_g17427.t1	IPR000340	Dual specificity phosphatase, catalytic domain
NIC1790_g19431.t1	IPR038765	Papain-like cysteine peptidase superfamily
NIC1790_g19431.t1	IPR050185	Ubiquitin carboxyl-terminal hydrolase
NIC1790_g19431.t1	IPR033809	USP39
NIC1790_g19431.t1	IPR001607	Zinc finger, UBP-type
NIC1790_g19431.t1	IPR001394	Peptidase C19, ubiquitin carboxyl-terminal hydrolase
NIC1790_g19431.t1	IPR028889	Ubiquitin specific protease UPS, catalytic domain
NIC1790_g19431.t1	IPR013083	Zinc finger, RING/FYVE/PHD-type
NIC1790_g6276.t1	IPR000859	CUB domain
NIC1790_g6276.t1	IPR035914	Spermadhesin, CUB domain superfamily
NIC1790_g6276.t1	IPR016187	C-type lectin fold
NIC1790_g6276.t1	IPR001304	C-type lectin-like
NIC1790_g6276.t1	IPR016186	C-type lectin-like/link domain superfamily
NIC1790_g6276.t1	IPR050976	Snake venom C-type lectin-like
NIC1790_g6276.t1	IPR018378	C-type lectin, conserved site
NIC1790_g7695.t1	IPR006262	Cytidine deaminase, homotetrameric
NIC1790_g7695.t1	IPR016192	APOBEC/CMP deaminase, zinc-binding
NIC1790_g7695.t1	IPR016193	Cytidine deaminase-like
NIC1790_g7695.t1	IPR002125	Cytidine and deoxycytidylate deaminase domain
NIC1790_g7695.t1	IPR050202	Cytidine and Deoxycytidylate Deaminase
NIC1790_g18231.t1	IPR000719	Protein kinase domain
NIC1790_g18231.t1	IPR039192	Glycogen synthase kinase 3, catalytic domain
NIC1790_g18231.t1	IPR050591	Glycogen Synthase Kinase-3
NIC1790_g18231.t1	IPR017441	Protein kinase, ATP binding site
NIC1790_g18231.t1	IPR008271	Serine/threonine-protein kinase, active site
NIC1790_g18231.t1	IPR011009	Protein kinase-like domain superfamily
NIC1790_g17561.t1	IPR051924	Glutathione S-transferase Kappa/NadH
NIC1790_g17561.t1	IPR044088	Glutathione S-transferase kappa
NIC1790_g17561.t1	IPR014440	HCCA isomerase/glutathione S-transferase kappa
NIC1790_g17561.t1	IPR036249	Thioredoxin-like superfamily
NIC1790_g17561.t1	IPR001853	DSBA-like thioredoxin domain
NIC1790_g6486.t1	IPR015699	DNA-directed RNA pol I, largest subunit, N-terminal domain
NIC1790_g6486.t1	IPR038120	RNA polymerase Rpb1, funnel domain superfamily
NIC1790_g6486.t1	IPR007081	RNA polymerase Rpb1, domain 5
NIC1790_g6486.t1	IPR045867	DNA-directed RNA polymerase, subunit beta-prime
NIC1790_g6486.t1	IPR047107	DNA-directed RNA pol I, largest subunit, C-terminal domain
NIC1790_g6486.t1	IPR007066	RNA polymerase Rpb1, domain 3
NIC1790_g6486.t1	IPR000722	RNA polymerase, alpha subunit
NIC1790_g6486.t1	IPR006592	RNA polymerase, N-terminal
NIC1790_g6486.t1	IPR007083	RNA polymerase Rpb1, domain 4
NIC1790_g6486.t1	IPR042102	RNA polymerase Rpb1, domain 3 superfamily
NIC1790_g6486.t1	IPR007080	RNA polymerase Rpb1, domain 1
NIC1790_g6486.t1	IPR044893	RNA polymerase Rpb1, clamp domain superfamily
NIC1790_g11500.t1	IPR000911	Ribosomal protein uL11
NIC1790_g11500.t1	IPR036769	Large ribosomal subunit protein uL11, C-terminal domain superfamily
NIC1790_g11500.t1	IPR036796	Large ribosomal subunit protein uL11, N-terminal domain superfamily
NIC1790_g11500.t1	IPR020783	Large ribosomal subunit protein uL11, C-terminal
NIC1790_g11500.t1	IPR020784	Large ribosomal subunit protein uL11, N-terminal
NIC1790_g283.t1	IPR053220	Nematode receptor-like serpentine class H
NIC1790_g283.t1	IPR019422	7TM GPCR, serpentine receptor class h (Srh)
NIC1790_g6992.t1	IPR002018	Carboxylesterase, type B
NIC1790_g6992.t1	IPR019826	Carboxylesterase type B, active site
NIC1790_g6992.t1	IPR029058	Alpha/Beta hydrolase fold
NIC1790_g8093.t1	IPR008547	Protein of unknown function DUF829, TMEM53
NIC1790_g8093.t1	IPR029058	Alpha/Beta hydrolase fold
NIC1790_g16274.t1	IPR000195	Rab-GAP-TBC domain
NIC1790_g16274.t1	IPR035969	Rab-GAP-TBC domain superfamily
NIC1790_g16274.t1	IPR000719	Protein kinase domain
NIC1790_g16274.t1	IPR036873	Rhodanese-like domain superfamily
NIC1790_g16274.t1	IPR011009	Protein kinase-like domain superfamily
NIC1790_g5965.t1	IPR029058	Alpha/Beta hydrolase fold
NIC1790_g17469.t1	IPR001810	F-box domain
NIC1790_g17469.t1	IPR040161	F-box A protein FB224
NIC1790_g17469.t1	IPR002900	Domain of unknown function DUF38/FTH, Caenorhabditis species
NIC1790_g17469.t1	IPR036047	F-box-like domain superfamily
NIC1790_g16348.t1	IPR029033	Histidine phosphatase superfamily
NIC1790_g16348.t1	IPR000560	Histidine phosphatase superfamily, clade-2
NIC1790_g16348.t1	IPR050645	Histidine Acid Phosphatase
NIC1790_g8084.t1	IPR006201	Neurotransmitter-gated ion-channel
NIC1790_g8084.t1	IPR038050	Neuronal acetylcholine receptor
NIC1790_g8084.t1	IPR006029	Neurotransmitter-gated ion-channel transmembrane domain
NIC1790_g8084.t1	IPR036719	Neurotransmitter-gated ion-channel transmembrane domain superfamily
NIC1790_g8084.t1	IPR006028	Gamma-aminobutyric acid A receptor/Glycine receptor alpha
NIC1790_g8084.t1	IPR036734	Neurotransmitter-gated ion-channel ligand-binding domain superfamily
NIC1790_g8084.t1	IPR006202	Neurotransmitter-gated ion-channel ligand-binding domain
NIC1790_g8185.t1	IPR001279	Metallo-beta-lactamase
NIC1790_g8185.t1	IPR036866	Ribonuclease Z/Hydroxyacylglutathione hydrolase-like
NIC1790_g8185.t1	IPR039344	Metallo-beta-lactamase domain-containing protein 1
NIC1790_g18399.t1	IPR000904	Sec7 domain
NIC1790_g18399.t1	IPR032629	Mon2/Sec7/BIG1-like, dimerisation and cyclophilin-binding domain
NIC1790_g18399.t1	IPR016024	Armadillo-type fold
NIC1790_g18399.t1	IPR046455	Sec7/BIG1-like, C-terminal domain
NIC1790_g18399.t1	IPR032691	Mon2/Sec7/BIG1-like, HUS domain
NIC1790_g18399.t1	IPR023394	Sec7, C-terminal domain superfamily
NIC1790_g18399.t1	IPR015403	Mon2/Sec7/BIG1-like, HDS
NIC1790_g18399.t1	IPR011989	Armadillo-like helical
NIC1790_g18399.t1	IPR035999	Sec7 domain superfamily
NIC1790_g15044.t1	IPR056660	Repeat of unknown function DUF7758
NIC1790_g17065.t2	IPR010734	Copine, C-terminal
NIC1790_g17065.t2	IPR052079	E3 ubiquitin-ligases/Copine domain-containing protein
NIC1790_g17065.t2	IPR002035	von Willebrand factor, type A
NIC1790_g7059.t1	IPR025789	Histone-lysine N-methyltransferase DOT1 domain
NIC1790_g7059.t1	IPR029063	S-adenosyl-L-methionine-dependent methyltransferase superfamily
NIC1790_g7059.t1	IPR030445	Histone H3-K79 methyltransferase
NIC1790_g7972.t2	IPR039952	G-protein coupled receptor Aex-2
NIC1790_g7972.t2	IPR017452	GPCR, rhodopsin-like, 7TM
NIC1790_g7972.t2	IPR000276	G protein-coupled receptor, rhodopsin-like
NIC1790_g3858.t1	IPR040161	F-box A protein FB224
NIC1790_g3858.t1	IPR002900	Domain of unknown function DUF38/FTH, Caenorhabditis species
NIC1790_g10653.t1	IPR006709	Small-subunit processome, Utp14
NIC1790_g3728.t1	IPR002542	T20D4.11-like domain
NIC1790_g15451.t1	IPR019420	7TM GPCR, serpentine receptor class bc (Srbc)
NIC1790_g4270.t1	IPR019422	7TM GPCR, serpentine receptor class h (Srh)
NIC1790_g4270.t1	IPR053220	Nematode receptor-like serpentine class H
NIC1790_g14318.t1	IPR011990	Tetratricopeptide-like helical domain superfamily
NIC1790_g14318.t1	IPR049039	Regulator of microtubule dynamics protein 1-3, alpha helical repeats
NIC1790_g21645.t1	IPR037120	Haem peroxidase domain superfamily, animal type
NIC1790_g21645.t1	IPR013112	FAD-binding 8
NIC1790_g21645.t1	IPR011992	EF-hand domain pair
NIC1790_g21645.t1	IPR034821	Dual oxidase, peroxidase domain
NIC1790_g21645.t1	IPR010255	Haem peroxidase superfamily
NIC1790_g21645.t1	IPR017927	FAD-binding domain, ferredoxin reductase-type
NIC1790_g21645.t1	IPR019791	Haem peroxidase, animal-type
NIC1790_g21645.t1	IPR050369	Respiratory burst oxidase/Ferric reductase
NIC1790_g21645.t1	IPR013130	Ferric reductase transmembrane component-like domain
NIC1790_g21645.t1	IPR039261	Ferredoxin-NADP reductase (FNR), nucleotide-binding domain
NIC1790_g21645.t1	IPR013121	Ferric reductase, NAD binding domain
NIC1790_g21645.t1	IPR017938	Riboflavin synthase-like beta-barrel
NIC1790_g21645.t1	IPR002048	EF-hand domain
NIC1790_g18909.t1	IPR006583	PAN-3 domain
NIC1790_g16324.t1	IPR003653	Ulp1 protease family, C-terminal catalytic domain
NIC1790_g16324.t1	IPR038765	Papain-like cysteine peptidase superfamily
NIC1790_g19421.t1	IPR051341	Zyg-11-related ubiquitin ligase adapter protein
NIC1790_g19421.t1	IPR032675	Leucine-rich repeat domain superfamily
NIC1790_g9259.t1	IPR012479	SAP30-binding protein
NIC1790_g11242.t1	IPR022559	Protein SUP-1-like
NIC1790_g21499.t1	IPR026074	Microtubule associated protein 1
NIC1790_g10984.t1	IPR029063	S-adenosyl-L-methionine-dependent methyltransferase superfamily
NIC1790_g10984.t1	IPR020596	Ribosomal RNA adenine methylase transferase, conserved site
NIC1790_g10984.t1	IPR001737	Ribosomal RNA adenine methyltransferase KsgA/Erm
NIC1790_g10984.t1	IPR020598	Ribosomal RNA adenine methylase transferase, N-terminal
NIC1790_g10984.t1	IPR011530	Ribosomal RNA adenine dimethylase
NIC1790_g10984.t1	IPR023165	rRNA adenine dimethylase-like, C-terminal
NIC1790_g13748.t1	IPR000374	Phosphatidate cytidylyltransferase
NIC1790_g13748.t1	IPR016720	Phosphatidate cytidylyltransferase, eukaryota
NIC1790_g13550.t1	IPR008588	Protein of unknown function DUF870, Caenorhabditis species
NIC1790_g13550.t1	IPR038479	Transthyretin-like superfamily
NIC1790_g15651.t1	IPR036259	MFS transporter superfamily
NIC1790_g15651.t1	IPR018456	PTR2 family proton/oligopeptide symporter, conserved site
NIC1790_g15651.t1	IPR004768	Oligopeptide transporter
NIC1790_g15651.t1	IPR000109	Proton-dependent oligopeptide transporter family
NIC1790_g12176.t2	IPR018487	Hemopexin-like repeats
NIC1790_g12176.t2	IPR036365	PGBD-like superfamily
NIC1790_g12176.t2	IPR021190	Peptidase M10A
NIC1790_g12176.t2	IPR024079	Metallopeptidase, catalytic domain superfamily
NIC1790_g12176.t2	IPR006026	Peptidase, metallopeptidase
NIC1790_g12176.t2	IPR002477	Peptidoglycan binding-like
NIC1790_g12176.t2	IPR036375	Hemopexin-like domain superfamily
NIC1790_g12176.t2	IPR021158	Peptidase M10A, cysteine switch, zinc binding site
NIC1790_g12176.t2	IPR001818	Peptidase M10, metallopeptidase
NIC1790_g12176.t2	IPR033739	Peptidase M10A, catalytic domain
NIC1790_g301.t1	IPR003582	ShKT domain
NIC1790_g14744.t1	IPR013087	Zinc finger C2H2-type
NIC1790_g14744.t1	IPR036236	Zinc finger C2H2 superfamily
NIC1790_g9866.t2	IPR012295	TBP domain superfamily
NIC1790_g9866.t2	IPR000814	TATA-box binding protein
NIC1790_g9866.t2	IPR015445	TATA-Box binding protein-like 1
NIC1790_g21968.t1	IPR050271	UDP-glycosyltransferase
NIC1790_g21968.t1	IPR002213	UDP-glucuronosyl/UDP-glucosyltransferase
NIC1790_g20018.t1	IPR011009	Protein kinase-like domain superfamily
NIC1790_g20018.t1	IPR008271	Serine/threonine-protein kinase, active site
NIC1790_g20018.t1	IPR000719	Protein kinase domain
NIC1790_g20018.t1	IPR017441	Protein kinase, ATP binding site
NIC1790_g20018.t1	IPR016238	Ribosomal protein S6 kinase
NIC1790_g20018.t1	IPR000961	AGC-kinase, C-terminal
NIC1790_g20018.t1	IPR017892	Protein kinase, C-terminal
NIC1790_g21506.t1	IPR000644	CBS domain
NIC1790_g21506.t1	IPR046342	CBS domain superfamily
NIC1790_g21506.t1	IPR002550	CNNM, transmembrane domain
NIC1790_g21506.t1	IPR044751	Ion transporter-like, CBS domain
NIC1790_g21506.t1	IPR045095	Ancient conserved domain protein family
NIC1790_g22260.t1	IPR053220	Nematode receptor-like serpentine class H
NIC1790_g22260.t1	IPR019422	7TM GPCR, serpentine receptor class h (Srh)
NIC1790_g17593.t2	IPR000719	Protein kinase domain
NIC1790_g17593.t2	IPR008271	Serine/threonine-protein kinase, active site
NIC1790_g17593.t2	IPR000961	AGC-kinase, C-terminal
NIC1790_g17593.t2	IPR011009	Protein kinase-like domain superfamily
NIC1790_g17593.t2	IPR050236	Serine/threonine-protein kinases, AGC
NIC1790_g17593.t2	IPR017441	Protein kinase, ATP binding site
NIC1790_g20540.t1	IPR017850	Alkaline-phosphatase-like, core domain superfamily
NIC1790_g20540.t1	IPR000917	Sulfatase, N-terminal
NIC1790_g20540.t1	IPR024607	Sulfatase, conserved site
NIC1790_g16887.t1	IPR013924	Ribonuclease H2, subunit C
NIC1790_g9423.t1	IPR013041	Clathrin adaptor, appendage, Ig-like subdomain superfamily
NIC1790_g9423.t1	IPR011989	Armadillo-like helical
NIC1790_g9423.t1	IPR008152	Clathrin adaptor, alpha/beta/gamma-adaptin, appendage, Ig-like subdomain
NIC1790_g9423.t1	IPR002553	Clathrin/coatomer adaptor, adaptin-like, N-terminal
NIC1790_g9423.t1	IPR026739	AP complex subunit beta
NIC1790_g9423.t1	IPR016024	Armadillo-type fold
NIC1790_g9423.t1	IPR016342	AP-1/2/4 complex subunit beta
NIC1790_g9423.t1	IPR013037	Clathrin adaptor, beta-adaptin, appendage, Ig-like subdomain
NIC1790_g13415.t1	IPR045052	Copine
NIC1790_g13415.t1	IPR010734	Copine, C-terminal
NIC1790_g13415.t1	IPR037768	Copine, C2B domain
NIC1790_g13415.t1	IPR002035	von Willebrand factor, type A
NIC1790_g13415.t1	IPR035892	C2 domain superfamily
NIC1790_g1484.t1	IPR007284	Ground-like domain
NIC1790_g13951.t1	IPR050673	Mitochondrial import inner membrane translocase subunit
NIC1790_g13951.t1	IPR004217	Tim10-like
NIC1790_g13951.t1	IPR035427	Tim10-like domain superfamily
NIC1790_g19001.t1	IPR001810	F-box domain
NIC1790_g19001.t1	IPR053222	Zygotic Embryogenesis-Associated Protein
NIC1790_g19001.t1	IPR012885	Sdz-33, F-box domain
NIC1790_g5116.t1	IPR001781	Zinc finger, LIM-type
NIC1790_g6956.t1	IPR050920	Nematode receptor-like class delta
NIC1790_g6956.t1	IPR019421	7TM GPCR, serpentine receptor class d (Srd)
NIC1790_g15983.t1	IPR004045	Glutathione S-transferase, N-terminal
NIC1790_g15983.t1	IPR004046	Glutathione S-transferase, C-terminal
NIC1790_g15983.t1	IPR036282	Glutathione S-transferase, C-terminal domain superfamily
NIC1790_g15983.t1	IPR036249	Thioredoxin-like superfamily
NIC1790_g15983.t1	IPR050213	Glutathione S-transferase superfamily
NIC1790_g15983.t1	IPR010987	Glutathione S-transferase, C-terminal-like
NIC1790_g16330.t1	IPR009027	Large ribosomal subunit protein bL9/RNase H1, N-terminal
NIC1790_g16330.t1	IPR036397	Ribonuclease H superfamily
NIC1790_g16330.t1	IPR012337	Ribonuclease H-like superfamily
NIC1790_g16330.t1	IPR037056	Ribonuclease H1, N-terminal domain superfamily
NIC1790_g16330.t1	IPR002156	Ribonuclease H domain
NIC1790_g16330.t1	IPR050092	Ribonuclease H
NIC1790_g16330.t1	IPR017067	Ribonuclease H1, eukaryote
NIC1790_g16330.t1	IPR011320	Ribonuclease H1, N-terminal
NIC1790_g6174.t1	IPR051099	Anterior Gradient and Thioredoxin Domain
NIC1790_g6174.t1	IPR037462	ERp19
NIC1790_g6174.t1	IPR036249	Thioredoxin-like superfamily
NIC1790_g6174.t1	IPR013766	Thioredoxin domain
NIC1790_g1400.t1	IPR019428	7TM GPCR, serpentine receptor class r (Str)
NIC1790_g2068.t1	IPR006186	Serine/threonine-specific protein phosphatase/bis(5-nucleosyl)-tetraphosphatase
NIC1790_g2068.t1	IPR050341	Serine/threonine-protein phosphatase PP1 catalytic subunit
NIC1790_g2068.t1	IPR004843	Calcineurin-like, phosphoesterase domain
NIC1790_g2068.t1	IPR029052	Metallo-dependent phosphatase-like
NIC1790_g2068.t1	IPR031675	Serine-threonine protein phosphatase, N-terminal
NIC1790_g2464.t1	IPR011603	2-oxoglutarate dehydrogenase E1 component
NIC1790_g2464.t1	IPR029061	Thiamin diphosphate-binding fold
NIC1790_g2464.t1	IPR005475	Transketolase-like, pyrimidine-binding domain
NIC1790_g2464.t1	IPR031717	2-oxoglutarate dehydrogenase E1 component/KDG, C-terminal
NIC1790_g2464.t1	IPR042179	Multifunctional 2-oxoglutarate metabolism enzyme, C-terminal domain superfamily
NIC1790_g2464.t1	IPR001017	Dehydrogenase, E1 component
NIC1790_g17090.t1	IPR001752	Kinesin motor domain
NIC1790_g17090.t1	IPR036961	Kinesin motor domain superfamily
NIC1790_g17090.t1	IPR027640	Kinesin-like protein
NIC1790_g17090.t1	IPR027417	P-loop containing nucleoside triphosphate hydrolase
NIC1790_g17090.t1	IPR019821	Kinesin motor domain, conserved site
NIC1790_g21278.t1	IPR001865	Small ribosomal subunit protein uS2
NIC1790_g21278.t1	IPR005707	Small ribosomal subunit protein uS2, eukaryotic/archaeal
NIC1790_g21278.t1	IPR018130	Small ribosomal subunit protein uS2, conserved site
NIC1790_g21278.t1	IPR027498	Small ribosomal subunit protein uS2, eukaryotic
NIC1790_g21278.t1	IPR023591	Small ribosomal subunit protein uS2, flavodoxin-like domain superfamily
NIC1790_g15129.t1	IPR055578	Domain of unknown function DUF7154
NIC1790_g9702.t1	IPR011333	SKP1/BTB/POZ domain superfamily
NIC1790_g9702.t1	IPR016897	S-phase kinase-associated protein 1
NIC1790_g9702.t1	IPR016072	SKP1 component, dimerisation
NIC1790_g9702.t1	IPR016073	SKP1 component, POZ domain
NIC1790_g9702.t1	IPR001232	S-phase kinase-associated protein 1-like
NIC1790_g9702.t1	IPR036296	SKP1-like, dimerisation domain superfamily
NIC1790_g4511.t1	IPR028592	Queuine tRNA-ribosyltransferase accessory subunit QTRTD1
NIC1790_g4511.t1	IPR002616	tRNA-guanine(15) transglycosylase-like
NIC1790_g4511.t1	IPR036511	Queuine tRNA-ribosyltransferase-like
NIC1790_g4511.t1	IPR050852	Queuine tRNA-ribosyltransferase
NIC1790_g12235.t1	IPR000218	Large ribosomal subunit protein uL14
NIC1790_g12235.t1	IPR019972	Large ribosomal subunit protein uL14, conserved site
NIC1790_g12235.t1	IPR036853	Large ribosomal subunit protein uL14 superfamily
NIC1790_g12299.t1	IPR009011	Mannose-6-phosphate receptor binding domain superfamily
NIC1790_g12299.t1	IPR045149	Protein OS-9-like
NIC1790_g12299.t1	IPR044865	MRH domain
NIC1790_g12299.t1	IPR012913	Protein OS9-like domain
NIC1790_g19668.t1	IPR006594	LIS1 homology motif
NIC1790_g19668.t1	IPR001680	WD40 repeat
NIC1790_g19668.t1	IPR017252	Dynein regulator LIS1
NIC1790_g19668.t1	IPR019775	WD40 repeat, conserved site
NIC1790_g19668.t1	IPR020472	PAC1/LIS1-like, WD-40 repeat
NIC1790_g19668.t1	IPR037190	LIS1, N-terminal
NIC1790_g19668.t1	IPR015943	WD40/YVTN repeat-like-containing domain superfamily
NIC1790_g19668.t1	IPR036322	WD40-repeat-containing domain superfamily
NIC1790_g19668.t1	IPR056795	PAC1-like, LisH-like dimerisation domain
NIC1790_g4918.t1	IPR001806	Small GTPase
NIC1790_g4918.t1	IPR048040	Rab GTPase 19/43
NIC1790_g4918.t1	IPR050305	Small GTPase superfamily, Rab
NIC1790_g4918.t1	IPR027417	P-loop containing nucleoside triphosphate hydrolase
NIC1790_g4918.t1	IPR005225	Small GTP-binding domain
NIC1790_g3559.t1	IPR003582	ShKT domain
NIC1790_g7556.t1	IPR013099	Potassium channel domain
NIC1790_g7556.t1	IPR003280	Two pore domain potassium channel
NIC1790_g4106.t1	IPR001810	F-box domain
NIC1790_g4106.t1	IPR036047	F-box-like domain superfamily
NIC1790_g4106.t1	IPR002900	Domain of unknown function DUF38/FTH, Caenorhabditis species
NIC1790_g4106.t1	IPR040161	F-box A protein FB224
NIC1790_g21834.t1	IPR004046	Glutathione S-transferase, C-terminal
NIC1790_g21834.t1	IPR050213	Glutathione S-transferase superfamily
NIC1790_g21834.t1	IPR003082	Glutathione S-transferase, Pi class
NIC1790_g21834.t1	IPR036249	Thioredoxin-like superfamily
NIC1790_g21834.t1	IPR004045	Glutathione S-transferase, N-terminal
NIC1790_g21834.t1	IPR010987	Glutathione S-transferase, C-terminal-like
NIC1790_g21834.t1	IPR036282	Glutathione S-transferase, C-terminal domain superfamily
NIC1790_g21834.t1	IPR040079	Glutathione transferase family
NIC1790_g19272.t1	IPR002083	MATH/TRAF domain
NIC1790_g19272.t1	IPR008974	TRAF-like
NIC1790_g14720.t1	IPR017452	GPCR, rhodopsin-like, 7TM
NIC1790_g2314.t1	IPR019430	7TM GPCR, serpentine receptor class x (Srx)
NIC1790_g12733.t1	IPR018228	Deoxyribonuclease, TatD-related, conserved site
NIC1790_g12733.t1	IPR001130	3'-5' ssDNA/RNA exonuclease TatD-like
NIC1790_g12733.t1	IPR032466	Metal-dependent hydrolase
NIC1790_g10446.t2	IPR003112	Olfactomedin-like domain
NIC1790_g10446.t2	IPR050605	Olfactomedin-like domain-containing protein
NIC1790_g10446.t2	IPR008160	Collagen triple helix repeat
NIC1790_g20125.t1	IPR001810	F-box domain
NIC1790_g20125.t1	IPR012885	Sdz-33, F-box domain
NIC1790_g7003.t1	IPR006029	Neurotransmitter-gated ion-channel transmembrane domain
NIC1790_g7003.t1	IPR006202	Neurotransmitter-gated ion-channel ligand-binding domain
NIC1790_g7003.t1	IPR006201	Neurotransmitter-gated ion-channel
NIC1790_g7003.t1	IPR036734	Neurotransmitter-gated ion-channel ligand-binding domain superfamily
NIC1790_g7003.t1	IPR018000	Neurotransmitter-gated ion-channel, conserved site
NIC1790_g7003.t1	IPR036719	Neurotransmitter-gated ion-channel transmembrane domain superfamily
NIC1790_g7003.t1	IPR038050	Neuronal acetylcholine receptor
NIC1790_g15326.t1	IPR007886	Alanine dehydrogenase/pyridine nucleotide transhydrogenase, N-terminal
NIC1790_g15326.t1	IPR005097	Saccharopine dehydrogenase, NADP binding domain
NIC1790_g15326.t1	IPR051168	Alpha-aminoadipic semialdehyde synthase
NIC1790_g15326.t1	IPR032095	Saccharopine dehydrogenase-like, C-terminal
NIC1790_g15326.t1	IPR007698	Alanine dehydrogenase/pyridine nucleotide transhydrogenase, NAD(H)-binding domain
NIC1790_g15326.t1	IPR036291	NAD(P)-binding domain superfamily
NIC1790_g5378.t1	IPR001806	Small GTPase
NIC1790_g5378.t1	IPR027417	P-loop containing nucleoside triphosphate hydrolase
NIC1790_g5378.t1	IPR003578	Small GTPase Rho
NIC1790_g5378.t1	IPR005225	Small GTP-binding domain
NIC1790_g19217.t1	IPR004709	Na+/H+ exchanger
NIC1790_g19217.t1	IPR018422	Cation/H+ exchanger, CPA1 family
NIC1790_g19217.t1	IPR006153	Cation/H+ exchanger, transmembrane domain
NIC1790_g20558.t1	IPR006012	Syntaxin/epimorphin, conserved site
NIC1790_g20558.t1	IPR000727	Target SNARE coiled-coil homology domain
NIC1790_g5033.t1	IPR010291	Ion channel regulatory protein, UNC-93
NIC1790_g5033.t1	IPR036259	MFS transporter superfamily
NIC1790_g5033.t1	IPR051617	UNC-93-like transmembrane regulator
NIC1790_g17639.t1	IPR009829	Spindle and kinetochore-associated protein 1
NIC1790_g17639.t1	IPR042031	SKA1 microtubule binding domain superfamily
NIC1790_g21860.t1	IPR009496	Repulsive guidance molecule, C-terminal
NIC1790_g21860.t1	IPR010536	Repulsive guidance molecule, N-terminal
NIC1790_g21860.t1	IPR040287	Repulsive guidance molecule
NIC1790_g10054.t1	IPR040204	E3 ubiquitin-protein ligase UBR7
NIC1790_g10054.t1	IPR003126	Zinc finger, UBR-type
NIC1790_g10054.t1	IPR047506	E3 ubiquitin-protein ligase UBR7-like, UBR-box
NIC1790_g10054.t1	IPR013083	Zinc finger, RING/FYVE/PHD-type
NIC1790_g10054.t1	IPR011011	Zinc finger, FYVE/PHD-type
NIC1790_g7147.t1	IPR050875	Troponin I
NIC1790_g7147.t1	IPR038077	Troponin domain superfamily
NIC1790_g7147.t1	IPR001978	Troponin
NIC1790_g10051.t1	IPR018607	Chromosome transmission fidelity protein 8
NIC1790_g10103.t1	IPR010756	Telomere length and silencing protein 1-like
NIC1790_g11895.t1	IPR000873	AMP-dependent synthetase/ligase domain
NIC1790_g11895.t1	IPR020845	AMP-binding, conserved site
NIC1790_g11895.t1	IPR045851	AMP-binding enzyme, C-terminal domain superfamily
NIC1790_g11895.t1	IPR042099	ANL, N-terminal domain
NIC1790_g18273.t1	IPR054532	TPL/SMU1, LisH-like dimerisation domain
NIC1790_g18273.t1	IPR001680	WD40 repeat
NIC1790_g18273.t1	IPR020472	PAC1/LIS1-like, WD-40 repeat
NIC1790_g18273.t1	IPR015943	WD40/YVTN repeat-like-containing domain superfamily
NIC1790_g18273.t1	IPR006595	CTLH, C-terminal LisH motif
NIC1790_g18273.t1	IPR045184	WD40 repeat-containing protein SMU1
NIC1790_g18273.t1	IPR036322	WD40-repeat-containing domain superfamily
NIC1790_g18273.t1	IPR006594	LIS1 homology motif
NIC1790_g3668.t1	IPR042178	Serpin superfamily, domain 1
NIC1790_g3668.t1	IPR036186	Serpin superfamily
NIC1790_g3668.t1	IPR042185	Serpin superfamily, domain 2
NIC1790_g15960.t2	IPR000494	Receptor L-domain
NIC1790_g15960.t2	IPR036941	Receptor L-domain superfamily
NIC1790_g15960.t2	IPR053079	SPS2 domain-containing protein
NIC1790_g9815.t1	IPR033336	Stabilizer of axonemal microtubules 1/2
NIC1790_g13224.t1	IPR005817	Wnt
NIC1790_g13224.t1	IPR018161	Wnt protein, conserved site
NIC1790_g13224.t1	IPR043158	Wnt, C-terminal domain
NIC1790_g315.t1	IPR032416	Peptidase M24, C-terminal domain
NIC1790_g315.t1	IPR036005	Creatinase/aminopeptidase-like
NIC1790_g315.t1	IPR029149	Creatinase/Aminopeptidase P/Spt16, N-terminal
NIC1790_g315.t1	IPR050422	Xaa-Pro aminopeptidase P
NIC1790_g315.t1	IPR000587	Creatinase, N-terminal
NIC1790_g315.t1	IPR033740	Aminopeptidase P
NIC1790_g315.t1	IPR000994	Peptidase M24
NIC1790_g13299.t1	IPR050235	Casein Kinase 1 Ser/Thr Protein Kinase
NIC1790_g13299.t1	IPR011009	Protein kinase-like domain superfamily
NIC1790_g10182.t1	IPR029044	Nucleotide-diphospho-sugar transferases
NIC1790_g10182.t1	IPR001173	Glycosyltransferase 2-like
NIC1790_g14926.t1	IPR000629	ATP-dependent RNA helicase DEAD-box, conserved site
NIC1790_g14926.t1	IPR027417	P-loop containing nucleoside triphosphate hydrolase
NIC1790_g14926.t1	IPR001650	Helicase, C-terminal domain-like
NIC1790_g14926.t1	IPR012541	DBP10, C-terminal
NIC1790_g14926.t1	IPR014001	Helicase superfamily 1/2, ATP-binding domain
NIC1790_g14926.t1	IPR050079	DEAD box RNA helicase
NIC1790_g14926.t1	IPR011545	DEAD/DEAH-box helicase domain
NIC1790_g14926.t1	IPR014014	RNA helicase, DEAD-box type, Q motif
NIC1790_g14926.t1	IPR033517	DDX54/DBP10 family, DEAD-box helicase domain
NIC1790_g16798.t1	IPR020846	Major facilitator superfamily domain
NIC1790_g16798.t1	IPR036259	MFS transporter superfamily
NIC1790_g16798.t1	IPR011701	Major facilitator superfamily
NIC1790_g7162.t2	IPR047153	TRIM45/56/19-like
NIC1790_g7162.t2	IPR001841	Zinc finger, RING-type
NIC1790_g7162.t2	IPR013083	Zinc finger, RING/FYVE/PHD-type
NIC1790_g7162.t2	IPR017907	Zinc finger, RING-type, conserved site
NIC1790_g7162.t2	IPR027370	Zinc finger, RING-type, eukaryotic
NIC1790_g20179.t1	IPR027417	P-loop containing nucleoside triphosphate hydrolase
NIC1790_g20179.t1	IPR000330	SNF2, N-terminal
NIC1790_g20179.t1	IPR049730	SNF2/RAD5-like, C-terminal helicase domain
NIC1790_g20179.t1	IPR014001	Helicase superfamily 1/2, ATP-binding domain
NIC1790_g20179.t1	IPR001650	Helicase, C-terminal domain-like
NIC1790_g20179.t1	IPR038718	SNF2-like, N-terminal domain superfamily
NIC1790_g2405.t1	IPR024096	NO signalling/Golgi transport ligand-binding domain superfamily
NIC1790_g2405.t1	IPR001054	Adenylyl cyclase class-3/4/guanylyl cyclase
NIC1790_g2405.t1	IPR011644	Heme NO-binding
NIC1790_g2405.t1	IPR038158	H-NOX domain superfamily
NIC1790_g2405.t1	IPR042463	Haem NO binding associated domain superfamily
NIC1790_g2405.t1	IPR029787	Nucleotide cyclase
NIC1790_g2405.t1	IPR018297	Adenylyl cyclase class-4/guanylyl cyclase, conserved site
NIC1790_g2405.t1	IPR011645	Haem NO binding associated
NIC1790_g18957.t1	IPR052664	BTB and MATH domain-containing protein
NIC1790_g18957.t1	IPR002083	MATH/TRAF domain
NIC1790_g19483.t1	IPR053222	Zygotic Embryogenesis-Associated Protein
NIC1790_g2927.t1	IPR013961	RAI1-like
NIC1790_g2927.t1	IPR039039	RAI1-like family
NIC1790_g18316.t1	IPR003406	Glycosyl transferase, family 14
NIC1790_g2897.t1	IPR031259	Intracellular lipid binding protein
NIC1790_g2897.t1	IPR000566	Lipocalin/cytosolic fatty-acid binding domain
NIC1790_g2897.t1	IPR000463	Cytosolic fatty-acid binding
NIC1790_g2897.t1	IPR012674	Calycin
NIC1790_g18874.t1	IPR014721	Small ribosomal subunit protein uS5 domain 2-type fold, subgroup
NIC1790_g18874.t1	IPR020568	Ribosomal protein uS5 domain 2-type superfamily
NIC1790_g18874.t1	IPR008269	Peptidase S16, Lon proteolytic domain
NIC1790_g18099.t1	IPR003406	Glycosyl transferase, family 14
NIC1790_g17169.t1	IPR006202	Neurotransmitter-gated ion-channel ligand-binding domain
NIC1790_g17169.t1	IPR036734	Neurotransmitter-gated ion-channel ligand-binding domain superfamily
NIC1790_g17169.t1	IPR036719	Neurotransmitter-gated ion-channel transmembrane domain superfamily
NIC1790_g17169.t1	IPR002394	Nicotinic acetylcholine receptor
NIC1790_g17169.t1	IPR006029	Neurotransmitter-gated ion-channel transmembrane domain
NIC1790_g17169.t1	IPR038050	Neuronal acetylcholine receptor
NIC1790_g17169.t1	IPR006201	Neurotransmitter-gated ion-channel
NIC1790_g17169.t1	IPR018000	Neurotransmitter-gated ion-channel, conserved site
NIC1790_g14872.t1	IPR000608	Ubiquitin-conjugating (UBC), catalytic core domain
NIC1790_g14872.t1	IPR016135	Ubiquitin-conjugating enzyme/RWD-like
NIC1790_g14872.t1	IPR023313	Ubiquitin-conjugating enzyme, active site
NIC1790_g15391.t1	IPR007233	Trafficking protein particle complex subunit
NIC1790_g15391.t1	IPR011012	Longin-like domain superfamily
NIC1790_g616.t1	IPR005098	Domain of unknown function DUF281
NIC1790_g5029.t1	IPR008501	THO complex subunit 7/Mft1
NIC1790_g16635.t1	IPR026847	Vacuolar protein sorting-associated protein 13
NIC1790_g16635.t1	IPR009543	Vacuolar protein sorting-associated protein 13, VPS13 adaptor binding domain
NIC1790_g5894.t1	IPR010684	RNA polymerase II transcription factor SIII, subunit A
NIC1790_g5894.t1	IPR051870	Elongin-A domain-containing protein
NIC1790_g6562.t1	IPR005331	Sulfotransferase
NIC1790_g6562.t1	IPR007669	Carbohydrate sulfotransferase Chst-1-like
NIC1790_g6396.t1	IPR031660	C-terminal associated domain of TOPRIM
NIC1790_g6396.t1	IPR013759	DNA topoisomerase, type IIA, subunit B, C-terminal
NIC1790_g21827.t1	IPR001214	SET domain
NIC1790_g21827.t1	IPR044429	SETD4, SET domain
NIC1790_g21827.t1	IPR050600	SETD3/SETD6 methyltransferase
NIC1790_g21827.t1	IPR046341	SET domain superfamily
NIC1790_g2506.t1	IPR006342	Methyltransferase FkbM
NIC1790_g10354.t1	IPR001254	Serine proteases, trypsin domain
NIC1790_g10354.t1	IPR009003	Peptidase S1, PA clan
NIC1790_g10354.t1	IPR001314	Peptidase S1A, chymotrypsin family
NIC1790_g10354.t1	IPR018114	Serine proteases, trypsin family, histidine active site
NIC1790_g10354.t1	IPR043504	Peptidase S1, PA clan, chymotrypsin-like fold
NIC1790_g10354.t1	IPR005514	Chymotrypsin family Peptidase-S1
NIC1790_g20542.t1	IPR001810	F-box domain
NIC1790_g20542.t1	IPR012885	Sdz-33, F-box domain
NIC1790_g20542.t1	IPR053222	Zygotic Embryogenesis-Associated Protein
NIC1790_g8989.t2	IPR036028	SH3-like domain superfamily
NIC1790_g8989.t2	IPR036034	PDZ superfamily
NIC1790_g8989.t2	IPR001478	PDZ domain
NIC1790_g8989.t2	IPR027417	P-loop containing nucleoside triphosphate hydrolase
NIC1790_g8989.t2	IPR020590	Guanylate kinase, conserved site
NIC1790_g8989.t2	IPR008145	Guanylate kinase/L-type calcium channel beta subunit
NIC1790_g8989.t2	IPR008144	Guanylate kinase-like domain
NIC1790_g8989.t2	IPR001452	SH3 domain
NIC1790_g8989.t2	IPR050716	Membrane-associated guanylate kinase
NIC1790_g12528.t1	IPR039212	Ribosome-binding factor A, mitochondrial
NIC1790_g12528.t1	IPR000238	Ribosome-binding factor A
NIC1790_g12528.t1	IPR023799	Ribosome-binding factor A domain superfamily
NIC1790_g12528.t1	IPR015946	K homology domain-like, alpha/beta
NIC1790_g19377.t1	IPR052667	E3 ubiquitin-protein ligase RING-type
NIC1790_g19377.t1	IPR001841	Zinc finger, RING-type
NIC1790_g19377.t1	IPR000315	B-box-type zinc finger
NIC1790_g19377.t1	IPR017907	Zinc finger, RING-type, conserved site
NIC1790_g19377.t1	IPR013083	Zinc finger, RING/FYVE/PHD-type
NIC1790_g7631.t1	IPR056674	Protein of unknown function DUF7772
NIC1790_g22493.t1	IPR027417	P-loop containing nucleoside triphosphate hydrolase
NIC1790_g22493.t1	IPR010285	DNA helicase Pif1-like, DEAD-box helicase domain
NIC1790_g22493.t1	IPR025476	Helitron helicase-like domain
NIC1790_g22493.t1	IPR049163	DNA helicase Pif1-like, 2B domain
NIC1790_g22356.t2	IPR009676	Protein of unknown function DUF1265
NIC1790_g21969.t1	IPR051341	Zyg-11-related ubiquitin ligase adapter protein
NIC1790_g21969.t1	IPR032675	Leucine-rich repeat domain superfamily
NIC1790_g5744.t1	IPR013087	Zinc finger C2H2-type
NIC1790_g5744.t1	IPR036236	Zinc finger C2H2 superfamily
NIC1790_g5744.t1	IPR050331	Zinc finger
NIC1790_g10431.t1	IPR039962	Uncharacterized protein ZC21.8
NIC1790_g5333.t2	IPR036116	Fibronectin type III superfamily
NIC1790_g5333.t2	IPR003961	Fibronectin type III
NIC1790_g5333.t2	IPR000225	Armadillo
NIC1790_g5333.t2	IPR013783	Immunoglobulin-like fold
NIC1790_g5333.t2	IPR016024	Armadillo-type fold
NIC1790_g5333.t2	IPR011989	Armadillo-like helical
NIC1790_g5333.t2	IPR028435	Plakophilin/Delta catenin
NIC1790_g15678.t1	IPR029058	Alpha/Beta hydrolase fold
NIC1790_g15678.t1	IPR002921	Fungal lipase-type domain
NIC1790_g17716.t1	IPR036465	von Willebrand factor A-like domain superfamily
NIC1790_g17716.t1	IPR027040	26S proteasome non-ATPase regulatory subunit 4
NIC1790_g17716.t1	IPR003903	Ubiquitin interacting motif
NIC1790_g17716.t1	IPR002035	von Willebrand factor, type A
NIC1790_g16058.t1	IPR019423	7TM GPCR, serpentine receptor class j (Srj)
NIC1790_g20064.t1	IPR042222	Dynein heavy chain, domain 2, N-terminal
NIC1790_g20064.t1	IPR027417	P-loop containing nucleoside triphosphate hydrolase
NIC1790_g20064.t1	IPR013602	Dynein heavy chain, linker
NIC1790_g5989.t1	IPR053295	Innate immunity regulator
NIC1790_g5989.t1	IPR000742	EGF-like domain
NIC1790_g604.t1	IPR031701	Homeobox protein SIX1, N-terminal SD domain
NIC1790_g604.t1	IPR017970	Homeobox, conserved site
NIC1790_g604.t1	IPR001356	Homeodomain
NIC1790_g604.t1	IPR009057	Homedomain-like superfamily
NIC1790_g17617.t1	IPR051383	Cytochrome c oxidase assembly protein COX19
NIC1790_g17617.t1	IPR010625	CHCH
NIC1790_g10537.t1	IPR027417	P-loop containing nucleoside triphosphate hydrolase
NIC1790_g10537.t1	IPR001019	Guanine nucleotide binding protein (G-protein), alpha subunit
NIC1790_g10537.t1	IPR011025	G protein alpha subunit, helical insertion
NIC1790_g8865.t1	IPR000210	BTB/POZ domain
NIC1790_g8865.t1	IPR011333	SKP1/BTB/POZ domain superfamily
NIC1790_g16734.t1	IPR001206	Diacylglycerol kinase, catalytic domain
NIC1790_g16734.t1	IPR017438	Inorganic polyphosphate/ATP-NAD kinase, N-terminal
NIC1790_g16734.t1	IPR016064	NAD kinase/diacylglycerol kinase-like domain superfamily
NIC1790_g16734.t1	IPR000756	Diacylglycerol kinase, accessory domain
NIC1790_g16734.t1	IPR037607	Diacylglycerol kinase
NIC1790_g12850.t1	IPR036291	NAD(P)-binding domain superfamily
NIC1790_g12850.t1	IPR020904	Short-chain dehydrogenase/reductase, conserved site
NIC1790_g12850.t1	IPR002347	Short-chain dehydrogenase/reductase SDR
NIC1790_g18942.t1	IPR021942	Protein of unknown function DUF3557
NIC1790_g9069.t1	IPR009545	Tight junction protein, claudin-like
NIC1790_g2837.t1	IPR056721	Calcium homeostasis endoplasmic reticulum protein, DUF7819
NIC1790_g2837.t1	IPR000467	G-patch domain
NIC1790_g2837.t1	IPR008942	ENTH/VHS
NIC1790_g2837.t1	IPR006569	CID domain
NIC1790_g16561.t1	IPR036259	MFS transporter superfamily
NIC1790_g16561.t1	IPR005828	Major facilitator, sugar transporter-like
NIC1790_g16561.t1	IPR005829	Sugar transporter, conserved site
NIC1790_g16561.t1	IPR020846	Major facilitator superfamily domain
NIC1790_g12859.t1	IPR004296	DUF236 repeat
NIC1790_g9002.t1	IPR014001	Helicase superfamily 1/2, ATP-binding domain
NIC1790_g9002.t1	IPR011545	DEAD/DEAH-box helicase domain
NIC1790_g9002.t1	IPR001650	Helicase, C-terminal domain-like
NIC1790_g9002.t1	IPR027417	P-loop containing nucleoside triphosphate hydrolase
NIC1790_g9002.t1	IPR050474	Helicase Hel308/SKI2-like
NIC1790_g9002.t1	IPR046931	DNA polymerase theta-like, helix-turn-helix domain
NIC1790_g9002.t1	IPR048960	POLQ-like, helical domain
NIC1790_g19992.t1	IPR006149	EB domain
NIC1790_g8310.t1	IPR003392	Patched domain-containing protein, SSD domain
NIC1790_g8310.t1	IPR051697	Patched domain-containing protein
NIC1790_g8310.t1	IPR000731	Sterol-sensing domain
NIC1790_g18631.t1	IPR002884	P domain
NIC1790_g18631.t1	IPR034182	Kexin/furin catalytic domain
NIC1790_g18631.t1	IPR036852	Peptidase S8/S53 domain superfamily
NIC1790_g18631.t1	IPR022398	Peptidase S8, subtilisin, His-active site
NIC1790_g18631.t1	IPR008979	Galactose-binding-like domain superfamily
NIC1790_g18631.t1	IPR000209	Peptidase S8/S53 domain
NIC1790_g18631.t1	IPR015500	Peptidase S8, subtilisin-related
NIC1790_g18631.t1	IPR023827	Peptidase S8, subtilisin, Asp-active site
NIC1790_g4638.t1	IPR037395	GSK3B-interacting protein
NIC1790_g18960.t2	IPR007767	Protein of unknown function DUF684
NIC1790_g16102.t1	IPR019422	7TM GPCR, serpentine receptor class h (Srh)
NIC1790_g16102.t1	IPR053220	Nematode receptor-like serpentine class H
NIC1790_g9984.t1	IPR046401	Fat storage-inducing transmembrane protein 1/2
NIC1790_g9984.t1	IPR019388	Fat storage-inducing transmembrane protein
NIC1790_g13567.t1	IPR046373	Acyl-CoA oxidase/dehydrogenase, middle domain superfamily
NIC1790_g13567.t1	IPR009075	Acyl-CoA dehydrogenase/oxidase, C-terminal
NIC1790_g13567.t1	IPR013786	Acyl-CoA dehydrogenase/oxidase, N-terminal
NIC1790_g13567.t1	IPR037069	Acyl-CoA dehydrogenase/oxidase, N-terminal domain superfamily
NIC1790_g13567.t1	IPR049448	ACAD9/ACADV-like, C-terminal domain
NIC1790_g13567.t1	IPR036250	Acyl-CoA dehydrogenase-like, C-terminal
NIC1790_g13567.t1	IPR009100	Acyl-CoA dehydrogenase/oxidase, N-terminal and middle domain superfamily
NIC1790_g16796.t1	IPR029602	Intraflagellar transport protein 74
NIC1790_g11253.t1	IPR000237	GRIP domain
NIC1790_g11253.t1	IPR032023	GCC2, Rab binding domain
NIC1790_g11253.t1	IPR051952	Golgi-associated and autophagy-related protein
NIC1790_g3981.t1	IPR019428	7TM GPCR, serpentine receptor class r (Str)
NIC1790_g9543.t1	IPR000794	Beta-ketoacyl synthase
NIC1790_g9543.t1	IPR016039	Thiolase-like
NIC1790_g9543.t1	IPR018201	Beta-ketoacyl synthase, active site
NIC1790_g9543.t1	IPR020841	Polyketide synthase, beta-ketoacyl synthase domain
NIC1790_g9543.t1	IPR014030	Beta-ketoacyl synthase-like, N-terminal
NIC1790_g9543.t1	IPR014031	Beta-ketoacyl synthase, C-terminal
NIC1790_g10733.t1	IPR036188	FAD/NAD(P)-binding domain superfamily
NIC1790_g10733.t1	IPR000960	Flavin monooxygenase FMO
NIC1790_g10733.t1	IPR020946	Flavin monooxygenase-like
NIC1790_g10733.t1	IPR050346	Flavin-containing monooxygenases-like
NIC1790_g16842.t1	IPR036869	Chaperone J-domain superfamily
NIC1790_g16842.t1	IPR052317	Viral replication and host interaction regulator
NIC1790_g16842.t1	IPR001623	DnaJ domain
NIC1790_g16842.t1	IPR032843	Cleavage inducing molecular chaperone, Jiv
NIC1790_g10828.t1	IPR012340	Nucleic acid-binding, OB-fold
NIC1790_g2858.t1	IPR002347	Short-chain dehydrogenase/reductase SDR
NIC1790_g2858.t1	IPR051468	Fungal Secondary Metabolite SDRs
NIC1790_g2858.t1	IPR036291	NAD(P)-binding domain superfamily
NIC1790_g15053.t1	IPR029055	Nucleophile aminohydrolases, N-terminal
NIC1790_g15053.t1	IPR023333	Proteasome B-type subunit
NIC1790_g15053.t1	IPR001353	Proteasome, subunit alpha/beta
NIC1790_g15053.t1	IPR000243	Peptidase T1A, proteasome beta-subunit
NIC1790_g15053.t1	IPR016050	Proteasome beta-type subunit, conserved site
NIC1790_g3331.t1	IPR019428	7TM GPCR, serpentine receptor class r (Str)
NIC1790_g4358.t1	IPR036296	SKP1-like, dimerisation domain superfamily
NIC1790_g4358.t1	IPR016073	SKP1 component, POZ domain
NIC1790_g4358.t1	IPR011333	SKP1/BTB/POZ domain superfamily
NIC1790_g4358.t1	IPR016897	S-phase kinase-associated protein 1
NIC1790_g4358.t1	IPR016072	SKP1 component, dimerisation
NIC1790_g4358.t1	IPR001232	S-phase kinase-associated protein 1-like
NIC1790_g14784.t2	IPR007284	Ground-like domain
NIC1790_g21104.t1	IPR014025	Glutaredoxin subgroup
NIC1790_g21104.t1	IPR002109	Glutaredoxin
NIC1790_g21104.t1	IPR036249	Thioredoxin-like superfamily
NIC1790_g7613.t1	IPR000276	G protein-coupled receptor, rhodopsin-like
NIC1790_g15895.t1	IPR019420	7TM GPCR, serpentine receptor class bc (Srbc)
NIC1790_g7131.t1	IPR008139	Saposin B type domain
NIC1790_g7131.t1	IPR011001	Saposin-like
NIC1790_g4960.t1	IPR036322	WD40-repeat-containing domain superfamily
NIC1790_g4960.t1	IPR001680	WD40 repeat
NIC1790_g4960.t1	IPR019775	WD40 repeat, conserved site
NIC1790_g4960.t1	IPR015943	WD40/YVTN repeat-like-containing domain superfamily
NIC1790_g4960.t1	IPR052752	NACHT and WD repeat domain-containing protein
NIC1790_g4960.t1	IPR027417	P-loop containing nucleoside triphosphate hydrolase
NIC1790_g4960.t1	IPR057588	NWD1/2-like, winged helix-turn-helix domain
NIC1790_g4960.t1	IPR011047	Quinoprotein alcohol dehydrogenase-like superfamily
NIC1790_g102.t1	IPR019423	7TM GPCR, serpentine receptor class j (Srj)
NIC1790_g10827.t1	IPR037895	NudC domain-containing protein 1
NIC1790_g9089.t2	IPR001810	F-box domain
NIC1790_g9089.t2	IPR040161	F-box A protein FB224
NIC1790_g9089.t2	IPR036047	F-box-like domain superfamily
NIC1790_g4449.t1	IPR016135	Ubiquitin-conjugating enzyme/RWD-like
NIC1790_g4449.t1	IPR000608	Ubiquitin-conjugating (UBC), catalytic core domain
NIC1790_g4449.t1	IPR050113	Ubiquitin-conjugating enzyme
NIC1790_g5899.t1	IPR013783	Immunoglobulin-like fold
NIC1790_g5899.t1	IPR007110	Immunoglobulin-like domain
NIC1790_g5899.t1	IPR003599	Immunoglobulin domain subtype
NIC1790_g5899.t1	IPR003598	Immunoglobulin subtype 2
NIC1790_g5899.t1	IPR036179	Immunoglobulin-like domain superfamily
NIC1790_g5899.t1	IPR051170	Neural and epithelial cell adhesion domain-containing protein
NIC1790_g5899.t1	IPR013098	Immunoglobulin I-set
NIC1790_g11020.t1	IPR007150	HUS1/Mec3
NIC1790_g11020.t1	IPR016580	HUS1
NIC1790_g6361.t1	IPR000731	Sterol-sensing domain
NIC1790_g6361.t1	IPR051697	Patched domain-containing protein
NIC1790_g6361.t1	IPR003392	Patched domain-containing protein, SSD domain
NIC1790_g5799.t1	IPR027517	Deoxyhypusine hydroxylase
NIC1790_g5799.t1	IPR004155	PBS lyase HEAT-like repeat
NIC1790_g5799.t1	IPR021133	HEAT, type 2
NIC1790_g5799.t1	IPR016024	Armadillo-type fold
NIC1790_g5799.t1	IPR011989	Armadillo-like helical
NIC1790_g7601.t1	IPR040232	Protein Kreg-1
NIC1790_g3081.t1	IPR000859	CUB domain
NIC1790_g3081.t1	IPR035914	Spermadhesin, CUB domain superfamily
NIC1790_g3081.t1	IPR001304	C-type lectin-like
NIC1790_g3081.t1	IPR016187	C-type lectin fold
NIC1790_g3081.t1	IPR053119	Cubilin domain-containing protein
NIC1790_g3081.t1	IPR016186	C-type lectin-like/link domain superfamily
NIC1790_g8309.t1	IPR002544	FMRFamide-related peptide-like
NIC1790_g8309.t1	IPR051041	FMRFamide-related neuropeptide
NIC1790_g17250.t1	IPR000719	Protein kinase domain
NIC1790_g17250.t1	IPR011009	Protein kinase-like domain superfamily
NIC1790_g17250.t1	IPR050235	Casein Kinase 1 Ser/Thr Protein Kinase
NIC1790_g17250.t1	IPR047916	Tau-tubulin kinase homolog Asator-like, catalytic domain
NIC1790_g5119.t1	IPR005515	Vitelline membrane outer layer protein I (VOMI)
NIC1790_g5119.t1	IPR036706	Vitelline membrane outer layer protein I (VOMI) superfamily
NIC1790_g8599.t1	IPR042099	ANL, N-terminal domain
NIC1790_g8599.t1	IPR000873	AMP-dependent synthetase/ligase domain
NIC1790_g8599.t1	IPR025110	AMP-binding enzyme, C-terminal domain
NIC1790_g8599.t1	IPR045851	AMP-binding enzyme, C-terminal domain superfamily
NIC1790_g958.t1	IPR007482	Protein-tyrosine phosphatase-like, PTPLA
NIC1790_g9952.t1	IPR019168	Nuclear envelope phosphatase-regulatory subunit 1
NIC1790_g525.t1	IPR004950	Protein of unknown function DUF267, Caenorhabditis species
NIC1790_g2720.t1	IPR006874	Protein of unknown function DUF621
NIC1790_g6435.t1	IPR050156	Threonylcarbamoyl-AMP synthase, SUA5
NIC1790_g6435.t1	IPR017945	DHBP synthase RibB-like alpha/beta domain superfamily
NIC1790_g6435.t1	IPR006070	Threonylcarbamoyl-AMP synthase-like domain
NIC1790_g921.t1	IPR000742	EGF-like domain
NIC1790_g921.t1	IPR050969	Developmental Signaling Modulators
NIC1790_g5450.t1	IPR027417	P-loop containing nucleoside triphosphate hydrolase
NIC1790_g5450.t1	IPR001650	Helicase, C-terminal domain-like
NIC1790_g5450.t1	IPR014001	Helicase superfamily 1/2, ATP-binding domain
NIC1790_g5450.t1	IPR000629	ATP-dependent RNA helicase DEAD-box, conserved site
NIC1790_g5450.t1	IPR050079	DEAD box RNA helicase
NIC1790_g5450.t1	IPR011545	DEAD/DEAH-box helicase domain
NIC1790_g18439.t1	IPR001357	BRCT domain
NIC1790_g18439.t1	IPR036420	BRCT domain superfamily
NIC1790_g18439.t1	IPR039189	CTD phosphatase Fcp1
NIC1790_g661.t1	IPR013320	Concanavalin A-like lectin/glucanase domain superfamily
NIC1790_g22280.t1	IPR008999	Actin-crosslinking
NIC1790_g22280.t1	IPR052883	Hisactophilin
NIC1790_g2935.t1	IPR035896	AN1-like Zinc finger
NIC1790_g2935.t1	IPR000058	Zinc finger, AN1-type
NIC1790_g2935.t1	IPR057357	ZFAND2A/B-like, C2H2 zinc finger
NIC1790_g8846.t1	IPR011009	Protein kinase-like domain superfamily
NIC1790_g8846.t1	IPR050339	Cell Cycle and Stress Response Kinase
NIC1790_g8846.t1	IPR000719	Protein kinase domain
NIC1790_g8846.t1	IPR008271	Serine/threonine-protein kinase, active site
NIC1790_g8846.t1	IPR017441	Protein kinase, ATP binding site
NIC1790_g9044.t1	IPR038765	Papain-like cysteine peptidase superfamily
NIC1790_g9044.t1	IPR024453	Permuted papain-like amidase enzyme, YaeF/YiiX, C92 family
NIC1790_g15229.t1	IPR010987	Glutathione S-transferase, C-terminal-like
NIC1790_g15229.t1	IPR004045	Glutathione S-transferase, N-terminal
NIC1790_g15229.t1	IPR004046	Glutathione S-transferase, C-terminal
NIC1790_g15229.t1	IPR050213	Glutathione S-transferase superfamily
NIC1790_g15229.t1	IPR036249	Thioredoxin-like superfamily
NIC1790_g15229.t1	IPR040079	Glutathione transferase family
NIC1790_g15229.t1	IPR036282	Glutathione S-transferase, C-terminal domain superfamily
NIC1790_g22529.t1	IPR019429	7TM GPCR, serpentine chemoreceptor class i (Sri)
NIC1790_g8129.t1	IPR051962	Cuticlin domain-containing protein
NIC1790_g8129.t1	IPR001507	Zona pellucida domain
NIC1790_g8129.t1	IPR057475	Cuticlin, C-terminal domain
NIC1790_g3726.t1	IPR035500	Nuclear hormone receptor-like domain superfamily
NIC1790_g3726.t1	IPR001628	Zinc finger, nuclear hormone receptor-type
NIC1790_g3726.t1	IPR000536	Nuclear hormone receptor, ligand-binding domain
NIC1790_g3726.t1	IPR051152	Caenorhabditis elegans Orphan Nuclear Receptors
NIC1790_g3726.t1	IPR013088	Zinc finger, NHR/GATA-type
NIC1790_g3726.t1	IPR049636	Hepatocyte nuclear factor 4-like, DNA-binding domain
NIC1790_g13737.t1	IPR019425	7TM GPCR, serpentine receptor class t (Srt)
NIC1790_g6214.t2	IPR016039	Thiolase-like
NIC1790_g6214.t2	IPR020615	Thiolase, acyl-enzyme intermediate active site
NIC1790_g6214.t2	IPR002155	Thiolase
NIC1790_g6214.t2	IPR020616	Thiolase, N-terminal
NIC1790_g6214.t2	IPR020613	Thiolase, conserved site
NIC1790_g6214.t2	IPR055140	Thiolase, C-terminal domain 2
NIC1790_g16064.t1	IPR019423	7TM GPCR, serpentine receptor class j (Srj)
NIC1790_g5691.t1	IPR019408	7TM GPCR, serpentine receptor class ab (Srab)
NIC1790_g5691.t1	IPR017452	GPCR, rhodopsin-like, 7TM
NIC1790_g5691.t1	IPR052860	Nematode Receptor-Like/GPCR1
NIC1790_g5573.t1	IPR012338	Beta-lactamase/transpeptidase-like
NIC1790_g5573.t1	IPR052907	Beta-lactamase/esterase domain-containing protein
NIC1790_g5573.t1	IPR001466	Beta-lactamase-related
NIC1790_g3410.t1	IPR053220	Nematode receptor-like serpentine class H
NIC1790_g3410.t1	IPR019422	7TM GPCR, serpentine receptor class h (Srh)
NIC1790_g19681.t1	IPR009497	Regulator protein, PHA-1
NIC1790_g3954.t1	IPR001810	F-box domain
NIC1790_g3954.t1	IPR040161	F-box A protein FB224
NIC1790_g3954.t1	IPR002900	Domain of unknown function DUF38/FTH, Caenorhabditis species
NIC1790_g13735.t3	IPR002695	Bifunctional purine biosynthesis protein PurH-like
NIC1790_g13735.t3	IPR024051	AICAR transformylase, duplicated domain superfamily
NIC1790_g13735.t3	IPR016193	Cytidine deaminase-like
NIC1790_g14619.t1	IPR053222	Zygotic Embryogenesis-Associated Protein
NIC1790_g14619.t1	IPR012885	Sdz-33, F-box domain
NIC1790_g21140.t1	IPR045242	Syntaxin
NIC1790_g21140.t1	IPR000727	Target SNARE coiled-coil homology domain
NIC1790_g21140.t1	IPR010989	SNARE
NIC1790_g3472.t1	IPR016186	C-type lectin-like/link domain superfamily
NIC1790_g3472.t1	IPR001304	C-type lectin-like
NIC1790_g3472.t1	IPR016187	C-type lectin fold
NIC1790_g12059.t1	IPR013766	Thioredoxin domain
NIC1790_g12059.t1	IPR036249	Thioredoxin-like superfamily
NIC1790_g19352.t1	IPR033453	Glycosyl hydrolase family 30, TIM-barrel domain
NIC1790_g19352.t1	IPR017853	Glycoside hydrolase superfamily
NIC1790_g19352.t1	IPR001139	Glycoside hydrolase family 30
NIC1790_g19352.t1	IPR033452	Glycosyl hydrolase family 30, beta sandwich domain
NIC1790_g5974.t1	IPR002035	von Willebrand factor, type A
NIC1790_g5974.t1	IPR036465	von Willebrand factor A-like domain superfamily
NIC1790_g5974.t1	IPR051173	Voltage-dependent calcium channel subunit alpha-2/delta
NIC1790_g5974.t1	IPR013608	VWA N-terminal
NIC1790_g3494.t1	IPR013088	Zinc finger, NHR/GATA-type
NIC1790_g3494.t1	IPR001628	Zinc finger, nuclear hormone receptor-type
NIC1790_g3494.t1	IPR000536	Nuclear hormone receptor, ligand-binding domain
NIC1790_g3494.t1	IPR035500	Nuclear hormone receptor-like domain superfamily
NIC1790_g5911.t1	IPR003677	SXP/RAL-2 family protein Ani s 5-like, cation-binding domain
NIC1790_g5911.t1	IPR052823	SXP/RAL-2-related
NIC1790_g14396.t1	IPR019428	7TM GPCR, serpentine receptor class r (Str)
NIC1790_g17700.t1	IPR047916	Tau-tubulin kinase homolog Asator-like, catalytic domain
NIC1790_g17700.t1	IPR000719	Protein kinase domain
NIC1790_g17700.t1	IPR011009	Protein kinase-like domain superfamily
NIC1790_g17700.t1	IPR050235	Casein Kinase 1 Ser/Thr Protein Kinase
NIC1790_g18001.t1	IPR013961	RAI1-like
NIC1790_g18001.t1	IPR039039	RAI1-like family
NIC1790_g16607.t1	IPR011009	Protein kinase-like domain superfamily
NIC1790_g16607.t1	IPR050235	Casein Kinase 1 Ser/Thr Protein Kinase
NIC1790_g16607.t1	IPR008271	Serine/threonine-protein kinase, active site
NIC1790_g16607.t1	IPR000719	Protein kinase domain
NIC1790_g7107.t1	IPR008139	Saposin B type domain
NIC1790_g7107.t1	IPR011001	Saposin-like
NIC1790_g9609.t1	IPR011001	Saposin-like
NIC1790_g9609.t1	IPR008139	Saposin B type domain
NIC1790_g14909.t1	IPR036543	Guanylate-binding protein, C-terminal domain superfamily
NIC1790_g14909.t1	IPR030386	GB1/RHD3-type guanine nucleotide-binding (G) domain
NIC1790_g14909.t1	IPR015894	Guanylate-binding protein, N-terminal
NIC1790_g14909.t1	IPR027417	P-loop containing nucleoside triphosphate hydrolase
NIC1790_g14909.t1	IPR003191	Guanylate-binding protein/Atlastin, C-terminal
NIC1790_g13509.t1	IPR011707	Multicopper oxidase-like, N-terminal
NIC1790_g13509.t1	IPR008972	Cupredoxin
NIC1790_g13509.t1	IPR045087	Multicopper oxidase
NIC1790_g13509.t1	IPR011706	Multicopper oxidase, C-terminal
NIC1790_g13509.t1	IPR001117	Multicopper oxidase, second cupredoxin domain
NIC1790_g7610.t1	IPR013783	Immunoglobulin-like fold
NIC1790_g7610.t1	IPR003961	Fibronectin type III
NIC1790_g7610.t1	IPR007110	Immunoglobulin-like domain
NIC1790_g7610.t1	IPR036179	Immunoglobulin-like domain superfamily
NIC1790_g7610.t1	IPR013151	Immunoglobulin-like beta-sandwich domain
NIC1790_g7610.t1	IPR003598	Immunoglobulin subtype 2
NIC1790_g7610.t1	IPR013098	Immunoglobulin I-set
NIC1790_g7610.t1	IPR003599	Immunoglobulin domain subtype
NIC1790_g7610.t1	IPR036116	Fibronectin type III superfamily
NIC1790_g13776.t1	IPR037120	Haem peroxidase domain superfamily, animal type
NIC1790_g13776.t1	IPR010255	Haem peroxidase superfamily
NIC1790_g13776.t1	IPR019791	Haem peroxidase, animal-type
NIC1790_g11934.t1	IPR051412	Formin Homology Diaphanous subfamily
NIC1790_g11934.t1	IPR010472	Formin, FH3 domain
NIC1790_g11934.t1	IPR011989	Armadillo-like helical
NIC1790_g11934.t1	IPR042201	Formin, FH2 domain superfamily
NIC1790_g11934.t1	IPR010473	Formin, GTPase-binding domain
NIC1790_g11934.t1	IPR015425	Formin, FH2 domain
NIC1790_g11934.t1	IPR016024	Armadillo-type fold
NIC1790_g11934.t1	IPR014768	Rho GTPase-binding/formin homology 3 (GBD/FH3) domain
NIC1790_g21469.t1	IPR031152	Plexin domain-containing protein
NIC1790_g13477.t1	IPR019317	Membrane protein BRI3
NIC1790_g18428.t1	IPR003565	Bis(5'-nucleosyl)-tetraphosphatase
NIC1790_g18428.t1	IPR051325	Nudix hydrolase domain-containing protein
NIC1790_g18428.t1	IPR020084	NUDIX hydrolase, conserved site
NIC1790_g18428.t1	IPR000086	NUDIX hydrolase domain
NIC1790_g18428.t1	IPR015797	NUDIX hydrolase-like domain superfamily
NIC1790_g20316.t1	IPR001810	F-box domain
NIC1790_g22098.t2	IPR001841	Zinc finger, RING-type
NIC1790_g22098.t2	IPR013083	Zinc finger, RING/FYVE/PHD-type
NIC1790_g22098.t2	IPR045191	E3 ubiquitin-protein ligase MBR1/2-like
NIC1790_g22098.t2	IPR039525	E3 ubiquitin-protein ligase RNF126-like, zinc-ribbon
NIC1790_g22265.t1	IPR019430	7TM GPCR, serpentine receptor class x (Srx)
NIC1790_g1393.t1	IPR001461	Aspartic peptidase A1
NIC1790_g1393.t1	IPR033121	Peptidase family A1 domain
NIC1790_g1393.t1	IPR001969	Aspartic peptidase, active site
NIC1790_g1393.t1	IPR034164	Pepsin-like domain
NIC1790_g1393.t1	IPR021109	Aspartic peptidase domain superfamily
NIC1790_g19542.t1	IPR007026	CC domain
NIC1790_g17932.t1	IPR005514	Chymotrypsin family Peptidase-S1
NIC1790_g18285.t1	IPR016186	C-type lectin-like/link domain superfamily
NIC1790_g18285.t1	IPR001304	C-type lectin-like
NIC1790_g18285.t1	IPR016187	C-type lectin fold
NIC1790_g3126.t1	IPR003593	AAA+ ATPase domain
NIC1790_g3126.t1	IPR047854	Replication factor C, lid domain
NIC1790_g3126.t1	IPR027417	P-loop containing nucleoside triphosphate hydrolase
NIC1790_g3126.t1	IPR003959	ATPase, AAA-type, core
NIC1790_g3126.t1	IPR012178	Replication factor C subunit 1
NIC1790_g3126.t1	IPR013725	DNA replication factor RFC1, C-terminal
NIC1790_g3126.t1	IPR008921	DNA polymerase III, clamp loader complex, gamma/delta/delta subunit, C-terminal
NIC1790_g6660.t1	IPR000719	Protein kinase domain
NIC1790_g6660.t1	IPR050235	Casein Kinase 1 Ser/Thr Protein Kinase
NIC1790_g6660.t1	IPR011009	Protein kinase-like domain superfamily
NIC1790_g18227.t1	IPR000637	HMG-I/HMG-Y, DNA-binding, conserved site
NIC1790_g281.t1	IPR003582	ShKT domain
NIC1790_g16946.t1	IPR023271	Aquaporin-like
NIC1790_g16946.t1	IPR000425	Major intrinsic protein
NIC1790_g16946.t1	IPR050363	Major Intrinsic Protein/Aquaporin
NIC1790_g8676.t1	IPR012885	Sdz-33, F-box domain
NIC1790_g8676.t1	IPR053222	Zygotic Embryogenesis-Associated Protein
NIC1790_g10791.t1	IPR007122	Villin/Gelsolin
NIC1790_g10791.t1	IPR029006	ADF-H/Gelsolin-like domain superfamily
NIC1790_g10791.t1	IPR003128	Villin headpiece
NIC1790_g10791.t1	IPR036886	Villin headpiece domain superfamily
NIC1790_g17842.t1	IPR001507	Zona pellucida domain
NIC1790_g17842.t1	IPR056953	Cuticlin, N-terminal domain
NIC1790_g17842.t1	IPR051962	Cuticlin domain-containing protein
NIC1790_g17842.t1	IPR057475	Cuticlin, C-terminal domain
NIC1790_g2852.t1	IPR035914	Spermadhesin, CUB domain superfamily
NIC1790_g2852.t1	IPR003366	CUB-like domain
NIC1790_g7576.t1	IPR048359	Exocyst complex component EXOC6/Sec15, N-terminal domain
NIC1790_g7576.t1	IPR046361	Exocyst complex subunit EXOC6/Sec15, C-terminal
NIC1790_g7576.t1	IPR042045	Exocyst complex component EXOC6/Sec15, C-terminal, domain 1
NIC1790_g7576.t1	IPR007225	Exocyst complex component EXOC6/Sec15
NIC1790_g7576.t1	IPR042044	EXOC6/PINT-1/Sec15/Tip20, C-terminal, domain 2
NIC1790_g10888.t1	IPR012677	Nucleotide-binding alpha-beta plait domain superfamily
NIC1790_g10888.t1	IPR003034	SAP domain
NIC1790_g10888.t1	IPR052793	Exon junction complex-associated protein
NIC1790_g10888.t1	IPR036361	SAP domain superfamily
NIC1790_g10888.t1	IPR034257	Acinus, RNA recognition motif
NIC1790_g10888.t1	IPR035979	RNA-binding domain superfamily
NIC1790_g10888.t1	IPR032552	Acin1, RNSP1-SAP18 binding (RSB) motif
NIC1790_g10888.t1	IPR000504	RNA recognition motif domain
NIC1790_g9655.t2	IPR023271	Aquaporin-like
NIC1790_g9655.t2	IPR016697	Aquaporin 11/12
NIC1790_g9655.t2	IPR051883	Aquaporin-11/12 water channel
NIC1790_g21760.t1	IPR029034	Cystine-knot cytokine
NIC1790_g12809.t1	IPR001623	DnaJ domain
NIC1790_g12809.t1	IPR018253	DnaJ domain, conserved site
NIC1790_g12809.t1	IPR036869	Chaperone J-domain superfamily
NIC1790_g12809.t1	IPR051100	DnaJ subfamily B/C chaperone co-factors
NIC1790_g12809.t1	IPR015399	Domain of unknown function DUF1977, DnaJ-like
NIC1790_g2859.t1	IPR001810	F-box domain
NIC1790_g17234.t1	IPR033379	Histidine acid phosphatase active site
NIC1790_g17234.t1	IPR029033	Histidine phosphatase superfamily
NIC1790_g17234.t1	IPR000560	Histidine phosphatase superfamily, clade-2
NIC1790_g17234.t1	IPR050645	Histidine Acid Phosphatase
NIC1790_g10439.t1	IPR041569	AAA ATPase, AAA+ lid domain
NIC1790_g10439.t1	IPR003959	ATPase, AAA-type, core
NIC1790_g10439.t1	IPR003593	AAA+ ATPase domain
NIC1790_g10439.t1	IPR027417	P-loop containing nucleoside triphosphate hydrolase
NIC1790_g10439.t1	IPR003960	ATPase, AAA-type, conserved site
NIC1790_g10439.t1	IPR012340	Nucleic acid-binding, OB-fold
NIC1790_g10439.t1	IPR050221	26S Proteasome Regulatory ATPase
NIC1790_g17706.t1	IPR048609	KNL (Kinetochore null) Binding Protein 5
NIC1790_g7718.t1	IPR036400	Cytochrome b5-like heme/steroid binding domain superfamily
NIC1790_g7718.t1	IPR001199	Cytochrome b5-like heme/steroid binding domain
NIC1790_g7718.t1	IPR050577	MAPR/Neuferricin/Neudesin-like
NIC1790_g450.t1	IPR002619	Domain of unknown function CX
NIC1790_g8789.t1	IPR002073	3'5'-cyclic nucleotide phosphodiesterase, catalytic domain
NIC1790_g8789.t1	IPR036971	3'5'-cyclic nucleotide phosphodiesterase, catalytic domain superfamily
NIC1790_g8789.t1	IPR023088	3'5'-cyclic nucleotide phosphodiesterase
NIC1790_g8789.t1	IPR003607	HD/PDEase domain
NIC1790_g8789.t1	IPR023174	3'5'-cyclic nucleotide phosphodiesterase, conserved site
NIC1790_g19140.t1	IPR050976	Snake venom C-type lectin-like
NIC1790_g19140.t1	IPR018378	C-type lectin, conserved site
NIC1790_g19140.t1	IPR016186	C-type lectin-like/link domain superfamily
NIC1790_g19140.t1	IPR001304	C-type lectin-like
NIC1790_g19140.t1	IPR000859	CUB domain
NIC1790_g19140.t1	IPR016187	C-type lectin fold
NIC1790_g19140.t1	IPR035914	Spermadhesin, CUB domain superfamily
NIC1790_g1693.t1	IPR001534	Transthyretin-like
NIC1790_g1693.t1	IPR038479	Transthyretin-like superfamily
NIC1790_g17979.t1	IPR002900	Domain of unknown function DUF38/FTH, Caenorhabditis species
NIC1790_g21981.t1	IPR040038	TIPIN/Csm3/Swi3
NIC1790_g21981.t1	IPR012923	Chromosome segregation in meiosis protein 3
NIC1790_g4562.t1	IPR053222	Zygotic Embryogenesis-Associated Protein
NIC1790_g4562.t1	IPR012885	Sdz-33, F-box domain
NIC1790_g942.t1	IPR000276	G protein-coupled receptor, rhodopsin-like
NIC1790_g942.t1	IPR017452	GPCR, rhodopsin-like, 7TM
NIC1790_g942.t1	IPR019427	7TM GPCR, serpentine receptor class w (Srw)
NIC1790_g6498.t1	IPR050357	Arrestin domain-containing protein
NIC1790_g6498.t1	IPR011022	Arrestin C-terminal-like domain
NIC1790_g6498.t1	IPR014752	Arrestin-like, C-terminal
NIC1790_g6498.t1	IPR011021	Arrestin-like, N-terminal
NIC1790_g6498.t1	IPR014756	Immunoglobulin E-set
NIC1790_g6550.t1	IPR003582	ShKT domain
NIC1790_g13901.t1	IPR052823	SXP/RAL-2-related
NIC1790_g13901.t1	IPR003677	SXP/RAL-2 family protein Ani s 5-like, cation-binding domain
NIC1790_g21115.t1	IPR027469	Cation efflux transmembrane domain superfamily
NIC1790_g21115.t1	IPR002524	Cation efflux protein
NIC1790_g21115.t1	IPR052005	Cation Diffusion Facilitator SLC30A
NIC1790_g6667.t1	IPR036734	Neurotransmitter-gated ion-channel ligand-binding domain superfamily
NIC1790_g6667.t1	IPR006202	Neurotransmitter-gated ion-channel ligand-binding domain
NIC1790_g6667.t1	IPR006201	Neurotransmitter-gated ion-channel
NIC1790_g13018.t1	IPR006043	Nucleobase cation symporter 2 family
NIC1790_g8258.t1	IPR049636	Hepatocyte nuclear factor 4-like, DNA-binding domain
NIC1790_g8258.t1	IPR001628	Zinc finger, nuclear hormone receptor-type
NIC1790_g8258.t1	IPR052496	Orphan Nuclear Receptor
NIC1790_g8258.t1	IPR000536	Nuclear hormone receptor, ligand-binding domain
NIC1790_g8258.t1	IPR035500	Nuclear hormone receptor-like domain superfamily
NIC1790_g8258.t1	IPR013088	Zinc finger, NHR/GATA-type
NIC1790_g12803.t2	IPR022675	Glucose-6-phosphate dehydrogenase, C-terminal
NIC1790_g12803.t2	IPR036291	NAD(P)-binding domain superfamily
NIC1790_g12803.t2	IPR001282	Glucose-6-phosphate dehydrogenase
NIC1790_g12803.t2	IPR019796	Glucose-6-phosphate dehydrogenase, active site
NIC1790_g12803.t2	IPR022674	Glucose-6-phosphate dehydrogenase, NAD-binding
NIC1790_g13950.t1	IPR049636	Hepatocyte nuclear factor 4-like, DNA-binding domain
NIC1790_g13950.t1	IPR001723	Nuclear hormone receptor
NIC1790_g13950.t1	IPR000536	Nuclear hormone receptor, ligand-binding domain
NIC1790_g13950.t1	IPR035500	Nuclear hormone receptor-like domain superfamily
NIC1790_g13950.t1	IPR001628	Zinc finger, nuclear hormone receptor-type
NIC1790_g13950.t1	IPR013088	Zinc finger, NHR/GATA-type
NIC1790_g3135.t1	IPR003594	Histidine kinase/HSP90-like ATPase domain
NIC1790_g3135.t1	IPR001404	Heat shock protein Hsp90 family
NIC1790_g3135.t1	IPR020568	Ribosomal protein uS5 domain 2-type superfamily
NIC1790_g3135.t1	IPR036890	Histidine kinase/HSP90-like ATPase superfamily
NIC1790_g3135.t1	IPR037196	HSP90, C-terminal domain
NIC1790_g3135.t1	IPR020575	Heat shock protein Hsp90, N-terminal
NIC1790_g8058.t1	IPR001356	Homeodomain
NIC1790_g8058.t1	IPR017970	Homeobox, conserved site
NIC1790_g8058.t1	IPR050649	Paired Homeobox Transcription Factors
NIC1790_g8058.t1	IPR009057	Homedomain-like superfamily
NIC1790_g14462.t1	IPR002307	Tyrosine-tRNA ligase
NIC1790_g14462.t1	IPR001412	Aminoacyl-tRNA synthetase, class I, conserved site
NIC1790_g14462.t1	IPR014729	Rossmann-like alpha/beta/alpha sandwich fold
NIC1790_g14462.t1	IPR002305	Aminoacyl-tRNA synthetase, class Ic
NIC1790_g14462.t1	IPR036986	RNA-binding S4 domain superfamily
NIC1790_g14462.t1	IPR024088	Tyrosine-tRNA ligase, bacterial-type
NIC1790_g5968.t1	IPR007587	SIT4 phosphatase-associated protein family
NIC1790_g12688.t1	IPR002918	Lipase EstA/Esterase EstB
NIC1790_g12688.t1	IPR029058	Alpha/Beta hydrolase fold
NIC1790_g12255.t1	IPR008271	Serine/threonine-protein kinase, active site
NIC1790_g12255.t1	IPR011009	Protein kinase-like domain superfamily
NIC1790_g12255.t1	IPR000719	Protein kinase domain
NIC1790_g12255.t1	IPR000333	Ser/Thr protein kinase, TGFB receptor
NIC1790_g12255.t1	IPR045860	Snake toxin-like superfamily
NIC1790_g19520.t1	IPR053222	Zygotic Embryogenesis-Associated Protein
NIC1790_g19520.t1	IPR012885	Sdz-33, F-box domain
NIC1790_g19520.t1	IPR001810	F-box domain
NIC1790_g19413.t1	IPR001356	Homeodomain
NIC1790_g19413.t1	IPR009057	Homedomain-like superfamily
NIC1790_g148.t1	IPR002130	Cyclophilin-type peptidyl-prolyl cis-trans isomerase domain
NIC1790_g148.t1	IPR029000	Cyclophilin-like domain superfamily
NIC1790_g148.t1	IPR024936	Cyclophilin-type peptidyl-prolyl cis-trans isomerase
NIC1790_g14766.t1	IPR018817	7TM GPCR, serpentine receptor class z (Srz)
NIC1790_g2384.t1	IPR019430	7TM GPCR, serpentine receptor class x (Srx)
NIC1790_g8353.t1	IPR039859	Palmitoyltransferase PFA4/ZDHHC16/ZDHHC20/ERF2-like
NIC1790_g8353.t1	IPR001594	Palmitoyltransferase, DHHC domain
NIC1790_g3817.t1	IPR013088	Zinc finger, NHR/GATA-type
NIC1790_g3817.t1	IPR000536	Nuclear hormone receptor, ligand-binding domain
NIC1790_g3817.t1	IPR035500	Nuclear hormone receptor-like domain superfamily
NIC1790_g3817.t1	IPR001628	Zinc finger, nuclear hormone receptor-type
NIC1790_g3817.t1	IPR051152	Caenorhabditis elegans Orphan Nuclear Receptors
NIC1790_g3817.t1	IPR049636	Hepatocyte nuclear factor 4-like, DNA-binding domain
NIC1790_g1450.t1	IPR032675	Leucine-rich repeat domain superfamily
NIC1790_g1450.t1	IPR003599	Immunoglobulin domain subtype
NIC1790_g1450.t1	IPR000483	Cysteine-rich flanking region, C-terminal
NIC1790_g1450.t1	IPR036179	Immunoglobulin-like domain superfamily
NIC1790_g1450.t1	IPR001611	Leucine-rich repeat
NIC1790_g1450.t1	IPR019791	Haem peroxidase, animal-type
NIC1790_g1450.t1	IPR013098	Immunoglobulin I-set
NIC1790_g1450.t1	IPR013783	Immunoglobulin-like fold
NIC1790_g1450.t1	IPR000372	Leucine-rich repeat N-terminal domain
NIC1790_g1450.t1	IPR007110	Immunoglobulin-like domain
NIC1790_g1450.t1	IPR010255	Haem peroxidase superfamily
NIC1790_g1450.t1	IPR037120	Haem peroxidase domain superfamily, animal type
NIC1790_g1450.t1	IPR034824	Peroxidasin, peroxidase domain
NIC1790_g1450.t1	IPR003591	Leucine-rich repeat, typical subtype
NIC1790_g1450.t1	IPR003598	Immunoglobulin subtype 2
NIC1790_g20479.t1	IPR002219	Protein kinase C-like, phorbol ester/diacylglycerol-binding domain
NIC1790_g20479.t1	IPR000008	C2 domain
NIC1790_g20479.t1	IPR035892	C2 domain superfamily
NIC1790_g20479.t1	IPR039934	C2 domain-containing protein 2-like
NIC1790_g20479.t1	IPR046349	C1-like domain superfamily
NIC1790_g2279.t1	IPR019422	7TM GPCR, serpentine receptor class h (Srh)
NIC1790_g1014.t1	IPR032487	Polyprotein allergen, nematode
NIC1790_g1014.t1	IPR038289	DVA-1 superfamily
NIC1790_g1014.t1	IPR053280	Aerolysin-like pore-forming protein
NIC1790_g7710.t1	IPR004170	WWE domain
NIC1790_g7710.t1	IPR018957	Zinc finger, C3HC4 RING-type
NIC1790_g7710.t1	IPR017907	Zinc finger, RING-type, conserved site
NIC1790_g7710.t1	IPR037197	WWE domain superfamily
NIC1790_g7710.t1	IPR001841	Zinc finger, RING-type
NIC1790_g7710.t1	IPR013083	Zinc finger, RING/FYVE/PHD-type
NIC1790_g7710.t1	IPR018123	WWE domain, subgroup
NIC1790_g7710.t1	IPR033509	E3 ubiquitin-protein ligase RNF146
NIC1790_g13329.t1	IPR002110	Ankyrin repeat
NIC1790_g13329.t1	IPR036420	BRCT domain superfamily
NIC1790_g13329.t1	IPR053345	Ankyrin repeat-containing protein
NIC1790_g13329.t1	IPR036770	Ankyrin repeat-containing domain superfamily
NIC1790_g13329.t1	IPR001357	BRCT domain
NIC1790_g4126.t1	IPR040161	F-box A protein FB224
NIC1790_g4126.t1	IPR002900	Domain of unknown function DUF38/FTH, Caenorhabditis species
NIC1790_g8198.t1	IPR001841	Zinc finger, RING-type
NIC1790_g8198.t1	IPR037197	WWE domain superfamily
NIC1790_g8198.t1	IPR033509	E3 ubiquitin-protein ligase RNF146
NIC1790_g8198.t1	IPR013083	Zinc finger, RING/FYVE/PHD-type
NIC1790_g8198.t1	IPR018123	WWE domain, subgroup
NIC1790_g8198.t1	IPR004170	WWE domain
NIC1790_g8198.t1	IPR017907	Zinc finger, RING-type, conserved site
NIC1790_g17183.t1	IPR048561	Disabled, phosphotyrosine-binding domain
NIC1790_g17183.t1	IPR006020	PTB/PI domain
NIC1790_g17183.t1	IPR011993	PH-like domain superfamily
NIC1790_g17854.t1	IPR012885	Sdz-33, F-box domain
NIC1790_g17854.t1	IPR001810	F-box domain
NIC1790_g17853.t1	IPR012885	Sdz-33, F-box domain
NIC1790_g17853.t1	IPR001810	F-box domain
NIC1790_g15325.t2	IPR007284	Ground-like domain
NIC1790_g14052.t1	IPR049132	Fanconi-associated nuclease 1-like, eukaryotes
NIC1790_g14052.t1	IPR011856	tRNA endonuclease-like domain superfamily
NIC1790_g14052.t1	IPR033315	Fanconi-associated nuclease 1-like
NIC1790_g14052.t1	IPR049126	Fanconi-associated nuclease 1-like, TPR domain
NIC1790_g14052.t1	IPR014883	VRR-NUC domain
NIC1790_g14052.t1	IPR006642	Rad18, zinc finger UBZ4-type
NIC1790_g14052.t1	IPR049125	Fanconi-associated nuclease 1-like, winged-helix domain
NIC1790_g22403.t1	IPR002083	MATH/TRAF domain
NIC1790_g22403.t1	IPR000210	BTB/POZ domain
NIC1790_g22403.t1	IPR008974	TRAF-like
NIC1790_g22403.t1	IPR011333	SKP1/BTB/POZ domain superfamily
NIC1790_g22403.t1	IPR052664	BTB and MATH domain-containing protein
NIC1790_g20089.t1	IPR004014	Cation-transporting P-type ATPase, N-terminal
NIC1790_g20089.t1	IPR044492	P-type ATPase, haloacid dehalogenase domain
NIC1790_g20089.t1	IPR006068	Cation-transporting P-type ATPase, C-terminal
NIC1790_g20089.t1	IPR018303	P-type ATPase, phosphorylation site
NIC1790_g20089.t1	IPR023214	HAD superfamily
NIC1790_g20089.t1	IPR008250	P-type ATPase, A domain superfamily
NIC1790_g20089.t1	IPR036412	HAD-like superfamily
NIC1790_g20089.t1	IPR005782	P-type ATPase, subfamily IIA, SERCA-type
NIC1790_g20089.t1	IPR023298	P-type ATPase, transmembrane domain superfamily
NIC1790_g20089.t1	IPR023299	P-type ATPase, cytoplasmic domain N
NIC1790_g20089.t1	IPR001757	P-type ATPase
NIC1790_g14850.t1	IPR026748	Clarin
NIC1790_g5219.t1	IPR019425	7TM GPCR, serpentine receptor class t (Srt)
NIC1790_g11682.t1	IPR053322	Phospholipase A2-like
NIC1790_g11682.t1	IPR036444	Phospholipase A2 domain superfamily
NIC1790_g22139.t1	IPR003326	TRA-1 regulated
NIC1790_g19768.t1	IPR056853	Alkylglycerol monooxygenase, C-terminal
NIC1790_g19768.t1	IPR051689	Sterol desaturase/TMEM195-like
NIC1790_g19768.t1	IPR006694	Fatty acid hydroxylase
NIC1790_g20205.t1	IPR009644	FKTN/MNN4/W02B3.4-1/T07A5.1
NIC1790_g20205.t1	IPR007074	LicD/FKTN/FKRP, nucleotidyltransferase domain
NIC1790_g20205.t1	IPR057641	W02B3.4-like, N-terminal domain
NIC1790_g2550.t1	IPR009819	Pes-10
NIC1790_g12823.t1	IPR021134	Bestrophin-like
NIC1790_g12823.t1	IPR000615	Bestrophin
NIC1790_g8837.t1	IPR049063	Trehalose-6-phosphate phosphatase, C-terminal domain
NIC1790_g8837.t1	IPR036412	HAD-like superfamily
NIC1790_g8837.t1	IPR023214	HAD superfamily
NIC1790_g2480.t3	IPR003280	Two pore domain potassium channel
NIC1790_g2480.t3	IPR013099	Potassium channel domain
NIC1790_g20224.t1	IPR003034	SAP domain
NIC1790_g20224.t1	IPR036361	SAP domain superfamily
NIC1790_g1709.t1	IPR001394	Peptidase C19, ubiquitin carboxyl-terminal hydrolase
NIC1790_g1709.t1	IPR050164	Ubiquitin carboxyl-terminal hydrolases
NIC1790_g1709.t1	IPR028889	Ubiquitin specific protease UPS, catalytic domain
NIC1790_g1709.t1	IPR038765	Papain-like cysteine peptidase superfamily
NIC1790_g6456.t1	IPR001330	Prenyltransferase alpha-alpha toroid domain
NIC1790_g6456.t1	IPR008930	Terpenoid cyclases/protein prenyltransferase alpha-alpha toroid
NIC1790_g15858.t1	IPR027417	P-loop containing nucleoside triphosphate hydrolase
NIC1790_g15858.t1	IPR001650	Helicase, C-terminal domain-like
NIC1790_g15858.t1	IPR050628	SNF2/RAD54 Helicase and Transcription Factor
NIC1790_g15858.t1	IPR049730	SNF2/RAD5-like, C-terminal helicase domain
NIC1790_g6991.t1	IPR029058	Alpha/Beta hydrolase fold
NIC1790_g6991.t1	IPR002018	Carboxylesterase, type B
NIC1790_g6991.t1	IPR019826	Carboxylesterase type B, active site
NIC1790_g16732.t1	IPR020472	PAC1/LIS1-like, WD-40 repeat
NIC1790_g16732.t1	IPR001680	WD40 repeat
NIC1790_g16732.t1	IPR045160	Autophagy-related protein 16
NIC1790_g16732.t1	IPR036322	WD40-repeat-containing domain superfamily
NIC1790_g16732.t1	IPR015943	WD40/YVTN repeat-like-containing domain superfamily
NIC1790_g16732.t1	IPR019775	WD40 repeat, conserved site
NIC1790_g14429.t1	IPR017452	GPCR, rhodopsin-like, 7TM
NIC1790_g14429.t1	IPR019427	7TM GPCR, serpentine receptor class w (Srw)
NIC1790_g18749.t2	IPR002048	EF-hand domain
NIC1790_g18749.t2	IPR018247	EF-Hand 1, calcium-binding site
NIC1790_g18749.t2	IPR011992	EF-hand domain pair
NIC1790_g18749.t2	IPR019577	SPARC/Testican, calcium-binding domain
NIC1790_g17978.t1	IPR002900	Domain of unknown function DUF38/FTH, Caenorhabditis species
NIC1790_g17978.t1	IPR040161	F-box A protein FB224
NIC1790_g17978.t1	IPR001810	F-box domain
NIC1790_g17978.t1	IPR036047	F-box-like domain superfamily
NIC1790_g4280.t1	IPR036259	MFS transporter superfamily
NIC1790_g4280.t1	IPR005828	Major facilitator, sugar transporter-like
NIC1790_g4280.t1	IPR020846	Major facilitator superfamily domain
NIC1790_g5828.t1	IPR012677	Nucleotide-binding alpha-beta plait domain superfamily
NIC1790_g5828.t1	IPR035979	RNA-binding domain superfamily
NIC1790_g12089.t1	IPR011705	BTB/Kelch-associated
NIC1790_g12089.t1	IPR015915	Kelch-type beta-propeller
NIC1790_g12089.t1	IPR006652	Kelch repeat type 1
NIC1790_g12089.t1	IPR011333	SKP1/BTB/POZ domain superfamily
NIC1790_g12089.t1	IPR000210	BTB/POZ domain
NIC1790_g12089.t1	IPR017096	BTB-kelch protein
NIC1790_g1447.t1	IPR029034	Cystine-knot cytokine
NIC1790_g1447.t1	IPR001545	Gonadotropin, beta subunit
NIC1790_g1447.t1	IPR006208	Glycoprotein hormone subunit beta
NIC1790_g9568.t1	IPR000719	Protein kinase domain
NIC1790_g9568.t1	IPR011009	Protein kinase-like domain superfamily
NIC1790_g9568.t1	IPR008271	Serine/threonine-protein kinase, active site
NIC1790_g9568.t1	IPR053235	Ser/Thr Protein Kinase
NIC1790_g18355.t1	IPR036020	WW domain superfamily
NIC1790_g18355.t1	IPR001202	WW domain
NIC1790_g18355.t1	IPR038867	WW domain-containing adapter protein with coiled-coil
NIC1790_g18645.t1	IPR004827	Basic-leucine zipper domain
NIC1790_g18645.t1	IPR040223	PAR basic leucine zipper protein
NIC1790_g18645.t1	IPR046347	Basic-leucine zipper domain superfamily
NIC1790_g10239.t1	IPR035437	SNase-like, OB-fold superfamily
NIC1790_g10239.t1	IPR002999	Tudor domain
NIC1790_g10239.t1	IPR050621	Tudor domain-containing
NIC1790_g7389.t1	IPR024079	Metallopeptidase, catalytic domain superfamily
NIC1790_g8799.t1	IPR016181	Acyl-CoA N-acyltransferase
NIC1790_g3205.t1	IPR007284	Ground-like domain
NIC1790_g110.t1	IPR051595	Glycosyl Hydrolase 25 Enzymes
NIC1790_g110.t1	IPR017853	Glycoside hydrolase superfamily
NIC1790_g110.t1	IPR002053	Glycoside hydrolase, family 25
NIC1790_g17083.t2	IPR003175	Cyclin-dependent kinase inhibitor domain
NIC1790_g17083.t2	IPR044898	Cyclin-dependent kinase inhibitor domain superfamily
NIC1790_g11637.t1	IPR026610	3'-RNA ribose 2'-O-methyltransferase, Hen1
NIC1790_g11637.t1	IPR029063	S-adenosyl-L-methionine-dependent methyltransferase superfamily
NIC1790_g6924.t1	IPR004827	Basic-leucine zipper domain
NIC1790_g6924.t1	IPR051882	ATF bZIP Transcription Factors
NIC1790_g6924.t1	IPR046347	Basic-leucine zipper domain superfamily
NIC1790_g12196.t1	IPR005201	Cytosolic endo-beta-N-acetylglucosaminidase, TIM barrel domain
NIC1790_g12196.t1	IPR032979	Cytosolic endo-beta-N-acetylglucosaminidase
NIC1790_g10317.t1	IPR012875	Succinate dehydrogenase assembly factor 4
NIC1790_g8636.t2	IPR005020	Protein LIN-8
NIC1790_g7807.t2	IPR012292	Globin/Protoglobin
NIC1790_g7807.t2	IPR044399	Myoglobin-like, M family globin domain
NIC1790_g7807.t2	IPR009050	Globin-like superfamily
NIC1790_g7807.t2	IPR050532	Globin-like Oxygen Transporters
NIC1790_g20108.t1	IPR002041	Ran GTPase
NIC1790_g20108.t1	IPR027417	P-loop containing nucleoside triphosphate hydrolase
NIC1790_g20108.t1	IPR001806	Small GTPase
NIC1790_g20108.t1	IPR005225	Small GTP-binding domain
NIC1790_g11565.t1	IPR036822	CutC-like domain superfamily
NIC1790_g11565.t1	IPR005627	CutC-like
NIC1790_g15307.t1	IPR045811	MTP large subunit, lipid-binding domain
NIC1790_g15307.t1	IPR039988	Microsomal triglyceride transfer protein large subunit
NIC1790_g11666.t1	IPR047916	Tau-tubulin kinase homolog Asator-like, catalytic domain
NIC1790_g11666.t1	IPR050235	Casein Kinase 1 Ser/Thr Protein Kinase
NIC1790_g11666.t1	IPR000719	Protein kinase domain
NIC1790_g11666.t1	IPR011009	Protein kinase-like domain superfamily
NIC1790_g15572.t1	IPR019428	7TM GPCR, serpentine receptor class r (Str)
NIC1790_g10834.t1	IPR037447	Small ribosomal subunit protein eS10
NIC1790_g10834.t1	IPR036388	Winged helix-like DNA-binding domain superfamily
NIC1790_g10834.t1	IPR005326	Plectin/eS10, N-terminal
NIC1790_g14470.t1	IPR029063	S-adenosyl-L-methionine-dependent methyltransferase superfamily
NIC1790_g14470.t1	IPR025714	Methyltransferase domain
NIC1790_g14470.t1	IPR026635	Protein-lysine N-methyltransferase Efm4/METTL10
NIC1790_g6189.t1	IPR053365	Nematode receptor-like
NIC1790_g6189.t1	IPR004151	7TM GPCR, serpentine receptor class e (Sre)
NIC1790_g17232.t1	IPR017873	Cysteine-rich Golgi apparatus protein 1 repeat, eukaryote
NIC1790_g17232.t1	IPR039728	Golgi apparatus protein 1
NIC1790_g17232.t1	IPR001893	Cysteine-rich Golgi apparatus protein 1 repeat
NIC1790_g520.t1	IPR002213	UDP-glucuronosyl/UDP-glucosyltransferase
NIC1790_g520.t1	IPR050271	UDP-glycosyltransferase
NIC1790_g14569.t1	IPR003689	Zinc/iron permease
NIC1790_g16379.t1	IPR002184	7TM GPCR, serpentine receptor class b (Srb)
NIC1790_g12742.t1	IPR001060	FCH domain
NIC1790_g12742.t1	IPR008936	Rho GTPase activation protein
NIC1790_g12742.t1	IPR031160	F-BAR domain
NIC1790_g12742.t1	IPR027267	AH/BAR domain superfamily
NIC1790_g12742.t1	IPR000198	Rho GTPase-activating protein domain
NIC1790_g12742.t1	IPR051627	SLIT-ROBO Rho GTPase-activating
NIC1790_g2005.t1	IPR001841	Zinc finger, RING-type
NIC1790_g2005.t1	IPR013083	Zinc finger, RING/FYVE/PHD-type
NIC1790_g2005.t1	IPR051628	Linear Ubiquitination-Associated E3 Ligases
NIC1790_g2005.t1	IPR017907	Zinc finger, RING-type, conserved site
NIC1790_g22110.t1	IPR017276	Synthesis of cytochrome c oxidase, Sco1/Sco2
NIC1790_g22110.t1	IPR036249	Thioredoxin-like superfamily
NIC1790_g22110.t1	IPR003782	Copper chaperone SCO1/SenC
NIC1790_g16544.t1	IPR050825	RNA-binding protein 42/Polyadenylate-binding protein RBP45/47-like
NIC1790_g16544.t1	IPR000504	RNA recognition motif domain
NIC1790_g16544.t1	IPR012677	Nucleotide-binding alpha-beta plait domain superfamily
NIC1790_g16544.t1	IPR035979	RNA-binding domain superfamily
NIC1790_g16544.t1	IPR003954	RNA recognition motif domain, eukaryotic-type
NIC1790_g2452.t1	IPR002486	Nematode cuticle collagen, N-terminal
NIC1790_g2452.t1	IPR008160	Collagen triple helix repeat
NIC1790_g19792.t1	IPR053109	Serine/Threonine-Protein Kinase-Related
NIC1790_g19792.t1	IPR014840	Hpc2-related domain
NIC1790_g3644.t1	IPR019423	7TM GPCR, serpentine receptor class j (Srj)
NIC1790_g5528.t1	IPR029047	Heat shock protein 70kD, peptide-binding domain superfamily
NIC1790_g5528.t1	IPR043129	ATPase, nucleotide binding domain
NIC1790_g5528.t1	IPR029048	Heat shock protein 70kD, C-terminal domain superfamily
NIC1790_g5528.t1	IPR013126	Heat shock protein 70 family
NIC1790_g5528.t1	IPR018181	Heat shock protein 70, conserved site
NIC1790_g829.t1	IPR052954	GPCR_Ligand_Interaction
NIC1790_g829.t1	IPR017452	GPCR, rhodopsin-like, 7TM
NIC1790_g13880.t1	IPR002347	Short-chain dehydrogenase/reductase SDR
NIC1790_g13880.t1	IPR036291	NAD(P)-binding domain superfamily
NIC1790_g18662.t1	IPR045167	Hobbit
NIC1790_g18662.t1	IPR019441	FMP27/BLTP2/Hobbit, GFWDK motif-containing RBG unit
NIC1790_g9734.t1	IPR009448	UDP-glucose:Glycoprotein Glucosyltransferase
NIC1790_g9734.t1	IPR040693	UGGT, thioredoxin-like domain 1
NIC1790_g9734.t1	IPR040694	UGGT, thioredoxin-like domain 2
NIC1790_g9734.t1	IPR040692	UGGT, thioredoxin-like domain 3
NIC1790_g10142.t1	IPR012292	Globin/Protoglobin
NIC1790_g10142.t1	IPR044399	Myoglobin-like, M family globin domain
NIC1790_g10142.t1	IPR000971	Globin
NIC1790_g10142.t1	IPR050532	Globin-like Oxygen Transporters
NIC1790_g10142.t1	IPR009050	Globin-like superfamily
NIC1790_g7737.t1	IPR036860	SH2 domain superfamily
NIC1790_g7737.t1	IPR036028	SH3-like domain superfamily
NIC1790_g7737.t1	IPR000980	SH2 domain
NIC1790_g7737.t1	IPR001452	SH3 domain
NIC1790_g7737.t1	IPR043539	Grb2-like
NIC1790_g17726.t1	IPR036390	Winged helix DNA-binding domain superfamily
NIC1790_g17726.t1	IPR030456	Fork head domain conserved site 2
NIC1790_g17726.t1	IPR001766	Fork head domain
NIC1790_g17726.t1	IPR036388	Winged helix-like DNA-binding domain superfamily
NIC1790_g4694.t1	IPR035940	CAP superfamily
NIC1790_g3660.t1	IPR019428	7TM GPCR, serpentine receptor class r (Str)
NIC1790_g6026.t1	IPR019364	Mediator complex, subunit Med8, fungi/metazoa
NIC1790_g18255.t1	IPR008942	ENTH/VHS
NIC1790_g18255.t1	IPR013809	ENTH domain
NIC1790_g18255.t1	IPR030224	Sla2 family
NIC1790_g18255.t1	IPR011417	AP180 N-terminal homology (ANTH) domain
NIC1790_g9727.t1	IPR000816	Peptidase C15, pyroglutamyl peptidase I
NIC1790_g9727.t1	IPR010381	Putative pyroglutamyl peptidase 1
NIC1790_g9727.t1	IPR016125	Peptidase C15, pyroglutamyl peptidase I-like
NIC1790_g9727.t1	IPR036440	Peptidase C15, pyroglutamyl peptidase I-like superfamily
NIC1790_g14392.t1	IPR051341	Zyg-11-related ubiquitin ligase adapter protein
NIC1790_g14392.t1	IPR032675	Leucine-rich repeat domain superfamily
NIC1790_g16813.t1	IPR036438	Insulin-like superfamily
NIC1790_g9283.t1	IPR001810	F-box domain
NIC1790_g9283.t1	IPR002900	Domain of unknown function DUF38/FTH, Caenorhabditis species
NIC1790_g9283.t1	IPR036047	F-box-like domain superfamily
NIC1790_g9283.t1	IPR040161	F-box A protein FB224
NIC1790_g9111.t1	IPR001810	F-box domain
NIC1790_g9111.t1	IPR002900	Domain of unknown function DUF38/FTH, Caenorhabditis species
NIC1790_g9111.t1	IPR040161	F-box A protein FB224
NIC1790_g16293.t1	IPR036249	Thioredoxin-like superfamily
NIC1790_g16293.t1	IPR004045	Glutathione S-transferase, N-terminal
NIC1790_g16293.t1	IPR010987	Glutathione S-transferase, C-terminal-like
NIC1790_g16293.t1	IPR050213	Glutathione S-transferase superfamily
NIC1790_g16293.t1	IPR004046	Glutathione S-transferase, C-terminal
NIC1790_g16293.t1	IPR036282	Glutathione S-transferase, C-terminal domain superfamily
NIC1790_g7656.t1	IPR013783	Immunoglobulin-like fold
NIC1790_g7656.t1	IPR007110	Immunoglobulin-like domain
NIC1790_g7656.t1	IPR036179	Immunoglobulin-like domain superfamily
NIC1790_g7656.t1	IPR003599	Immunoglobulin domain subtype
NIC1790_g7656.t1	IPR050958	Cell Adhesion and Cytoskeletal Organization
NIC1790_g7656.t1	IPR013098	Immunoglobulin I-set
NIC1790_g7656.t1	IPR003598	Immunoglobulin subtype 2
NIC1790_g6388.t1	IPR028268	Pianissimo family
NIC1790_g6388.t1	IPR029453	Rapamycin-insensitive companion of mTOR, domain 4
NIC1790_g6388.t1	IPR029452	Rapamycin-insensitive companion of mTOR, domain 5
NIC1790_g6388.t1	IPR029451	Rapamycin-insensitive companion of mTOR, middle domain
NIC1790_g6388.t1	IPR016024	Armadillo-type fold
NIC1790_g12181.t2	IPR055124	ATP-dependent RNA helicase DDX60, PIN-like domain
NIC1790_g12181.t2	IPR027417	P-loop containing nucleoside triphosphate hydrolase
NIC1790_g12181.t2	IPR011545	DEAD/DEAH-box helicase domain
NIC1790_g12181.t2	IPR014001	Helicase superfamily 1/2, ATP-binding domain
NIC1790_g12181.t2	IPR001650	Helicase, C-terminal domain-like
NIC1790_g12181.t2	IPR052431	SKI2 subfamily ATP-dependent RNA helicases
NIC1790_g8863.t1	IPR011042	Six-bladed beta-propeller, TolB-like
NIC1790_g8863.t1	IPR018119	Strictosidine synthase, conserved region
NIC1790_g6565.t1	IPR041426	Mos1 transposase, HTH domain
NIC1790_g6565.t1	IPR052709	Transposase-Methyltransferase Hybrid
NIC1790_g6565.t1	IPR036397	Ribonuclease H superfamily
NIC1790_g1155.t1	IPR019420	7TM GPCR, serpentine receptor class bc (Srbc)
NIC1790_g21072.t2	IPR029058	Alpha/Beta hydrolase fold
NIC1790_g21072.t2	IPR002921	Fungal lipase-type domain
NIC1790_g13389.t1	IPR046433	Acetyl-CoA hydrolase/transferase
NIC1790_g13389.t1	IPR026888	Acetyl-CoA hydrolase/transferase, C-terminal domain
NIC1790_g13389.t1	IPR037171	NagB/RpiA transferase-like
NIC1790_g13389.t1	IPR038460	Acetyl-CoA hydrolase/transferase, C-terminal domain superfamily
NIC1790_g14044.t1	IPR046345	TraB/PryY-like
NIC1790_g14044.t1	IPR002816	TraB/PrgY/GumN family
NIC1790_g19718.t1	IPR024872	HEXIM
NIC1790_g20348.t1	IPR000276	G protein-coupled receptor, rhodopsin-like
NIC1790_g20348.t1	IPR017452	GPCR, rhodopsin-like, 7TM
NIC1790_g16819.t1	IPR019430	7TM GPCR, serpentine receptor class x (Srx)
NIC1790_g7473.t2	IPR057606	Ras/Rap GTPase-activating protein SynGAP-like, PH domain
NIC1790_g12875.t1	IPR001534	Transthyretin-like
NIC1790_g12875.t1	IPR038479	Transthyretin-like superfamily
NIC1790_g18674.t1	IPR017336	Snurportin-1
NIC1790_g18674.t1	IPR047857	Snurportin-1, m3G cap-binding domain
NIC1790_g18674.t1	IPR012310	DNA ligase, ATP-dependent, central
NIC1790_g18674.t1	IPR002652	Importin-alpha, importin-beta-binding domain
NIC1790_g18674.t1	IPR024721	Snurportin-1, N-terminal
NIC1790_g14941.t1	IPR012445	Autophagy-related protein 101
NIC1790_g17862.t1	IPR003125	Domain of unknown function WSN
NIC1790_g15156.t1	IPR029034	Cystine-knot cytokine
NIC1790_g15156.t1	IPR010345	Interleukin-17 family
NIC1790_g17103.t1	IPR036259	MFS transporter superfamily
NIC1790_g17103.t1	IPR011701	Major facilitator superfamily
NIC1790_g4744.t1	IPR018817	7TM GPCR, serpentine receptor class z (Srz)
NIC1790_g2988.t1	IPR029063	S-adenosyl-L-methionine-dependent methyltransferase superfamily
NIC1790_g2988.t1	IPR042296	tRNA methyltransferase, Trm1, C-terminal
NIC1790_g2988.t1	IPR002905	tRNA methyltransferase, Trm1
NIC1790_g10198.t3	IPR050548	Polycomb group and chromatin remodeling factors
NIC1790_g10198.t3	IPR004092	Mbt repeat
NIC1790_g6780.t1	IPR052961	Oxidoreductase and Kinase-like Enzymes
NIC1790_g6780.t1	IPR015897	CHK kinase-like
NIC1790_g6780.t1	IPR011009	Protein kinase-like domain superfamily
NIC1790_g6780.t1	IPR012877	Uncharacterised oxidoreductase Dhs-27
NIC1790_g22311.t2	IPR036770	Ankyrin repeat-containing domain superfamily
NIC1790_g22311.t2	IPR002110	Ankyrin repeat
NIC1790_g22311.t2	IPR003125	Domain of unknown function WSN
NIC1790_g22311.t2	IPR001357	BRCT domain
NIC1790_g14172.t1	IPR036412	HAD-like superfamily
NIC1790_g14172.t1	IPR023214	HAD superfamily
NIC1790_g14172.t1	IPR050324	CDP-alcohol phosphatidyltransferase class-I
NIC1790_g14172.t1	IPR006353	HAD-superfamily hydrolase, subfamily IIA, CECR5
NIC1790_g14172.t1	IPR006357	HAD-superfamily hydrolase, subfamily IIA
NIC1790_g14795.t1	IPR007648	Mitochondrial ATPase inhibitor
NIC1790_g11776.t1	IPR003125	Domain of unknown function WSN
NIC1790_g11776.t1	IPR001357	BRCT domain
NIC1790_g11776.t1	IPR036420	BRCT domain superfamily
NIC1790_g11776.t1	IPR002110	Ankyrin repeat
NIC1790_g11776.t1	IPR053345	Ankyrin repeat-containing protein
NIC1790_g11776.t1	IPR036770	Ankyrin repeat-containing domain superfamily
NIC1790_g8978.t2	IPR005442	Glutathione S-transferase, omega-class
NIC1790_g8978.t2	IPR004045	Glutathione S-transferase, N-terminal
NIC1790_g8978.t2	IPR010987	Glutathione S-transferase, C-terminal-like
NIC1790_g8978.t2	IPR004046	Glutathione S-transferase, C-terminal
NIC1790_g8978.t2	IPR040079	Glutathione transferase family
NIC1790_g8978.t2	IPR036282	Glutathione S-transferase, C-terminal domain superfamily
NIC1790_g8978.t2	IPR050983	Glutathione S-transferase Omega/HSP26
NIC1790_g8978.t2	IPR036249	Thioredoxin-like superfamily
NIC1790_g1559.t1	IPR055333	Histone H2B, conserved site
NIC1790_g1559.t1	IPR009072	Histone-fold
NIC1790_g1559.t1	IPR000558	Histone H2B
NIC1790_g1559.t1	IPR007125	Histone H2A/H2B/H3
NIC1790_g3622.t1	IPR055333	Histone H2B, conserved site
NIC1790_g3622.t1	IPR009072	Histone-fold
NIC1790_g3622.t1	IPR000558	Histone H2B
NIC1790_g3622.t1	IPR007125	Histone H2A/H2B/H3
NIC1790_g1459.t1	IPR055333	Histone H2B, conserved site
NIC1790_g1459.t1	IPR009072	Histone-fold
NIC1790_g1459.t1	IPR000558	Histone H2B
NIC1790_g1459.t1	IPR007125	Histone H2A/H2B/H3
NIC1790_g1561.t1	IPR055333	Histone H2B, conserved site
NIC1790_g1561.t1	IPR009072	Histone-fold
NIC1790_g1561.t1	IPR000558	Histone H2B
NIC1790_g1561.t1	IPR007125	Histone H2A/H2B/H3
NIC1790_g14860.t1	IPR011598	Myc-type, basic helix-loop-helix (bHLH) domain
NIC1790_g14860.t1	IPR036638	Helix-loop-helix DNA-binding domain superfamily
NIC1790_g14860.t1	IPR050370	Hairy and Enhancer of Split/HEY-related
NIC1790_g1960.t1	IPR002619	Domain of unknown function CX
NIC1790_g9893.t1	IPR018392	LysM domain
NIC1790_g9893.t1	IPR045030	LysM and putative peptidoglycan-binding domain-containing protein 1-4
NIC1790_g9893.t1	IPR036779	LysM domain superfamily
NIC1790_g12304.t2	IPR036885	SWIB/MDM2 domain superfamily
NIC1790_g12304.t2	IPR019835	SWIB domain
NIC1790_g12304.t2	IPR003121	SWIB/MDM2 domain
NIC1790_g9840.t1	IPR036116	Fibronectin type III superfamily
NIC1790_g9840.t1	IPR013783	Immunoglobulin-like fold
NIC1790_g9840.t1	IPR003961	Fibronectin type III
NIC1790_g9840.t1	IPR003280	Two pore domain potassium channel
NIC1790_g9840.t1	IPR013099	Potassium channel domain
NIC1790_g13060.t1	IPR035849	Fes/Fps/Fer, SH2 domain
NIC1790_g13060.t1	IPR036860	SH2 domain superfamily
NIC1790_g13060.t1	IPR000980	SH2 domain
NIC1790_g13060.t1	IPR001245	Serine-threonine/tyrosine-protein kinase, catalytic domain
NIC1790_g13060.t1	IPR011009	Protein kinase-like domain superfamily
NIC1790_g13060.t1	IPR050198	Non-receptor tyrosine kinases involved in cell signaling
NIC1790_g13060.t1	IPR008266	Tyrosine-protein kinase, active site
NIC1790_g13060.t1	IPR020635	Tyrosine-protein kinase, catalytic domain
NIC1790_g13060.t1	IPR000719	Protein kinase domain
NIC1790_g13060.t1	IPR017441	Protein kinase, ATP binding site
NIC1790_g18868.t1	IPR029044	Nucleotide-diphospho-sugar transferases
NIC1790_g18868.t1	IPR004988	Protein of unknown function DUF273
NIC1790_g9466.t1	IPR039417	Papain-like cysteine endopeptidase
NIC1790_g9466.t1	IPR000668	Peptidase C1A, papain C-terminal
NIC1790_g9466.t1	IPR038765	Papain-like cysteine peptidase superfamily
NIC1790_g9466.t1	IPR013128	Peptidase C1A
NIC1790_g20008.t1	IPR040184	Minichromosome maintenance protein 10
NIC1790_g20008.t1	IPR056791	Mcm10, C-terminal zinc binding motif
NIC1790_g20008.t1	IPR012340	Nucleic acid-binding, OB-fold
NIC1790_g20008.t1	IPR055065	MCM10, OB-fold
NIC1790_g20008.t1	IPR015408	Zinc finger, Mcm10/DnaG-type
NIC1790_g20008.t1	IPR015411	Replication factor Mcm10, C-terminal
NIC1790_g1346.t1	IPR019428	7TM GPCR, serpentine receptor class r (Str)
NIC1790_g3426.t1	IPR033865	Machado-Joseph disease protein
NIC1790_g3426.t1	IPR006155	Josephin domain
NIC1790_g3426.t1	IPR003903	Ubiquitin interacting motif
NIC1790_g5914.t1	IPR041370	Methyltransferase EEF1AKMT1/ZCCHC4
NIC1790_g5914.t1	IPR039846	Zinc finger CCHC domain-containing protein 4
NIC1790_g5914.t1	IPR002052	DNA methylase, N-6 adenine-specific, conserved site
NIC1790_g7547.t1	IPR000718	Peptidase M13
NIC1790_g7547.t1	IPR018497	Peptidase M13, C-terminal domain
NIC1790_g7547.t1	IPR008753	Peptidase M13, N-terminal domain
NIC1790_g7547.t1	IPR042089	Peptidase M13, domain 2
NIC1790_g7547.t1	IPR024079	Metallopeptidase, catalytic domain superfamily
NIC1790_g10499.t1	IPR026153	Treslin
NIC1790_g10499.t1	IPR053920	Treslin, STD domain
NIC1790_g17828.t1	IPR007669	Carbohydrate sulfotransferase Chst-1-like
NIC1790_g17828.t1	IPR005331	Sulfotransferase
NIC1790_g13324.t1	IPR001436	Alpha crystallin/Small heat shock protein, animal type
NIC1790_g13324.t1	IPR002068	Alpha crystallin/Hsp20 domain
NIC1790_g13324.t1	IPR008978	HSP20-like chaperone
NIC1790_g5755.t1	IPR003582	ShKT domain
NIC1790_g662.t1	IPR009851	Modifier of rudimentary, Modr
NIC1790_g6422.t2	IPR013087	Zinc finger C2H2-type
NIC1790_g8062.t1	IPR005044	Protein of unknown function DUF282, Caenorhabditis species
NIC1790_g21263.t1	IPR013087	Zinc finger C2H2-type
NIC1790_g16124.t1	IPR036941	Receptor L-domain superfamily
NIC1790_g16124.t1	IPR053079	SPS2 domain-containing protein
NIC1790_g16124.t1	IPR000494	Receptor L-domain
NIC1790_g20464.t1	IPR055577	Domain of unknown function DUF7153
NIC1790_g15794.t1	IPR019427	7TM GPCR, serpentine receptor class w (Srw)
NIC1790_g15794.t1	IPR017452	GPCR, rhodopsin-like, 7TM
NIC1790_g18896.t1	IPR021942	Protein of unknown function DUF3557
NIC1790_g22446.t1	IPR011333	SKP1/BTB/POZ domain superfamily
NIC1790_g22446.t1	IPR000210	BTB/POZ domain
NIC1790_g17095.t1	IPR019145	Mediator complex, subunit Med10
NIC1790_g11280.t2	IPR036236	Zinc finger C2H2 superfamily
NIC1790_g11280.t2	IPR003656	Zinc finger, BED-type
NIC1790_g8095.t1	IPR033438	Modulator of levamisole receptor-1
NIC1790_g13756.t2	IPR011516	Shugoshin, N-terminal coiled-coil domain
NIC1790_g19104.t1	IPR003839	7TM GPCR, serpentine receptor class u (Sru)
NIC1790_g8408.t1	IPR001881	EGF-like calcium-binding domain
NIC1790_g8408.t1	IPR003645	Follistatin-like, N-terminal
NIC1790_g8408.t1	IPR000742	EGF-like domain
NIC1790_g8408.t1	IPR051022	Notch Signaling and Cell Fate Determination
NIC1790_g5621.t1	IPR011009	Protein kinase-like domain superfamily
NIC1790_g5621.t1	IPR001245	Serine-threonine/tyrosine-protein kinase, catalytic domain
NIC1790_g5621.t1	IPR000719	Protein kinase domain
NIC1790_g5621.t1	IPR050122	Receptor Tyrosine Kinase
NIC1790_g5621.t1	IPR008266	Tyrosine-protein kinase, active site
NIC1790_g5621.t1	IPR020635	Tyrosine-protein kinase, catalytic domain
NIC1790_g5621.t1	IPR017441	Protein kinase, ATP binding site
NIC1790_g15638.t1	IPR036430	Ribonuclease T2-like superfamily
NIC1790_g9610.t1	IPR037227	Endoribonuclease EndoU-like
NIC1790_g9610.t1	IPR018998	EndoU ribonuclease, C-terminal
NIC1790_g9610.t1	IPR039787	Poly(U)-specific endoribonuclease
NIC1790_g11880.t1	IPR027408	PNPase/RNase PH domain superfamily
NIC1790_g11880.t1	IPR050590	Exosome complex component Rrp42 subfamily
NIC1790_g11880.t1	IPR001247	Exoribonuclease, phosphorolytic domain 1
NIC1790_g11880.t1	IPR015847	Exoribonuclease, phosphorolytic domain 2
NIC1790_g11880.t1	IPR033100	Exosome complex component RRP45
NIC1790_g11880.t1	IPR020568	Ribosomal protein uS5 domain 2-type superfamily
NIC1790_g11880.t1	IPR036345	Exoribonuclease, PH domain 2 superfamily
NIC1790_g4239.t1	IPR019422	7TM GPCR, serpentine receptor class h (Srh)
NIC1790_g4339.t1	IPR035914	Spermadhesin, CUB domain superfamily
NIC1790_g4339.t1	IPR000859	CUB domain
NIC1790_g4339.t1	IPR001304	C-type lectin-like
NIC1790_g4339.t1	IPR018378	C-type lectin, conserved site
NIC1790_g4339.t1	IPR016186	C-type lectin-like/link domain superfamily
NIC1790_g4339.t1	IPR016187	C-type lectin fold
NIC1790_g4339.t1	IPR050976	Snake venom C-type lectin-like
NIC1790_g6577.t1	IPR019134	Splicing factor Cactin, C-terminal
NIC1790_g6577.t1	IPR018816	Splicing factor cactin, central domain
NIC1790_g9374.t1	IPR040161	F-box A protein FB224
NIC1790_g9374.t1	IPR002900	Domain of unknown function DUF38/FTH, Caenorhabditis species
NIC1790_g9965.t1	IPR002717	Histone acetyltransferase domain, MYST-type
NIC1790_g9965.t1	IPR036388	Winged helix-like DNA-binding domain superfamily
NIC1790_g9965.t1	IPR013083	Zinc finger, RING/FYVE/PHD-type
NIC1790_g9965.t1	IPR011011	Zinc finger, FYVE/PHD-type
NIC1790_g9965.t1	IPR016181	Acyl-CoA N-acyltransferase
NIC1790_g9965.t1	IPR001965	Zinc finger, PHD-type
NIC1790_g9965.t1	IPR050603	MYST family histone acetyltransferases
NIC1790_g1874.t1	IPR000719	Protein kinase domain
NIC1790_g1874.t1	IPR008271	Serine/threonine-protein kinase, active site
NIC1790_g1874.t1	IPR011009	Protein kinase-like domain superfamily
NIC1790_g1874.t1	IPR050235	Casein Kinase 1 Ser/Thr Protein Kinase
NIC1790_g20885.t1	IPR003703	Acyl-CoA thioesterase
NIC1790_g20885.t1	IPR049450	Acyl-CoA thioesterase-like, C-terminal domain
NIC1790_g20885.t1	IPR049449	Acyl-CoA thioesterase-like, N-terminal HotDog domain
NIC1790_g20885.t1	IPR042171	Acyl-CoA thioesterase, double hotdog domain
NIC1790_g20885.t1	IPR029069	HotDog domain superfamily
NIC1790_g1654.t1	IPR021109	Aspartic peptidase domain superfamily
NIC1790_g1654.t1	IPR033121	Peptidase family A1 domain
NIC1790_g1654.t1	IPR001461	Aspartic peptidase A1
NIC1790_g1654.t1	IPR034164	Pepsin-like domain
NIC1790_g1654.t1	IPR001969	Aspartic peptidase, active site
NIC1790_g16411.t2	IPR029063	S-adenosyl-L-methionine-dependent methyltransferase superfamily
NIC1790_g16411.t2	IPR041698	Methyltransferase domain 25
NIC1790_g19188.t1	IPR002625	Smr domain
NIC1790_g19188.t1	IPR036063	Smr domain superfamily
NIC1790_g19188.t1	IPR053020	Smr domain-containing protein
NIC1790_g10355.t1	IPR004827	Basic-leucine zipper domain
NIC1790_g10355.t1	IPR051381	cAMP-responsive element-binding ATF subfamily
NIC1790_g10355.t1	IPR046347	Basic-leucine zipper domain superfamily
NIC1790_g19894.t1	IPR013087	Zinc finger C2H2-type
NIC1790_g19894.t1	IPR036236	Zinc finger C2H2 superfamily
NIC1790_g19894.t1	IPR022755	Zinc finger, double-stranded RNA binding
NIC1790_g19894.t1	IPR051879	C2H2-type Zinc Finger Maturation Protein
NIC1790_g14530.t2	IPR004037	Large ribosomal subunit protein eL8-like, conserved site
NIC1790_g14530.t2	IPR001921	Large ribosomal subunit protein eL8, eukaryota
NIC1790_g14530.t2	IPR004038	Ribosomal protein eL8/eL30/eS12/Gadd45
NIC1790_g14530.t2	IPR029064	Ribosomal protein eL30-like superfamily
NIC1790_g14530.t2	IPR050257	Large ribosomal subunit protein eL8/uL1-like
NIC1790_g14530.t2	IPR018492	Ribosomal protein eL8/Nhp2 family
NIC1790_g15292.t1	IPR001619	Sec1-like protein
NIC1790_g15292.t1	IPR036045	Sec1-like superfamily
NIC1790_g15292.t1	IPR027482	Sec1-like, domain 2
NIC1790_g15292.t1	IPR043154	Sec1-like, domain 1
NIC1790_g15292.t1	IPR043127	Sec1-like, domain 3a
NIC1790_g712.t1	IPR035500	Nuclear hormone receptor-like domain superfamily
NIC1790_g712.t1	IPR000536	Nuclear hormone receptor, ligand-binding domain
NIC1790_g712.t1	IPR049636	Hepatocyte nuclear factor 4-like, DNA-binding domain
NIC1790_g712.t1	IPR001628	Zinc finger, nuclear hormone receptor-type
NIC1790_g712.t1	IPR013088	Zinc finger, NHR/GATA-type
NIC1790_g712.t1	IPR051152	Caenorhabditis elegans Orphan Nuclear Receptors
NIC1790_g2604.t1	IPR056192	NPAS4, bHLH domain
NIC1790_g2604.t1	IPR035965	PAS domain superfamily
NIC1790_g2604.t1	IPR036638	Helix-loop-helix DNA-binding domain superfamily
NIC1790_g2604.t1	IPR000014	PAS domain
NIC1790_g2604.t1	IPR011598	Myc-type, basic helix-loop-helix (bHLH) domain
NIC1790_g5132.t1	IPR001810	F-box domain
NIC1790_g4179.t1	IPR000609	7TM GPCR, serpentine receptor class g (Srg)
NIC1790_g10348.t1	IPR018499	Tetraspanin/Peripherin
NIC1790_g1046.t1	IPR036915	Cyclin-like superfamily
NIC1790_g1046.t1	IPR013922	Cyclin PHO80-like
NIC1790_g16306.t1	IPR044913	P-type trefoil domain superfamily
NIC1790_g16306.t1	IPR000519	P-type trefoil domain
NIC1790_g16306.t1	IPR017853	Glycoside hydrolase superfamily
NIC1790_g16306.t1	IPR030458	Glycosyl hydrolases family 31, active site
NIC1790_g16306.t1	IPR011013	Galactose mutarotase-like domain superfamily
NIC1790_g16306.t1	IPR013780	Glycosyl hydrolase, all-beta
NIC1790_g16306.t1	IPR048395	Glycosyl hydrolase family 31, C-terminal domain
NIC1790_g16306.t1	IPR000322	Glycoside hydrolase family 31, TIM barrel domain
NIC1790_g874.t1	IPR011001	Saposin-like
NIC1790_g874.t1	IPR008139	Saposin B type domain
NIC1790_g21200.t1	IPR036047	F-box-like domain superfamily
NIC1790_g21200.t1	IPR001810	F-box domain
NIC1790_g13191.t1	IPR052035	Zinc finger BED domain-containing
NIC1790_g13191.t1	IPR036236	Zinc finger C2H2 superfamily
NIC1790_g13191.t1	IPR003656	Zinc finger, BED-type
NIC1790_g8443.t1	IPR013088	Zinc finger, NHR/GATA-type
NIC1790_g8443.t1	IPR000536	Nuclear hormone receptor, ligand-binding domain
NIC1790_g8443.t1	IPR001628	Zinc finger, nuclear hormone receptor-type
NIC1790_g8443.t1	IPR035500	Nuclear hormone receptor-like domain superfamily
NIC1790_g9292.t1	IPR036028	SH3-like domain superfamily
NIC1790_g9292.t1	IPR001452	SH3 domain
NIC1790_g9292.t1	IPR040325	RIMS-binding protein 1/2/3
NIC1790_g9292.t1	IPR003961	Fibronectin type III
NIC1790_g9292.t1	IPR013783	Immunoglobulin-like fold
NIC1790_g9292.t1	IPR035755	RIMS-binding protein, third SH3 domain
NIC1790_g9292.t1	IPR057884	RIMS-binding protein 1/2/3, Fn3 domain
NIC1790_g9292.t1	IPR036116	Fibronectin type III superfamily
NIC1790_g9292.t1	IPR035753	RIMS-binding protein, second SH3 domain
NIC1790_g3215.t1	IPR000692	rRNA 2'-O-methyltransferase fibrillarin-like
NIC1790_g3215.t1	IPR020813	Fibrillarin, conserved site
NIC1790_g3215.t1	IPR029063	S-adenosyl-L-methionine-dependent methyltransferase superfamily
NIC1790_g16722.t1	IPR011333	SKP1/BTB/POZ domain superfamily
NIC1790_g16722.t1	IPR000210	BTB/POZ domain
NIC1790_g751.t3	IPR029063	S-adenosyl-L-methionine-dependent methyltransferase superfamily
NIC1790_g751.t3	IPR000682	Protein-L-isoaspartate(D-aspartate) O-methyltransferase
NIC1790_g4561.t1	IPR012885	Sdz-33, F-box domain
NIC1790_g4561.t1	IPR053222	Zygotic Embryogenesis-Associated Protein
NIC1790_g10403.t1	IPR024766	Zinc finger, RING-H2-type
NIC1790_g10403.t1	IPR013083	Zinc finger, RING/FYVE/PHD-type
NIC1790_g10403.t1	IPR001841	Zinc finger, RING-type
NIC1790_g10403.t1	IPR051031	RING-box E3 Ubiquitin Ligase
NIC1790_g7938.t1	IPR035291	Protein of unknown function DUF5354
NIC1790_g8191.t1	IPR050307	Sterol Desaturase and Related Enzymes
NIC1790_g8191.t1	IPR006694	Fatty acid hydroxylase
NIC1790_g3936.t2	IPR016186	C-type lectin-like/link domain superfamily
NIC1790_g3936.t2	IPR016187	C-type lectin fold
NIC1790_g3936.t2	IPR001304	C-type lectin-like
NIC1790_g3936.t2	IPR050976	Snake venom C-type lectin-like
NIC1790_g21717.t1	IPR042530	EME1/EME2, C-terminal domain
NIC1790_g9223.t1	IPR002542	T20D4.11-like domain
NIC1790_g9223.t1	IPR016638	Uncharacterised protein family UPF0376
NIC1790_g6806.t1	IPR013083	Zinc finger, RING/FYVE/PHD-type
NIC1790_g6806.t1	IPR001965	Zinc finger, PHD-type
NIC1790_g6806.t1	IPR019786	Zinc finger, PHD-type, conserved site
NIC1790_g6806.t1	IPR019787	Zinc finger, PHD-finger
NIC1790_g6806.t1	IPR011011	Zinc finger, FYVE/PHD-type
NIC1790_g1458.t1	IPR004878	Otopetrin
NIC1790_g5432.t1	IPR000175	Sodium:neurotransmitter symporter
NIC1790_g5432.t1	IPR037272	Sodium:neurotransmitter symporter superfamily
NIC1790_g10860.t1	IPR041679	DNA2/NAM7 helicase-like, C-terminal
NIC1790_g10860.t1	IPR027417	P-loop containing nucleoside triphosphate hydrolase
NIC1790_g10860.t1	IPR047187	Upf1-like, C-terminal helicase domain
NIC1790_g10860.t1	IPR050534	Coronaviruses polyprotein 1ab
NIC1790_g1698.t1	IPR015897	CHK kinase-like
NIC1790_g1698.t1	IPR011009	Protein kinase-like domain superfamily
NIC1790_g1698.t1	IPR052961	Oxidoreductase and Kinase-like Enzymes
NIC1790_g1698.t1	IPR012877	Uncharacterised oxidoreductase Dhs-27
NIC1790_g10835.t1	IPR019397	Uncharacterised protein family TMEM39
NIC1790_g13775.t1	IPR002486	Nematode cuticle collagen, N-terminal
NIC1790_g13775.t1	IPR008160	Collagen triple helix repeat
NIC1790_g14006.t1	IPR018795	Uncharacterized protein KIAA2013-like
NIC1790_g5027.t1	IPR011992	EF-hand domain pair
NIC1790_g5027.t1	IPR015659	Proline oxidase family
NIC1790_g5027.t1	IPR029041	FAD-linked oxidoreductase-like
NIC1790_g5027.t1	IPR002872	Proline dehydrogenase domain
NIC1790_g1796.t1	IPR053132	Mesendoderm Development Regulator
NIC1790_g20452.t1	IPR003326	TRA-1 regulated
NIC1790_g19400.t1	IPR003326	TRA-1 regulated
NIC1790_g9544.t1	IPR019591	Mrp/NBP35 ATP-binding protein
NIC1790_g9544.t1	IPR000808	Iron-sulfur cluster carrier protein-like, conserved site
NIC1790_g9544.t1	IPR028601	Cytosolic Fe-S cluster assembly factor NUBP1/Nbp35
NIC1790_g9544.t1	IPR003593	AAA+ ATPase domain
NIC1790_g9544.t1	IPR027417	P-loop containing nucleoside triphosphate hydrolase
NIC1790_g9544.t1	IPR033756	Flagellum site-determining protein YlxH/ Fe-S cluster assembling factor NBP35
NIC1790_g17485.t2	IPR011021	Arrestin-like, N-terminal
NIC1790_g17485.t2	IPR014756	Immunoglobulin E-set
NIC1790_g17485.t2	IPR011022	Arrestin C-terminal-like domain
NIC1790_g17485.t2	IPR014752	Arrestin-like, C-terminal
NIC1790_g17485.t2	IPR050357	Arrestin domain-containing protein
NIC1790_g18678.t1	IPR011001	Saposin-like
NIC1790_g10822.t1	IPR000582	Acyl-CoA-binding protein, ACBP
NIC1790_g10822.t1	IPR014352	FERM/acyl-CoA-binding protein superfamily
NIC1790_g10822.t1	IPR022408	Acyl-CoA-binding protein, ACBP, conserved site
NIC1790_g10822.t1	IPR035984	Acyl-CoA binding protein superfamily
NIC1790_g10137.t1	IPR024079	Metallopeptidase, catalytic domain superfamily
NIC1790_g10137.t1	IPR001506	Peptidase M12A
NIC1790_g10137.t1	IPR017050	Metallopeptidase, nematode
NIC1790_g10137.t1	IPR036383	Thrombospondin type-1 repeat superfamily
NIC1790_g10137.t1	IPR035914	Spermadhesin, CUB domain superfamily
NIC1790_g10137.t1	IPR000884	Thrombospondin type-1 (TSP1) repeat
NIC1790_g10137.t1	IPR000859	CUB domain
NIC1790_g10137.t1	IPR006026	Peptidase, metallopeptidase
NIC1790_g10137.t1	IPR034035	Astacin-like metallopeptidase domain
NIC1790_g14771.t1	IPR018817	7TM GPCR, serpentine receptor class z (Srz)
NIC1790_g287.t1	IPR004878	Otopetrin
NIC1790_g919.t1	IPR052886	Linker Cell Survival and Transcription Coactivator/Chloroplast RNA Splicing Factor
NIC1790_g919.t1	IPR007284	Ground-like domain
NIC1790_g4220.t1	IPR040161	F-box A protein FB224
NIC1790_g4220.t1	IPR002900	Domain of unknown function DUF38/FTH, Caenorhabditis species
NIC1790_g22452.t1	IPR035940	CAP superfamily
NIC1790_g22452.t1	IPR001283	Cysteine-rich secretory protein-related
NIC1790_g22452.t1	IPR014044	CAP domain
NIC1790_g12159.t1	IPR001699	T-box transcription factor
NIC1790_g12159.t1	IPR008967	p53-like transcription factor, DNA-binding domain superfamily
NIC1790_g12159.t1	IPR046360	T-box transcription factor, DNA-binding domain
NIC1790_g12159.t1	IPR036960	T-box superfamily
NIC1790_g12159.t1	IPR018186	Transcription factor, T-box, conserved site
NIC1790_g15327.t1	IPR007255	Conserved oligomeric Golgi complex subunit 8
NIC1790_g15327.t1	IPR016159	Cullin repeat-like-containing domain superfamily
NIC1790_g17292.t1	IPR020422	Dual specificity protein phosphatase domain
NIC1790_g17292.t1	IPR044596	Phosphatidylglycerophosphatase and protein-tyrosine phosphatase 1-like
NIC1790_g17292.t1	IPR016130	Protein-tyrosine phosphatase, active site
NIC1790_g17292.t1	IPR029021	Protein-tyrosine phosphatase-like
NIC1790_g17292.t1	IPR000340	Dual specificity phosphatase, catalytic domain
NIC1790_g17292.t1	IPR000387	Tyrosine-specific protein phosphatases domain
NIC1790_g4853.t2	IPR003645	Follistatin-like, N-terminal
NIC1790_g3537.t1	IPR053220	Nematode receptor-like serpentine class H
NIC1790_g3537.t1	IPR019422	7TM GPCR, serpentine receptor class h (Srh)
NIC1790_g8882.t1	IPR013783	Immunoglobulin-like fold
NIC1790_g8882.t1	IPR002909	IPT domain
NIC1790_g8882.t1	IPR001627	Sema domain
NIC1790_g8882.t1	IPR008936	Rho GTPase activation protein
NIC1790_g8882.t1	IPR036352	Sema domain superfamily
NIC1790_g8882.t1	IPR014756	Immunoglobulin E-set
NIC1790_g8882.t1	IPR015943	WD40/YVTN repeat-like-containing domain superfamily
NIC1790_g8882.t1	IPR013548	Plexin, cytoplasmic RasGAP domain
NIC1790_g8882.t1	IPR046800	Plexin, cytoplasmic RhoGTPase-binding domain
NIC1790_g8882.t1	IPR016201	PSI domain
NIC1790_g8882.t1	IPR031148	Plexin family
NIC1790_g8882.t1	IPR002165	Plexin repeat
NIC1790_g14830.t1	IPR012341	Six-hairpin glycosidase-like superfamily
NIC1790_g14830.t1	IPR011613	GH15-like domain
NIC1790_g14830.t1	IPR008928	Six-hairpin glycosidase superfamily
NIC1790_g14830.t1	IPR008734	Phosphorylase kinase alpha/beta subunit
NIC1790_g9218.t1	IPR006342	Methyltransferase FkbM
NIC1790_g18125.t1	IPR029044	Nucleotide-diphospho-sugar transferases
NIC1790_g18125.t1	IPR005027	Glycosyl transferase, family 43
NIC1790_g12871.t1	IPR013087	Zinc finger C2H2-type
NIC1790_g12871.t1	IPR036236	Zinc finger C2H2 superfamily
NIC1790_g9686.t1	IPR040424	SMN complex subunit Smn1
NIC1790_g9686.t1	IPR002999	Tudor domain
NIC1790_g9686.t1	IPR047313	Survival motor neuron protein, C-terminal oligomerization domain
NIC1790_g9686.t1	IPR049481	Survival Motor Neuron, Gemin2-binding domain
NIC1790_g4964.t1	IPR003839	7TM GPCR, serpentine receptor class u (Sru)
NIC1790_g13806.t1	IPR036034	PDZ superfamily
NIC1790_g13806.t1	IPR000008	C2 domain
NIC1790_g13806.t1	IPR001478	PDZ domain
NIC1790_g13806.t1	IPR035892	C2 domain superfamily
NIC1790_g1291.t1	IPR000276	G protein-coupled receptor, rhodopsin-like
NIC1790_g1291.t1	IPR047130	Serpentine type 7TM GPCR chemoreceptor Srsx, nematodes
NIC1790_g1291.t1	IPR019424	Serpentine type 7TM GPCR chemoreceptor Srsx
NIC1790_g324.t1	IPR019422	7TM GPCR, serpentine receptor class h (Srh)
NIC1790_g324.t1	IPR053220	Nematode receptor-like serpentine class H
NIC1790_g13958.t1	IPR001365	Adenosine deaminase domain
NIC1790_g13958.t1	IPR006330	Adenosine/adenine deaminase
NIC1790_g13958.t1	IPR032466	Metal-dependent hydrolase
NIC1790_g18429.t1	IPR050221	26S Proteasome Regulatory ATPase
NIC1790_g15781.t1	IPR017452	GPCR, rhodopsin-like, 7TM
NIC1790_g15781.t1	IPR019427	7TM GPCR, serpentine receptor class w (Srw)
NIC1790_g2698.t1	IPR045860	Snake toxin-like superfamily
NIC1790_g2698.t1	IPR056039	Domain of unknown function DUF7622
NIC1790_g18754.t1	IPR003392	Patched domain-containing protein, SSD domain
NIC1790_g18754.t1	IPR000731	Sterol-sensing domain
NIC1790_g18754.t1	IPR051697	Patched domain-containing protein
NIC1790_g12240.t1	IPR009088	Transcription factor IIA, beta-barrel
NIC1790_g12240.t1	IPR003194	Transcription initiation factor IIA, gamma subunit
NIC1790_g12240.t1	IPR015872	Transcription initiation factor IIA, gamma subunit, N-terminal
NIC1790_g12240.t1	IPR015871	Transcription initiation factor IIA, gamma subunit, C-terminal
NIC1790_g12240.t1	IPR009083	Transcription factor IIA, alpha-helical domain
NIC1790_g14145.t1	IPR027640	Kinesin-like protein
NIC1790_g14145.t1	IPR036961	Kinesin motor domain superfamily
NIC1790_g14145.t1	IPR001752	Kinesin motor domain
NIC1790_g14145.t1	IPR019821	Kinesin motor domain, conserved site
NIC1790_g14145.t1	IPR038105	Kinesin-like protein Kif23, Arf6-interacting domain superfamily
NIC1790_g14145.t1	IPR027417	P-loop containing nucleoside triphosphate hydrolase
NIC1790_g14145.t1	IPR032384	Kinesin-like protein Kif23, Arf6-interacting domain
NIC1790_g605.t1	IPR001356	Homeodomain
NIC1790_g605.t1	IPR009057	Homedomain-like superfamily
NIC1790_g605.t1	IPR017970	Homeobox, conserved site
NIC1790_g605.t1	IPR031701	Homeobox protein SIX1, N-terminal SD domain
NIC1790_g7544.t2	IPR013087	Zinc finger C2H2-type
NIC1790_g7544.t2	IPR036236	Zinc finger C2H2 superfamily
NIC1790_g7544.t2	IPR027756	Ovo-like
NIC1790_g9136.t1	IPR029021	Protein-tyrosine phosphatase-like
NIC1790_g9136.t1	IPR000242	Tyrosine-specific protein phosphatase, PTPase domain
NIC1790_g9136.t1	IPR003125	Domain of unknown function WSN
NIC1790_g9136.t1	IPR000387	Tyrosine-specific protein phosphatases domain
NIC1790_g9136.t1	IPR003595	Protein-tyrosine phosphatase, catalytic
NIC1790_g9136.t1	IPR016130	Protein-tyrosine phosphatase, active site
NIC1790_g13730.t1	IPR012935	NuBaID, N-terminal domain
NIC1790_g16864.t2	IPR021713	Folliculin
NIC1790_g16864.t2	IPR037520	Folliculin/SMCR8, longin domain
NIC1790_g16864.t2	IPR037521	Folliculin/SMCR8, tripartite DENN domain
NIC1790_g15415.t1	IPR035500	Nuclear hormone receptor-like domain superfamily
NIC1790_g15415.t1	IPR000536	Nuclear hormone receptor, ligand-binding domain
NIC1790_g15415.t1	IPR001628	Zinc finger, nuclear hormone receptor-type
NIC1790_g15415.t1	IPR049636	Hepatocyte nuclear factor 4-like, DNA-binding domain
NIC1790_g15415.t1	IPR013088	Zinc finger, NHR/GATA-type
NIC1790_g1581.t1	IPR051152	Caenorhabditis elegans Orphan Nuclear Receptors
NIC1790_g1581.t1	IPR000536	Nuclear hormone receptor, ligand-binding domain
NIC1790_g1581.t1	IPR001628	Zinc finger, nuclear hormone receptor-type
NIC1790_g1581.t1	IPR013088	Zinc finger, NHR/GATA-type
NIC1790_g1581.t1	IPR035500	Nuclear hormone receptor-like domain superfamily
NIC1790_g14126.t1	IPR004987	Protein of unknown function DUF272
NIC1790_g9935.t1	IPR032942	BPI/LBP/Plunc family
NIC1790_g9935.t1	IPR001124	Lipid-binding serum glycoprotein, C-terminal
NIC1790_g9935.t1	IPR017943	Bactericidal permeability-increasing protein, alpha/beta domain superfamily
NIC1790_g9935.t1	IPR017942	Lipid-binding serum glycoprotein, N-terminal
NIC1790_g20211.t1	IPR045130	GDP-fucose protein O-fucosyltransferase 2-like
NIC1790_g20211.t1	IPR019378	GDP-fucose protein O-fucosyltransferase
NIC1790_g22515.t1	IPR045002	Delta(3,5)-Delta(2,4)-dienoyl-CoA isomerase Ech1-like
NIC1790_g22515.t1	IPR014748	Enoyl-CoA hydratase, C-terminal
NIC1790_g22515.t1	IPR001753	Enoyl-CoA hydratase/isomerase
NIC1790_g22515.t1	IPR029045	ClpP/crotonase-like domain superfamily
NIC1790_g9251.t1	IPR001660	Sterile alpha motif domain
NIC1790_g9251.t1	IPR013761	Sterile alpha motif/pointed domain superfamily
NIC1790_g9251.t1	IPR052268	Sterile alpha motif domain-containing protein
NIC1790_g18560.t1	IPR052275	Mitochondrial Fe-S cluster assembly factor
NIC1790_g18560.t1	IPR036065	BolA-like superfamily
NIC1790_g18560.t1	IPR002634	BolA protein
NIC1790_g8442.t1	IPR052880	Nematode Receptor-Like Serpentine Class Gamma
NIC1790_g8442.t1	IPR000609	7TM GPCR, serpentine receptor class g (Srg)
NIC1790_g9330.t3	IPR006583	PAN-3 domain
NIC1790_g12852.t1	IPR013048	Meiotic recombination, Spo11
NIC1790_g12852.t1	IPR036078	Spo11/DNA topoisomerase VI subunit A superfamily
NIC1790_g12852.t1	IPR036388	Winged helix-like DNA-binding domain superfamily
NIC1790_g12852.t1	IPR002815	Spo11/DNA topoisomerase VI subunit A
NIC1790_g12852.t1	IPR013049	Spo11/DNA topoisomerase VI, subunit A, N-terminal
NIC1790_g12852.t1	IPR034136	Topoisomerase 6 subunit A/Spo11, TOPRIM domain
NIC1790_g15773.t1	IPR036802	ATP:guanido phosphotransferase, N-terminal domain superfamily
NIC1790_g15773.t1	IPR022413	ATP:guanido phosphotransferase, N-terminal
NIC1790_g15773.t1	IPR000749	ATP:guanido phosphotransferase
NIC1790_g1098.t1	IPR036396	Cytochrome P450 superfamily
NIC1790_g1098.t1	IPR050182	Cytochrome P450 family 2
NIC1790_g1098.t1	IPR002401	Cytochrome P450, E-class, group I
NIC1790_g1098.t1	IPR001128	Cytochrome P450
NIC1790_g1098.t1	IPR017972	Cytochrome P450, conserved site
NIC1790_g6253.t1	IPR019430	7TM GPCR, serpentine receptor class x (Srx)
NIC1790_g17507.t1	IPR029070	Chitinase insertion domain superfamily
NIC1790_g17507.t1	IPR001223	Glycoside hydrolase family 18, catalytic domain
NIC1790_g17507.t1	IPR011583	Chitinase II/V-like, catalytic domain
NIC1790_g17507.t1	IPR017853	Glycoside hydrolase superfamily
NIC1790_g22516.t2	IPR001304	C-type lectin-like
NIC1790_g22516.t2	IPR016186	C-type lectin-like/link domain superfamily
NIC1790_g22516.t2	IPR016187	C-type lectin fold
NIC1790_g14131.t1	IPR004987	Protein of unknown function DUF272
NIC1790_g18061.t1	IPR016040	NAD(P)-binding domain
NIC1790_g18061.t1	IPR006368	GDP-mannose 4,6-dehydratase
NIC1790_g18061.t1	IPR036291	NAD(P)-binding domain superfamily
NIC1790_g2843.t1	IPR051368	Serine Protease Inhibitor-like TIL Domain
NIC1790_g2843.t1	IPR000716	Thyroglobulin type-1
NIC1790_g2843.t1	IPR036084	Serine protease inhibitor-like superfamily
NIC1790_g2843.t1	IPR008197	WAP-type 'four-disulfide core' domain
NIC1790_g2843.t1	IPR002919	Trypsin Inhibitor-like, cysteine rich domain
NIC1790_g2843.t1	IPR036857	Thyroglobulin type-1 superfamily
NIC1790_g2843.t1	IPR036423	Superoxide dismutase-like, copper/zinc binding domain superfamily
NIC1790_g21179.t1	IPR008569	Protein of unknown function DUF851
NIC1790_g4804.t1	IPR012340	Nucleic acid-binding, OB-fold
NIC1790_g4804.t1	IPR014726	Large ribosomal subunit protein uL2, domain 3
NIC1790_g4804.t1	IPR002171	Large ribosomal subunit protein uL2
NIC1790_g4804.t1	IPR022669	Large ribosomal subunit protein uL2, C-terminal
NIC1790_g4804.t1	IPR014722	Large ribosomal subunit protein uL2, domain 2
NIC1790_g4804.t1	IPR022666	Large ribosomal subunit protein uL2, RNA-binding domain
NIC1790_g4804.t1	IPR022671	Large ribosomal subunit protein uL2, conserved site
NIC1790_g4804.t1	IPR023672	Large ribosomal subunit protein uL2, archaeal-eukaryota type
NIC1790_g4804.t1	IPR008991	Translation protein SH3-like domain superfamily
NIC1790_g6236.t1	IPR017853	Glycoside hydrolase superfamily
NIC1790_g6236.t1	IPR001223	Glycoside hydrolase family 18, catalytic domain
NIC1790_g6236.t1	IPR029070	Chitinase insertion domain superfamily
NIC1790_g6236.t1	IPR011583	Chitinase II/V-like, catalytic domain
NIC1790_g5942.t1	IPR051697	Patched domain-containing protein
NIC1790_g5942.t1	IPR000731	Sterol-sensing domain
NIC1790_g5942.t1	IPR003392	Patched domain-containing protein, SSD domain
NIC1790_g5942.t1	IPR048634	Protein export membrane protein SecD/SecF, C-terminal
NIC1790_g9560.t1	IPR000301	Tetraspanin, animals
NIC1790_g9560.t1	IPR018499	Tetraspanin/Peripherin
NIC1790_g9560.t1	IPR008952	Tetraspanin, EC2 domain superfamily
NIC1790_g17605.t1	IPR020056	Large ribosomal subunit protein bL25/Gln-tRNA synthetase, N-terminal
NIC1790_g17605.t1	IPR000738	WHEP-TRS domain
NIC1790_g17605.t1	IPR020058	Glutamyl/glutaminyl-tRNA synthetase, class Ib, catalytic domain
NIC1790_g17605.t1	IPR020059	Glutamyl/glutaminyl-tRNA synthetase, class Ib, anti-codon binding domain
NIC1790_g17605.t1	IPR009068	uS15/NS1, RNA-binding domain superfamily
NIC1790_g17605.t1	IPR001412	Aminoacyl-tRNA synthetase, class I, conserved site
NIC1790_g17605.t1	IPR004526	Glutamyl-tRNA synthetase, archaeal/eukaryotic cytosolic
NIC1790_g17605.t1	IPR049437	tRNA synthetases class I (E and Q), anti-codon binding domain
NIC1790_g17605.t1	IPR011035	Large ribosomal subunit protein bL25/Gln-tRNA synthetase, anti-codon-binding domain superfamily
NIC1790_g17605.t1	IPR014729	Rossmann-like alpha/beta/alpha sandwich fold
NIC1790_g17605.t1	IPR000924	Glutamyl/glutaminyl-tRNA synthetase
NIC1790_g17605.t1	IPR050132	Glutamine/Glutamate--tRNA Ligase
NIC1790_g9281.t1	IPR002900	Domain of unknown function DUF38/FTH, Caenorhabditis species
NIC1790_g9281.t1	IPR001810	F-box domain
NIC1790_g9281.t1	IPR036047	F-box-like domain superfamily
NIC1790_g9281.t1	IPR040161	F-box A protein FB224
NIC1790_g12224.t1	IPR040435	Putative G-protein coupled receptor, Chromadorea
NIC1790_g19818.t1	IPR000197	Zinc finger, TAZ-type
NIC1790_g19818.t1	IPR040161	F-box A protein FB224
NIC1790_g19818.t1	IPR002900	Domain of unknown function DUF38/FTH, Caenorhabditis species
NIC1790_g19818.t1	IPR035898	TAZ domain superfamily
NIC1790_g19818.t1	IPR041426	Mos1 transposase, HTH domain
NIC1790_g9113.t1	IPR001810	F-box domain
NIC1790_g9113.t1	IPR040161	F-box A protein FB224
NIC1790_g9113.t1	IPR002900	Domain of unknown function DUF38/FTH, Caenorhabditis species
NIC1790_g9113.t1	IPR036047	F-box-like domain superfamily
NIC1790_g18117.t1	IPR001304	C-type lectin-like
NIC1790_g18117.t1	IPR000859	CUB domain
NIC1790_g18117.t1	IPR035914	Spermadhesin, CUB domain superfamily
NIC1790_g18117.t1	IPR016186	C-type lectin-like/link domain superfamily
NIC1790_g18117.t1	IPR016187	C-type lectin fold
NIC1790_g18117.t1	IPR050976	Snake venom C-type lectin-like
NIC1790_g1072.t1	IPR008166	Glycosyltransferase family 92
NIC1790_g9440.t1	IPR002933	Peptidase M20
NIC1790_g9440.t1	IPR051458	Cytosolic and Metallo Dipeptidase
NIC1790_g9440.t1	IPR017153	Cytosolic nonspecific dipeptidase/DUG1
NIC1790_g9440.t1	IPR001261	ArgE/DapE/ACY1/CPG2/YscS, conserved site
NIC1790_g9440.t1	IPR011650	Peptidase M20, dimerisation domain
NIC1790_g1436.t1	IPR006571	TLDc domain
NIC1790_g18953.t1	IPR012885	Sdz-33, F-box domain
NIC1790_g18953.t1	IPR053222	Zygotic Embryogenesis-Associated Protein
NIC1790_g18953.t1	IPR001810	F-box domain
NIC1790_g11675.t1	IPR029058	Alpha/Beta hydrolase fold
NIC1790_g11675.t1	IPR008758	Peptidase S28
NIC1790_g11675.t1	IPR042269	Serine carboxypeptidase S28, SKS domain
NIC1790_g5810.t1	IPR003195	Transcription initiation factor IID, subunit 13
NIC1790_g5810.t1	IPR009072	Histone-fold
NIC1790_g7889.t1	IPR015590	Aldehyde dehydrogenase domain
NIC1790_g7889.t1	IPR029510	Aldehyde dehydrogenase, glutamic acid active site
NIC1790_g7889.t1	IPR016163	Aldehyde dehydrogenase, C-terminal
NIC1790_g7889.t1	IPR016162	Aldehyde dehydrogenase, N-terminal
NIC1790_g7889.t1	IPR016160	Aldehyde dehydrogenase, cysteine active site
NIC1790_g7889.t1	IPR016161	Aldehyde/histidinol dehydrogenase
NIC1790_g14967.t1	IPR002999	Tudor domain
NIC1790_g14967.t1	IPR035437	SNase-like, OB-fold superfamily
NIC1790_g18880.t1	IPR026913	Probable methyltransferase-like protein 24
NIC1790_g18880.t1	IPR025714	Methyltransferase domain
NIC1790_g8346.t1	IPR052993	Cilia- and flagella-associated protein 57
NIC1790_g13004.t1	IPR006342	Methyltransferase FkbM
NIC1790_g9862.t2	IPR011262	DNA-directed RNA polymerase, insert domain
NIC1790_g9862.t2	IPR022842	DNA-directed RNA polymerase subunit Rpo3/Rpb3/RPAC1
NIC1790_g9862.t2	IPR011263	DNA-directed RNA polymerase, RpoA/D/Rpb3-type
NIC1790_g9862.t2	IPR050518	Archaeal Rpo3/Eukaryotic RPB3 RNA Polymerase Subunit
NIC1790_g9862.t2	IPR036643	DNA-directed RNA polymerase, insert domain superfamily
NIC1790_g9862.t2	IPR036603	RNA polymerase, RBP11-like subunit
NIC1790_g16308.t1	IPR021010	Cytosolic motility protein
NIC1790_g6282.t1	IPR002918	Lipase EstA/Esterase EstB
NIC1790_g6282.t1	IPR029058	Alpha/Beta hydrolase fold
NIC1790_g6837.t1	IPR037836	SNX17, atypical FERM-like domain
NIC1790_g6837.t1	IPR001683	Phox homology
NIC1790_g6837.t1	IPR036871	PX domain superfamily
NIC1790_g6837.t1	IPR048763	Sortin nexin 17/31, FERM domain, F1 lobe
NIC1790_g6837.t1	IPR040842	Sorting nexin-17/31, FERM domain
NIC1790_g6837.t1	IPR011993	PH-like domain superfamily
NIC1790_g6837.t1	IPR028666	Sorting nexin-17, FERM domain, N-terminal subdomain
NIC1790_g13797.t1	IPR020846	Major facilitator superfamily domain
NIC1790_g13797.t1	IPR036259	MFS transporter superfamily
NIC1790_g13797.t1	IPR050382	Major Facilitator Superfamily Sodium/Anion Cotransporter
NIC1790_g13797.t1	IPR011701	Major facilitator superfamily
NIC1790_g451.t1	IPR016186	C-type lectin-like/link domain superfamily
NIC1790_g451.t1	IPR016187	C-type lectin fold
NIC1790_g14351.t1	IPR001611	Leucine-rich repeat
NIC1790_g14351.t1	IPR003591	Leucine-rich repeat, typical subtype
NIC1790_g14351.t1	IPR050715	Leucine-rich repeat and signaling effector domain-containing protein
NIC1790_g14351.t1	IPR032675	Leucine-rich repeat domain superfamily
NIC1790_g14351.t1	IPR055414	Disease resistance R13L4/SHOC-2-like, LRR domain
NIC1790_g19655.t1	IPR001506	Peptidase M12A
NIC1790_g19655.t1	IPR024079	Metallopeptidase, catalytic domain superfamily
NIC1790_g19655.t1	IPR034035	Astacin-like metallopeptidase domain
NIC1790_g19655.t1	IPR006026	Peptidase, metallopeptidase
NIC1790_g20185.t1	IPR006555	ATP-dependent helicase, C-terminal
NIC1790_g20185.t1	IPR045028	Helicase superfamily 1/2, DinG/Rad3-like
NIC1790_g20185.t1	IPR027417	P-loop containing nucleoside triphosphate hydrolase
NIC1790_g20185.t1	IPR010614	RAD3-like helicase, DEAD
NIC1790_g20185.t1	IPR014013	Helicase superfamily 1/2, ATP-binding domain, DinG/Rad3-type
NIC1790_g20185.t1	IPR006554	Helicase-like, DEXD box c2 type
NIC1790_g20185.t1	IPR013020	ATP-dependent helicase Rad3/Chl1-like
NIC1790_g12616.t1	IPR007311	ST7
NIC1790_g12616.t1	IPR011990	Tetratricopeptide-like helical domain superfamily
NIC1790_g15923.t1	IPR001628	Zinc finger, nuclear hormone receptor-type
NIC1790_g15923.t1	IPR000536	Nuclear hormone receptor, ligand-binding domain
NIC1790_g15923.t1	IPR035500	Nuclear hormone receptor-like domain superfamily
NIC1790_g15923.t1	IPR049636	Hepatocyte nuclear factor 4-like, DNA-binding domain
NIC1790_g15923.t1	IPR051152	Caenorhabditis elegans Orphan Nuclear Receptors
NIC1790_g15923.t1	IPR013088	Zinc finger, NHR/GATA-type
NIC1790_g9583.t2	IPR000990	Innexin
NIC1790_g13521.t1	IPR003604	Matrin/U1-C-like, C2H2-type zinc finger
NIC1790_g13521.t1	IPR017340	U1 small nuclear ribonucleoprotein C
NIC1790_g13521.t1	IPR036236	Zinc finger C2H2 superfamily
NIC1790_g13521.t1	IPR000690	Matrin/U1-C, C2H2-type zinc finger
NIC1790_g13521.t1	IPR013085	U1-C, C2H2-type zinc finger
NIC1790_g15417.t1	IPR036407	DM DNA-binding domain superfamily
NIC1790_g15417.t1	IPR001275	DM DNA-binding domain
NIC1790_g15417.t1	IPR026607	DMRT family
NIC1790_g21431.t1	IPR042534	Sin3 associated polypeptide p18 superfamily
NIC1790_g21431.t1	IPR010516	Sin3 associated polypeptide p18
NIC1790_g4159.t1	IPR003653	Ulp1 protease family, C-terminal catalytic domain
NIC1790_g4159.t1	IPR000477	Reverse transcriptase domain
NIC1790_g4159.t1	IPR038765	Papain-like cysteine peptidase superfamily
NIC1790_g4159.t1	IPR043502	DNA/RNA polymerase superfamily
NIC1790_g4159.t1	IPR043128	Reverse transcriptase/Diguanylate cyclase domain
NIC1790_g4159.t1	IPR019429	7TM GPCR, serpentine chemoreceptor class i (Sri)
NIC1790_g18683.t1	IPR027951	Nucleolus and neural progenitor protein-like, N-terminal domain
NIC1790_g1047.t2	IPR020635	Tyrosine-protein kinase, catalytic domain
NIC1790_g1047.t2	IPR001245	Serine-threonine/tyrosine-protein kinase, catalytic domain
NIC1790_g1047.t2	IPR008266	Tyrosine-protein kinase, active site
NIC1790_g1047.t2	IPR000719	Protein kinase domain
NIC1790_g1047.t2	IPR011009	Protein kinase-like domain superfamily
NIC1790_g1047.t2	IPR050122	Receptor Tyrosine Kinase
NIC1790_g19082.t1	IPR045865	ACT-like domain
NIC1790_g19082.t1	IPR002912	ACT domain
NIC1790_g19082.t1	IPR036052	Tryptophan synthase beta chain-like, PALP domain superfamily
NIC1790_g19082.t1	IPR050147	Serine/Threonine Dehydratase
NIC1790_g19082.t1	IPR044561	L-threonine ammonia-lyase, ACT domain
NIC1790_g19082.t1	IPR001926	Tryptophan synthase beta chain-like, PALP domain
NIC1790_g16595.t1	IPR045860	Snake toxin-like superfamily
NIC1790_g11918.t1	IPR035500	Nuclear hormone receptor-like domain superfamily
NIC1790_g11918.t1	IPR000536	Nuclear hormone receptor, ligand-binding domain
NIC1790_g10234.t1	IPR003406	Glycosyl transferase, family 14
NIC1790_g1771.t1	IPR036513	STAS domain superfamily
NIC1790_g1771.t1	IPR002645	STAS domain
NIC1790_g1771.t1	IPR001902	SLC26A/SulP transporter
NIC1790_g1771.t1	IPR011547	SLC26A/SulP transporter domain
NIC1790_g16545.t1	IPR008610	Eukaryotic rRNA processing
NIC1790_g7391.t1	IPR009030	Growth factor receptor cysteine-rich domain superfamily
NIC1790_g7391.t1	IPR000742	EGF-like domain
NIC1790_g7391.t1	IPR001007	VWFC domain
NIC1790_g7391.t1	IPR051586	Protein kinase C-binding NELL
NIC1790_g7391.t1	IPR000152	EGF-type aspartate/asparagine hydroxylation site
NIC1790_g7391.t1	IPR018097	EGF-like calcium-binding, conserved site
NIC1790_g7391.t1	IPR001881	EGF-like calcium-binding domain
NIC1790_g6471.t1	IPR036249	Thioredoxin-like superfamily
NIC1790_g6471.t1	IPR004045	Glutathione S-transferase, N-terminal
NIC1790_g6471.t1	IPR050213	Glutathione S-transferase superfamily
NIC1790_g6471.t1	IPR036282	Glutathione S-transferase, C-terminal domain superfamily
NIC1790_g6471.t1	IPR004046	Glutathione S-transferase, C-terminal
NIC1790_g6471.t1	IPR010987	Glutathione S-transferase, C-terminal-like
NIC1790_g6035.t1	IPR009075	Acyl-CoA dehydrogenase/oxidase, C-terminal
NIC1790_g6035.t1	IPR006089	Acyl-CoA dehydrogenase, conserved site
NIC1790_g6035.t1	IPR036250	Acyl-CoA dehydrogenase-like, C-terminal
NIC1790_g6035.t1	IPR052033	Mitochondrial Glutaryl-CoA Dehydrogenase
NIC1790_g7817.t1	IPR029044	Nucleotide-diphospho-sugar transferases
NIC1790_g7817.t1	IPR004139	Glycosyl transferase, family 13
NIC1790_g7817.t1	IPR052261	Glycosyltransferase 13
NIC1790_g12967.t1	IPR029052	Metallo-dependent phosphatase-like
NIC1790_g12967.t1	IPR050341	Serine/threonine-protein phosphatase PP1 catalytic subunit
NIC1790_g12967.t1	IPR004843	Calcineurin-like, phosphoesterase domain
NIC1790_g12967.t1	IPR006186	Serine/threonine-specific protein phosphatase/bis(5-nucleosyl)-tetraphosphatase
NIC1790_g21077.t1	IPR051649	CUT Homeobox Domain-Containing Protein
NIC1790_g21077.t1	IPR003350	CUT domain
NIC1790_g21077.t1	IPR009057	Homedomain-like superfamily
NIC1790_g21077.t1	IPR010982	Lambda repressor-like, DNA-binding domain superfamily
NIC1790_g21077.t1	IPR001356	Homeodomain
NIC1790_g7100.t1	IPR004686	Tricarboxylate/iron carrier
NIC1790_g15751.t1	IPR036736	ACP-like superfamily
NIC1790_g15751.t1	IPR009081	Phosphopantetheine binding ACP domain
NIC1790_g15751.t1	IPR003231	Acyl carrier protein
NIC1790_g5364.t1	IPR000571	Zinc finger, CCCH-type
NIC1790_g5364.t1	IPR036855	Zinc finger, CCCH-type superfamily
NIC1790_g5364.t1	IPR045877	RNA-binding protein ZFP36-like
NIC1790_g677.t1	IPR017853	Glycoside hydrolase superfamily
NIC1790_g677.t1	IPR015883	Glycoside hydrolase family 20, catalytic domain
NIC1790_g677.t1	IPR038901	Hexosaminidase D-like
NIC1790_g14582.t1	IPR013087	Zinc finger C2H2-type
NIC1790_g334.t1	IPR053220	Nematode receptor-like serpentine class H
NIC1790_g334.t1	IPR019422	7TM GPCR, serpentine receptor class h (Srh)
NIC1790_g10314.t1	IPR035979	RNA-binding domain superfamily
NIC1790_g10314.t1	IPR050666	Epithelial Splicing Regulatory
NIC1790_g10314.t1	IPR000504	RNA recognition motif domain
NIC1790_g10314.t1	IPR012677	Nucleotide-binding alpha-beta plait domain superfamily
NIC1790_g14137.t1	IPR000276	G protein-coupled receptor, rhodopsin-like
NIC1790_g14137.t1	IPR017452	GPCR, rhodopsin-like, 7TM
NIC1790_g14137.t1	IPR001681	Neurokinin receptor
NIC1790_g14372.t1	IPR000615	Bestrophin
NIC1790_g14372.t1	IPR021134	Bestrophin-like
NIC1790_g19481.t1	IPR019429	7TM GPCR, serpentine chemoreceptor class i (Sri)
NIC1790_g16195.t1	IPR000344	7TM GPCR, serpentine receptor class a (Sra)
NIC1790_g16195.t1	IPR051080	Nematode receptor-like serpentine class alpha
NIC1790_g19988.t1	IPR040161	F-box A protein FB224
NIC1790_g19988.t1	IPR041426	Mos1 transposase, HTH domain
NIC1790_g19988.t1	IPR002900	Domain of unknown function DUF38/FTH, Caenorhabditis species
NIC1790_g1186.t2	IPR005011	SNU66/SART1 family
NIC1790_g1186.t2	IPR045347	HIND motif
NIC1790_g15644.t1	IPR016186	C-type lectin-like/link domain superfamily
NIC1790_g15644.t1	IPR016187	C-type lectin fold
NIC1790_g15644.t1	IPR001304	C-type lectin-like
NIC1790_g10946.t1	IPR051336	Rho GTPase-activating Guanine Nucleotide Exchange Factors
NIC1790_g10946.t1	IPR035899	Dbl homology (DH) domain superfamily
NIC1790_g10946.t1	IPR001849	Pleckstrin homology domain
NIC1790_g10946.t1	IPR013098	Immunoglobulin I-set
NIC1790_g10946.t1	IPR003961	Fibronectin type III
NIC1790_g10946.t1	IPR000219	Dbl homology domain
NIC1790_g10946.t1	IPR011993	PH-like domain superfamily
NIC1790_g10946.t1	IPR013783	Immunoglobulin-like fold
NIC1790_g10946.t1	IPR007110	Immunoglobulin-like domain
NIC1790_g10946.t1	IPR036179	Immunoglobulin-like domain superfamily
NIC1790_g10946.t1	IPR001331	Guanine-nucleotide dissociation stimulator, CDC24, conserved site
NIC1790_g10946.t1	IPR055251	SOS1/NGEF-like, PH domain
NIC1790_g10946.t1	IPR036116	Fibronectin type III superfamily
NIC1790_g3929.t1	IPR016187	C-type lectin fold
NIC1790_g3929.t1	IPR001304	C-type lectin-like
NIC1790_g3929.t1	IPR050976	Snake venom C-type lectin-like
NIC1790_g3929.t1	IPR016186	C-type lectin-like/link domain superfamily
NIC1790_g3929.t1	IPR018378	C-type lectin, conserved site
NIC1790_g5741.t1	IPR000242	Tyrosine-specific protein phosphatase, PTPase domain
NIC1790_g5741.t1	IPR029021	Protein-tyrosine phosphatase-like
NIC1790_g5741.t1	IPR003595	Protein-tyrosine phosphatase, catalytic
NIC1790_g5350.t1	IPR019427	7TM GPCR, serpentine receptor class w (Srw)
NIC1790_g18609.t1	IPR010987	Glutathione S-transferase, C-terminal-like
NIC1790_g18609.t1	IPR017410	Mitochondrial outer membrane transport complex protein Metaxin 1/3
NIC1790_g18609.t1	IPR036282	Glutathione S-transferase, C-terminal domain superfamily
NIC1790_g18609.t1	IPR019564	Mitochondrial outer membrane transport complex Sam37/metaxin, N-terminal domain
NIC1790_g18609.t1	IPR050931	Mitochondrial Protein Transport Metaxin
NIC1790_g18609.t1	IPR033468	Metaxin, glutathione S-transferase domain
NIC1790_g12485.t1	IPR000095	CRIB domain
NIC1790_g12485.t1	IPR001452	SH3 domain
NIC1790_g12485.t1	IPR008266	Tyrosine-protein kinase, active site
NIC1790_g12485.t1	IPR020635	Tyrosine-protein kinase, catalytic domain
NIC1790_g12485.t1	IPR055175	ACK/TNK-like, SAM domain
NIC1790_g12485.t1	IPR036028	SH3-like domain superfamily
NIC1790_g12485.t1	IPR000719	Protein kinase domain
NIC1790_g12485.t1	IPR011009	Protein kinase-like domain superfamily
NIC1790_g12485.t1	IPR017441	Protein kinase, ATP binding site
NIC1790_g12485.t1	IPR001245	Serine-threonine/tyrosine-protein kinase, catalytic domain
NIC1790_g12485.t1	IPR050198	Non-receptor tyrosine kinases involved in cell signaling
NIC1790_g16440.t1	IPR012677	Nucleotide-binding alpha-beta plait domain superfamily
NIC1790_g16440.t1	IPR000504	RNA recognition motif domain
NIC1790_g16440.t1	IPR035979	RNA-binding domain superfamily
NIC1790_g948.t1	IPR005049	STELLO-like
NIC1790_g15180.t2	IPR007135	Ubiquitin-like-conjugating enzyme Atg3/Atg10
NIC1790_g16093.t1	IPR019429	7TM GPCR, serpentine chemoreceptor class i (Sri)
NIC1790_g19337.t1	IPR019423	7TM GPCR, serpentine receptor class j (Srj)
NIC1790_g11820.t1	IPR000719	Protein kinase domain
NIC1790_g11820.t1	IPR011009	Protein kinase-like domain superfamily
NIC1790_g11820.t1	IPR050235	Casein Kinase 1 Ser/Thr Protein Kinase
NIC1790_g11820.t1	IPR017441	Protein kinase, ATP binding site
NIC1790_g18490.t1	IPR006583	PAN-3 domain
NIC1790_g18490.t1	IPR016187	C-type lectin fold
NIC1790_g6151.t1	IPR002593	Domain of unknown function DX
NIC1790_g4956.t2	IPR036189	mRNA decapping protein 2, Box A domain superfamily
NIC1790_g4956.t2	IPR007722	mRNA decapping protein 2, Box A domain
NIC1790_g4956.t2	IPR000086	NUDIX hydrolase domain
NIC1790_g4956.t2	IPR020084	NUDIX hydrolase, conserved site
NIC1790_g4956.t2	IPR044099	mRNA decapping enzyme 2 , NUDIX hydrolase domain
NIC1790_g4956.t2	IPR015797	NUDIX hydrolase-like domain superfamily
NIC1790_g18431.t1	IPR009091	Regulator of chromosome condensation 1/beta-lactamase-inhibitor protein II
NIC1790_g18431.t1	IPR000408	Regulator of chromosome condensation, RCC1
NIC1790_g18431.t1	IPR053035	Mitochondrial GEF domain-containing protein
NIC1790_g21325.t1	IPR046851	Neurobeachin, beta-propeller domain
NIC1790_g21325.t1	IPR000409	BEACH domain
NIC1790_g21325.t1	IPR001680	WD40 repeat
NIC1790_g21325.t1	IPR036372	BEACH domain superfamily
NIC1790_g21325.t1	IPR050865	BEACH Domain-Containing
NIC1790_g21325.t1	IPR023362	PH-BEACH domain
NIC1790_g21325.t1	IPR015943	WD40/YVTN repeat-like-containing domain superfamily
NIC1790_g21325.t1	IPR011993	PH-like domain superfamily
NIC1790_g21325.t1	IPR036322	WD40-repeat-containing domain superfamily
NIC1790_g9220.t1	IPR001810	F-box domain
NIC1790_g9220.t1	IPR002900	Domain of unknown function DUF38/FTH, Caenorhabditis species
NIC1790_g9220.t1	IPR036047	F-box-like domain superfamily
NIC1790_g9220.t1	IPR040161	F-box A protein FB224
NIC1790_g15591.t1	IPR052322	Mitochondrial rRNA Methyltransferase NSUN4
NIC1790_g15591.t1	IPR019420	7TM GPCR, serpentine receptor class bc (Srbc)
NIC1790_g12705.t1	IPR003656	Zinc finger, BED-type
NIC1790_g12705.t1	IPR036236	Zinc finger C2H2 superfamily
NIC1790_g12705.t1	IPR053031	Cuticle-associated protein
NIC1790_g11135.t1	IPR002172	Low-density lipoprotein (LDL) receptor class A repeat
NIC1790_g11135.t1	IPR000152	EGF-type aspartate/asparagine hydroxylation site
NIC1790_g11135.t1	IPR000742	EGF-like domain
NIC1790_g11135.t1	IPR002035	von Willebrand factor, type A
NIC1790_g11135.t1	IPR036055	LDL receptor-like superfamily
NIC1790_g11135.t1	IPR000082	SEA domain
NIC1790_g11135.t1	IPR036465	von Willebrand factor A-like domain superfamily
NIC1790_g11135.t1	IPR009030	Growth factor receptor cysteine-rich domain superfamily
NIC1790_g11135.t1	IPR057353	TNF receptor-like domain
NIC1790_g11135.t1	IPR018097	EGF-like calcium-binding, conserved site
NIC1790_g11135.t1	IPR001881	EGF-like calcium-binding domain
NIC1790_g11135.t1	IPR052235	Nephronectin domain-containing protein
NIC1790_g11135.t1	IPR056590	Mua-3/Mup-4, EGF-like domain
NIC1790_g11135.t1	IPR013032	EGF-like, conserved site
NIC1790_g11135.t1	IPR049883	NOTCH1 EGF-like calcium-binding domain
NIC1790_g4689.t1	IPR006600	HTH CenpB-type DNA-binding domain
NIC1790_g4689.t1	IPR050863	Centromere and Transposable Element-Derived Protein
NIC1790_g4689.t1	IPR009057	Homedomain-like superfamily
NIC1790_g3742.t1	IPR005047	7TM GPCR, serpentine receptor class xa (Srxa)
NIC1790_g17132.t1	IPR004856	Glycosyl transferase, ALG6/ALG8
NIC1790_g20038.t1	IPR024679	Pre-rRNA-processing protein Ipi1, N-terminal
NIC1790_g20038.t1	IPR011989	Armadillo-like helical
NIC1790_g20038.t1	IPR016024	Armadillo-type fold
NIC1790_g3419.t1	IPR050235	Casein Kinase 1 Ser/Thr Protein Kinase
NIC1790_g3419.t1	IPR018247	EF-Hand 1, calcium-binding site
NIC1790_g3419.t1	IPR011009	Protein kinase-like domain superfamily
NIC1790_g10614.t1	IPR035892	C2 domain superfamily
NIC1790_g10614.t1	IPR029021	Protein-tyrosine phosphatase-like
NIC1790_g10614.t1	IPR014020	Tensin phosphatase, C2 domain
NIC1790_g10614.t1	IPR051484	Tensin Phosphatase
NIC1790_g16869.t1	IPR051960	Eukaryotic Initiation Factor 2B Subunit Gamma
NIC1790_g16869.t1	IPR029044	Nucleotide-diphospho-sugar transferases
NIC1790_g16869.t1	IPR011004	Trimeric LpxA-like superfamily
NIC1790_g16869.t1	IPR005835	Nucleotidyl transferase domain
NIC1790_g4037.t1	IPR001628	Zinc finger, nuclear hormone receptor-type
NIC1790_g4037.t1	IPR000536	Nuclear hormone receptor, ligand-binding domain
NIC1790_g4037.t1	IPR013088	Zinc finger, NHR/GATA-type
NIC1790_g4037.t1	IPR035500	Nuclear hormone receptor-like domain superfamily
NIC1790_g4037.t1	IPR049636	Hepatocyte nuclear factor 4-like, DNA-binding domain
NIC1790_g11872.t1	IPR001005	SANT/Myb domain
NIC1790_g11872.t1	IPR055315	Cramped-like
NIC1790_g16740.t1	IPR005020	Protein LIN-8
NIC1790_g19397.t1	IPR003326	TRA-1 regulated
NIC1790_g17712.t1	IPR006570	SPK domain
NIC1790_g17712.t1	IPR053315	Peptidase C14A
NIC1790_g1202.t1	IPR006583	PAN-3 domain
NIC1790_g1202.t1	IPR016186	C-type lectin-like/link domain superfamily
NIC1790_g1202.t1	IPR016187	C-type lectin fold
NIC1790_g10768.t1	IPR007269	Isoprenylcysteine carboxyl methyltransferase
NIC1790_g10768.t1	IPR025770	Protein-S-isoprenylcysteine O-methyltransferase
NIC1790_g14983.t1	IPR003125	Domain of unknown function WSN
NIC1790_g11805.t1	IPR001356	Homeodomain
NIC1790_g11805.t1	IPR001827	Homeobox protein, antennapedia type, conserved site
NIC1790_g11805.t1	IPR020479	Homeodomain, metazoa
NIC1790_g11805.t1	IPR009057	Homedomain-like superfamily
NIC1790_g11805.t1	IPR017970	Homeobox, conserved site
NIC1790_g11805.t1	IPR050609	Antp homeobox family, Deformed subfamily
NIC1790_g11805.t1	IPR017995	Homeobox protein, antennapedia type
NIC1790_g20168.t1	IPR050757	Collagen-modifying Glycosyltransferase 25
NIC1790_g20168.t1	IPR002654	Glycosyl transferase, family 25
NIC1790_g20562.t1	IPR026939	ZNF706/At2g23090 superfamily
NIC1790_g20562.t1	IPR007513	Small EDRK-rich factor-like, N-terminal
NIC1790_g20562.t1	IPR045230	Zinc finger protein MBS1/2-like
NIC1790_g20613.t1	IPR018503	Tetraspanin, conserved site
NIC1790_g20613.t1	IPR008952	Tetraspanin, EC2 domain superfamily
NIC1790_g20613.t1	IPR018499	Tetraspanin/Peripherin
NIC1790_g20613.t1	IPR000301	Tetraspanin, animals
NIC1790_g20046.t1	IPR019428	7TM GPCR, serpentine receptor class r (Str)
NIC1790_g7699.t1	IPR053093	GPCR-like receptor
NIC1790_g7699.t1	IPR000276	G protein-coupled receptor, rhodopsin-like
NIC1790_g7699.t1	IPR017452	GPCR, rhodopsin-like, 7TM
NIC1790_g9905.t1	IPR036052	Tryptophan synthase beta chain-like, PALP domain superfamily
NIC1790_g9905.t1	IPR001926	Tryptophan synthase beta chain-like, PALP domain
NIC1790_g9905.t1	IPR000634	Serine/threonine dehydratase, pyridoxal-phosphate-binding site
NIC1790_g17599.t1	IPR000904	Sec7 domain
NIC1790_g19671.t1	IPR029052	Metallo-dependent phosphatase-like
NIC1790_g2898.t1	IPR012885	Sdz-33, F-box domain
NIC1790_g5918.t1	IPR036457	PPM-type phosphatase-like domain superfamily
NIC1790_g5918.t1	IPR001932	PPM-type phosphatase-like domain
NIC1790_g10747.t1	IPR039941	Tetratricopeptide repeat protein 30
NIC1790_g10747.t1	IPR011990	Tetratricopeptide-like helical domain superfamily
NIC1790_g10747.t1	IPR019734	Tetratricopeptide repeat
NIC1790_g20651.t1	IPR011009	Protein kinase-like domain superfamily
NIC1790_g20651.t1	IPR000719	Protein kinase domain
NIC1790_g17821.t1	IPR001079	Galectin, carbohydrate recognition domain
NIC1790_g17821.t1	IPR013320	Concanavalin A-like lectin/glucanase domain superfamily
NIC1790_g17821.t1	IPR044156	Galectin-like
NIC1790_g14706.t1	IPR001752	Kinesin motor domain
NIC1790_g14706.t1	IPR027640	Kinesin-like protein
NIC1790_g14706.t1	IPR027417	P-loop containing nucleoside triphosphate hydrolase
NIC1790_g14706.t1	IPR019821	Kinesin motor domain, conserved site
NIC1790_g14706.t1	IPR036961	Kinesin motor domain superfamily
NIC1790_g780.t1	IPR008164	Repeat of unknown function XGLTT
NIC1790_g14726.t4	IPR046338	GAIN domain superfamily
NIC1790_g14726.t4	IPR015919	Cadherin-like superfamily
NIC1790_g14726.t4	IPR057244	GAIN, subdomain B
NIC1790_g14726.t4	IPR000203	GPS motif
NIC1790_g13038.t1	IPR016179	Insulin-like
NIC1790_g13038.t1	IPR036438	Insulin-like superfamily
NIC1790_g13038.t1	IPR022353	Insulin, conserved site
NIC1790_g13038.t1	IPR022352	Insulin/IGF/relaxin
NIC1790_g6041.t1	IPR007719	Phytochelatin synthase, N-terminal catalytic domain
NIC1790_g6041.t1	IPR038156	Phytochelatin synthase, N-terminal domain superfamily
NIC1790_g6041.t1	IPR038765	Papain-like cysteine peptidase superfamily
NIC1790_g6041.t1	IPR040409	Phytochelatin synthase
NIC1790_g13821.t1	IPR002125	Cytidine and deoxycytidylate deaminase domain
NIC1790_g13821.t1	IPR016192	APOBEC/CMP deaminase, zinc-binding
NIC1790_g13821.t1	IPR016193	Cytidine deaminase-like
NIC1790_g13821.t1	IPR050202	Cytidine and Deoxycytidylate Deaminase
NIC1790_g13821.t1	IPR006262	Cytidine deaminase, homotetrameric
NIC1790_g16913.t1	IPR036383	Thrombospondin type-1 repeat superfamily
NIC1790_g16913.t1	IPR000884	Thrombospondin type-1 (TSP1) repeat
NIC1790_g16913.t1	IPR002223	Pancreatic trypsin inhibitor Kunitz domain
NIC1790_g16913.t1	IPR002861	Reeler domain
NIC1790_g16913.t1	IPR009465	Spondin, N-terminal
NIC1790_g16913.t1	IPR042307	Reeler domain superfamily
NIC1790_g16913.t1	IPR051418	Spondin/Thrombospondin type-1 domain-containing
NIC1790_g16913.t1	IPR036880	Pancreatic trypsin inhibitor Kunitz domain superfamily
NIC1790_g16913.t1	IPR020901	Proteinase inhibitor I2, Kunitz, conserved site
NIC1790_g16913.t1	IPR044004	Spondin-like TSP1 domain
NIC1790_g16913.t1	IPR038678	Spondin, N-terminal domain superfamily
NIC1790_g3716.t2	IPR019422	7TM GPCR, serpentine receptor class h (Srh)
NIC1790_g3974.t1	IPR019430	7TM GPCR, serpentine receptor class x (Srx)
NIC1790_g3974.t1	IPR017452	GPCR, rhodopsin-like, 7TM
NIC1790_g17387.t2	IPR035979	RNA-binding domain superfamily
NIC1790_g17387.t2	IPR000504	RNA recognition motif domain
NIC1790_g17387.t2	IPR012677	Nucleotide-binding alpha-beta plait domain superfamily
NIC1790_g17387.t2	IPR041105	TAR DNA-binding protein 43, N-terminal
NIC1790_g18650.t1	IPR008498	Protein of unknown function DUF780, Caenorhabditis species
NIC1790_g7005.t1	IPR036734	Neurotransmitter-gated ion-channel ligand-binding domain superfamily
NIC1790_g7005.t1	IPR006201	Neurotransmitter-gated ion-channel
NIC1790_g7005.t1	IPR018000	Neurotransmitter-gated ion-channel, conserved site
NIC1790_g7005.t1	IPR006202	Neurotransmitter-gated ion-channel ligand-binding domain
NIC1790_g7005.t1	IPR038050	Neuronal acetylcholine receptor
NIC1790_g7005.t1	IPR036719	Neurotransmitter-gated ion-channel transmembrane domain superfamily
NIC1790_g21938.t1	IPR000159	Ras-associating domain
NIC1790_g21938.t1	IPR029071	Ubiquitin-like domain superfamily
NIC1790_g21938.t1	IPR028842	Afadin
NIC1790_g1781.t1	IPR036034	PDZ superfamily
NIC1790_g1781.t1	IPR040264	Uncharacterized protein T15H9.4-like
NIC1790_g18072.t1	IPR002659	Glycosyl transferase, family 31
NIC1790_g17747.t1	IPR039908	Protein sepa-1
NIC1790_g4520.t1	IPR021109	Aspartic peptidase domain superfamily
NIC1790_g4520.t1	IPR033121	Peptidase family A1 domain
NIC1790_g4520.t1	IPR001461	Aspartic peptidase A1
NIC1790_g4520.t1	IPR034164	Pepsin-like domain
NIC1790_g4520.t1	IPR001969	Aspartic peptidase, active site
NIC1790_g7847.t1	IPR001534	Transthyretin-like
NIC1790_g7847.t1	IPR038479	Transthyretin-like superfamily
NIC1790_g21409.t1	IPR001680	WD40 repeat
NIC1790_g21409.t1	IPR036322	WD40-repeat-containing domain superfamily
NIC1790_g21409.t1	IPR053299	ASTRA complex-associated WD repeat
NIC1790_g21409.t1	IPR015943	WD40/YVTN repeat-like-containing domain superfamily
NIC1790_g21409.t1	IPR017422	WD repeat-containing protein 55
NIC1790_g18372.t1	IPR039158	Solute carrier family 25 member 46
NIC1790_g18372.t1	IPR018108	Mitochondrial carrier protein, transmembrane region
NIC1790_g18372.t1	IPR023395	Mitochondrial carrier protein domain superfamily
NIC1790_g22096.t1	IPR017441	Protein kinase, ATP binding site
NIC1790_g22096.t1	IPR000719	Protein kinase domain
NIC1790_g22096.t1	IPR050915	MAP kinase kinase
NIC1790_g22096.t1	IPR011009	Protein kinase-like domain superfamily
NIC1790_g21111.t1	IPR052774	C. elegans Developmental and Neuronal Protein
NIC1790_g21111.t1	IPR003609	PAN/Apple domain
NIC1790_g11221.t1	IPR000473	Large ribosomal subunit protein bL36
NIC1790_g11221.t1	IPR052143	Mitochondrial Large Ribosomal Subunit bL36m
NIC1790_g11221.t1	IPR035977	Large ribosomal subunit protein bL36 superfamily
NIC1790_g21709.t1	IPR051697	Patched domain-containing protein
NIC1790_g21709.t1	IPR000731	Sterol-sensing domain
NIC1790_g21709.t1	IPR003392	Patched domain-containing protein, SSD domain
NIC1790_g21532.t1	IPR036249	Thioredoxin-like superfamily
NIC1790_g21532.t1	IPR005788	Protein disulfide-isomerase, thioredoxin-like domain
NIC1790_g21532.t1	IPR005792	Protein disulphide isomerase
NIC1790_g21532.t1	IPR013766	Thioredoxin domain
NIC1790_g21532.t1	IPR017937	Thioredoxin, conserved site
NIC1790_g9872.t1	IPR000795	Translational (tr)-type GTP-binding domain
NIC1790_g9872.t1	IPR027417	P-loop containing nucleoside triphosphate hydrolase
NIC1790_g9872.t1	IPR050100	Translation factor GTPase superfamily members
NIC1790_g9872.t1	IPR009000	Translation protein, beta-barrel domain superfamily
NIC1790_g9872.t1	IPR054696	GTP-eEF1A, C-terminal domain
NIC1790_g9872.t1	IPR009001	Translation elongation factor EF1A/initiation factor IF2gamma, C-terminal
NIC1790_g21353.t1	IPR000626	Ubiquitin-like domain
NIC1790_g21353.t1	IPR035896	AN1-like Zinc finger
NIC1790_g21353.t1	IPR050652	AN1/A20 Zinc Finger
NIC1790_g21353.t1	IPR000058	Zinc finger, AN1-type
NIC1790_g21353.t1	IPR029071	Ubiquitin-like domain superfamily
NIC1790_g21509.t1	IPR001506	Peptidase M12A
NIC1790_g21509.t1	IPR000859	CUB domain
NIC1790_g21509.t1	IPR024079	Metallopeptidase, catalytic domain superfamily
NIC1790_g21509.t1	IPR035914	Spermadhesin, CUB domain superfamily
NIC1790_g21509.t1	IPR034035	Astacin-like metallopeptidase domain
NIC1790_g21509.t1	IPR006026	Peptidase, metallopeptidase
NIC1790_g21509.t1	IPR017050	Metallopeptidase, nematode
NIC1790_g19274.t1	IPR008974	TRAF-like
NIC1790_g19274.t1	IPR002083	MATH/TRAF domain
NIC1790_g16041.t1	IPR053220	Nematode receptor-like serpentine class H
NIC1790_g16041.t1	IPR019422	7TM GPCR, serpentine receptor class h (Srh)
NIC1790_g10012.t1	IPR013087	Zinc finger C2H2-type
NIC1790_g10012.t1	IPR036236	Zinc finger C2H2 superfamily
NIC1790_g10012.t1	IPR050688	Zinc finger and ubiquitin peptidase domain-containing protein
NIC1790_g19554.t1	IPR036941	Receptor L-domain superfamily
NIC1790_g19554.t1	IPR053079	SPS2 domain-containing protein
NIC1790_g19554.t1	IPR000494	Receptor L-domain
NIC1790_g1580.t1	IPR001628	Zinc finger, nuclear hormone receptor-type
NIC1790_g1580.t1	IPR051152	Caenorhabditis elegans Orphan Nuclear Receptors
NIC1790_g1580.t1	IPR049636	Hepatocyte nuclear factor 4-like, DNA-binding domain
NIC1790_g1580.t1	IPR000536	Nuclear hormone receptor, ligand-binding domain
NIC1790_g1580.t1	IPR013088	Zinc finger, NHR/GATA-type
NIC1790_g1580.t1	IPR035500	Nuclear hormone receptor-like domain superfamily
NIC1790_g17002.t1	IPR000742	EGF-like domain
NIC1790_g17002.t1	IPR000859	CUB domain
NIC1790_g17002.t1	IPR001506	Peptidase M12A
NIC1790_g17002.t1	IPR035914	Spermadhesin, CUB domain superfamily
NIC1790_g17002.t1	IPR034035	Astacin-like metallopeptidase domain
NIC1790_g17002.t1	IPR006026	Peptidase, metallopeptidase
NIC1790_g17002.t1	IPR024079	Metallopeptidase, catalytic domain superfamily
NIC1790_g3534.t1	IPR018817	7TM GPCR, serpentine receptor class z (Srz)
NIC1790_g6750.t1	IPR044399	Myoglobin-like, M family globin domain
NIC1790_g6750.t1	IPR012292	Globin/Protoglobin
NIC1790_g6750.t1	IPR009050	Globin-like superfamily
NIC1790_g6043.t1	IPR056516	Integrator complex subunit 7, N-terminal
NIC1790_g6043.t1	IPR011989	Armadillo-like helical
NIC1790_g6043.t1	IPR054519	Integrator complex subunit 7, C-terminal domain
NIC1790_g6043.t1	IPR033060	Integrator complex subunit 7
NIC1790_g6043.t1	IPR016024	Armadillo-type fold
NIC1790_g12273.t1	IPR002048	EF-hand domain
NIC1790_g12273.t1	IPR011992	EF-hand domain pair
NIC1790_g12273.t1	IPR050230	Calmodulin/Myosin light chain/Troponin C-like
NIC1790_g16090.t1	IPR019423	7TM GPCR, serpentine receptor class j (Srj)
NIC1790_g16090.t1	IPR019428	7TM GPCR, serpentine receptor class r (Str)
NIC1790_g109.t1	IPR019420	7TM GPCR, serpentine receptor class bc (Srbc)
NIC1790_g316.t2	IPR046359	Aftiphilin-like
NIC1790_g6680.t1	IPR019428	7TM GPCR, serpentine receptor class r (Str)
NIC1790_g21733.t1	IPR052012	Glycosyltransferase_92
NIC1790_g21733.t1	IPR008166	Glycosyltransferase family 92
NIC1790_g10144.t1	IPR001452	SH3 domain
NIC1790_g10144.t1	IPR043539	Grb2-like
NIC1790_g10144.t1	IPR036028	SH3-like domain superfamily
NIC1790_g12130.t1	IPR003593	AAA+ ATPase domain
NIC1790_g12130.t1	IPR017871	ABC transporter-like, conserved site
NIC1790_g12130.t1	IPR003439	ABC transporter-like, ATP-binding domain
NIC1790_g12130.t1	IPR027417	P-loop containing nucleoside triphosphate hydrolase
NIC1790_g12130.t1	IPR050611	ATP-binding cassette sub-family F member, EF3 subfamily
NIC1790_g12130.t1	IPR032781	ABC-transporter extension domain
NIC1790_g18326.t1	IPR006588	Peptide N glycanase, PAW domain
NIC1790_g18326.t1	IPR008979	Galactose-binding-like domain superfamily
NIC1790_g11727.t1	IPR000615	Bestrophin
NIC1790_g11727.t1	IPR021134	Bestrophin-like
NIC1790_g5242.t1	IPR000169	Cysteine peptidase, cysteine active site
NIC1790_g5242.t1	IPR039417	Papain-like cysteine endopeptidase
NIC1790_g5242.t1	IPR013201	Cathepsin propeptide inhibitor domain (I29)
NIC1790_g5242.t1	IPR038765	Papain-like cysteine peptidase superfamily
NIC1790_g5242.t1	IPR013128	Peptidase C1A
NIC1790_g5242.t1	IPR000668	Peptidase C1A, papain C-terminal
NIC1790_g9617.t1	IPR051494	BSD domain-containing protein
NIC1790_g9617.t1	IPR005607	BSD domain
NIC1790_g9617.t1	IPR035925	BSD domain superfamily
NIC1790_g150.t1	IPR053220	Nematode receptor-like serpentine class H
NIC1790_g150.t1	IPR019422	7TM GPCR, serpentine receptor class h (Srh)
NIC1790_g4929.t1	IPR017972	Cytochrome P450, conserved site
NIC1790_g4929.t1	IPR050196	Cytochrome P450 Monooxygenases
NIC1790_g4929.t1	IPR036396	Cytochrome P450 superfamily
NIC1790_g4929.t1	IPR001128	Cytochrome P450
NIC1790_g4929.t1	IPR002401	Cytochrome P450, E-class, group I
NIC1790_g11464.t1	IPR005828	Major facilitator, sugar transporter-like
NIC1790_g11464.t1	IPR020846	Major facilitator superfamily domain
NIC1790_g11464.t1	IPR004749	Organic cation transport protein/SVOP
NIC1790_g11464.t1	IPR036259	MFS transporter superfamily
NIC1790_g11464.t1	IPR047969	Synaptic vesicle 2-related protein-like, major facilitator superfamily domain
NIC1790_g15426.t1	IPR036259	MFS transporter superfamily
NIC1790_g15426.t1	IPR010291	Ion channel regulatory protein, UNC-93
NIC1790_g15426.t1	IPR051617	UNC-93-like transmembrane regulator
NIC1790_g18344.t1	IPR039908	Protein sepa-1
NIC1790_g3320.t1	IPR042868	Phytanoyl-CoA hydroxylase-interacting protein-like
NIC1790_g3320.t1	IPR045545	Phytanoyl-CoA hydroxylase-interacting protein-like, C-terminal
NIC1790_g2428.t1	IPR002241	Glycoside hydrolase, family 27
NIC1790_g2428.t1	IPR041233	Alpha galactosidase, C-terminal domain
NIC1790_g2428.t1	IPR013785	Aldolase-type TIM barrel
NIC1790_g2428.t1	IPR000111	Glycoside hydrolase family 27/36, conserved site
NIC1790_g2428.t1	IPR013780	Glycosyl hydrolase, all-beta
NIC1790_g2428.t1	IPR017853	Glycoside hydrolase superfamily
NIC1790_g9199.t1	IPR001810	F-box domain
NIC1790_g9199.t1	IPR002900	Domain of unknown function DUF38/FTH, Caenorhabditis species
NIC1790_g10170.t2	IPR000990	Innexin
NIC1790_g5455.t1	IPR002673	Large ribosomal subunit protein eL29
NIC1790_g14071.t2	IPR037185	Multidrug transporter EmrE superfamily
NIC1790_g14071.t2	IPR026505	Solute carrier family 35 member F3/F4
NIC1790_g14071.t2	IPR004853	Sugar phosphate transporter domain
NIC1790_g18463.t1	IPR000270	PB1 domain
NIC1790_g18463.t1	IPR033512	Protein TFG
NIC1790_g6306.t1	IPR048254	CDP-alcohol phosphatidyltransferase, conserved site
NIC1790_g6306.t1	IPR014387	CDP-diacylglycerol-inositol 3-phosphatidyltransferase, eukaryote
NIC1790_g6306.t1	IPR043130	CDP-alcohol phosphatidyltransferase, transmembrane domain
NIC1790_g6306.t1	IPR000462	CDP-alcohol phosphatidyltransferase
NIC1790_g14669.t1	IPR055578	Domain of unknown function DUF7154
NIC1790_g14669.t1	IPR016186	C-type lectin-like/link domain superfamily
NIC1790_g14669.t1	IPR001304	C-type lectin-like
NIC1790_g14669.t1	IPR016187	C-type lectin fold
NIC1790_g19915.t1	IPR027973	40S small subunit processome assembly factor 1-like
NIC1790_g6215.t1	IPR017452	GPCR, rhodopsin-like, 7TM
NIC1790_g6215.t1	IPR052322	Mitochondrial rRNA Methyltransferase NSUN4
NIC1790_g6215.t1	IPR019420	7TM GPCR, serpentine receptor class bc (Srbc)
NIC1790_g230.t1	IPR019430	7TM GPCR, serpentine receptor class x (Srx)
NIC1790_g230.t1	IPR017452	GPCR, rhodopsin-like, 7TM
NIC1790_g16660.t1	IPR037359	Heparan sulfate sulfotransferase
NIC1790_g16660.t1	IPR000863	Sulfotransferase domain
NIC1790_g16660.t1	IPR027417	P-loop containing nucleoside triphosphate hydrolase
NIC1790_g21800.t3	IPR057285	RNA cytosine-C(5)-methyltransferase NSUN2-like, pre-PUA domain
NIC1790_g21800.t3	IPR023270	tRNA (C5-cytosine) methyltransferase, NCL1
NIC1790_g21800.t3	IPR001678	SAM-dependent methyltransferase RsmB-F/NOP2-type domain
NIC1790_g21800.t3	IPR049560	SAM-dependent methyltransferase RsmB-F/NOP2-type, catalytic core
NIC1790_g21800.t3	IPR023267	RNA (C5-cytosine) methyltransferase
NIC1790_g21800.t3	IPR057286	RNA cytosine-C(5)-methyltransferase NSUN2-like, PUA domain
NIC1790_g21800.t3	IPR029063	S-adenosyl-L-methionine-dependent methyltransferase superfamily
NIC1790_g5861.t3	IPR009771	RIC1, C-terminal alpha solenoid region
NIC1790_g5861.t3	IPR036322	WD40-repeat-containing domain superfamily
NIC1790_g5861.t3	IPR040096	RAB6A-GEF complex partner protein 1
NIC1790_g2318.t2	IPR019430	7TM GPCR, serpentine receptor class x (Srx)
NIC1790_g347.t1	IPR043968	SGNH domain
NIC1790_g347.t1	IPR050879	Acyltransferase 3
NIC1790_g347.t1	IPR002656	Acyltransferase 3 domain
NIC1790_g22329.t1	IPR016186	C-type lectin-like/link domain superfamily
NIC1790_g22329.t1	IPR001304	C-type lectin-like
NIC1790_g22329.t1	IPR016187	C-type lectin fold
NIC1790_g3084.t1	IPR035914	Spermadhesin, CUB domain superfamily
NIC1790_g3084.t1	IPR000859	CUB domain
NIC1790_g6791.t1	IPR029058	Alpha/Beta hydrolase fold
NIC1790_g6791.t1	IPR002921	Fungal lipase-type domain
NIC1790_g13049.t1	IPR035914	Spermadhesin, CUB domain superfamily
NIC1790_g13049.t1	IPR000859	CUB domain
NIC1790_g13049.t1	IPR052129	Spermadhesin-Link domain-containing protein
NIC1790_g10359.t1	IPR036533	BAG domain superfamily
NIC1790_g10359.t1	IPR000626	Ubiquitin-like domain
NIC1790_g10359.t1	IPR003103	BAG domain
NIC1790_g10359.t1	IPR029071	Ubiquitin-like domain superfamily
NIC1790_g10359.t1	IPR017093	Molecular chaperone regulator BAG-1
NIC1790_g13308.t1	IPR003839	7TM GPCR, serpentine receptor class u (Sru)
NIC1790_g14259.t1	IPR000980	SH2 domain
NIC1790_g14259.t1	IPR035849	Fes/Fps/Fer, SH2 domain
NIC1790_g14259.t1	IPR011009	Protein kinase-like domain superfamily
NIC1790_g14259.t1	IPR008266	Tyrosine-protein kinase, active site
NIC1790_g14259.t1	IPR017441	Protein kinase, ATP binding site
NIC1790_g14259.t1	IPR020635	Tyrosine-protein kinase, catalytic domain
NIC1790_g14259.t1	IPR036860	SH2 domain superfamily
NIC1790_g14259.t1	IPR001245	Serine-threonine/tyrosine-protein kinase, catalytic domain
NIC1790_g14259.t1	IPR000719	Protein kinase domain
NIC1790_g14259.t1	IPR050198	Non-receptor tyrosine kinases involved in cell signaling
NIC1790_g15800.t1	IPR019428	7TM GPCR, serpentine receptor class r (Str)
NIC1790_g3219.t1	IPR018494	Oxysterol-binding protein, conserved site
NIC1790_g3219.t1	IPR000648	Oxysterol-binding protein
NIC1790_g3219.t1	IPR037239	Oxysterol-binding protein superfamily
NIC1790_g2363.t2	IPR000008	C2 domain
NIC1790_g2363.t2	IPR035892	C2 domain superfamily
NIC1790_g2363.t2	IPR043541	Synaptotagmin-14/14L/16
NIC1790_g14663.t1	IPR016186	C-type lectin-like/link domain superfamily
NIC1790_g14663.t1	IPR016187	C-type lectin fold
NIC1790_g14663.t1	IPR055578	Domain of unknown function DUF7154
NIC1790_g14663.t1	IPR001304	C-type lectin-like
NIC1790_g9091.t1	IPR040161	F-box A protein FB224
NIC1790_g9091.t1	IPR002900	Domain of unknown function DUF38/FTH, Caenorhabditis species
NIC1790_g9091.t1	IPR001810	F-box domain
NIC1790_g9091.t1	IPR036047	F-box-like domain superfamily
NIC1790_g14594.t1	IPR055578	Domain of unknown function DUF7154
NIC1790_g6777.t1	IPR030456	Fork head domain conserved site 2
NIC1790_g6777.t1	IPR050211	Forkhead box domain-containing protein
NIC1790_g6777.t1	IPR036388	Winged helix-like DNA-binding domain superfamily
NIC1790_g6777.t1	IPR001766	Fork head domain
NIC1790_g6777.t1	IPR036390	Winged helix DNA-binding domain superfamily
NIC1790_g8251.t1	IPR056674	Protein of unknown function DUF7772
NIC1790_g8249.t1	IPR056674	Protein of unknown function DUF7772
NIC1790_g16897.t1	IPR016039	Thiolase-like
NIC1790_g16897.t1	IPR020617	Thiolase, C-terminal
NIC1790_g16897.t1	IPR020616	Thiolase, N-terminal
NIC1790_g16897.t1	IPR020615	Thiolase, acyl-enzyme intermediate active site
NIC1790_g16897.t1	IPR002155	Thiolase
NIC1790_g16897.t1	IPR020613	Thiolase, conserved site
NIC1790_g16897.t1	IPR020610	Thiolase, active site
NIC1790_g15548.t1	IPR019423	7TM GPCR, serpentine receptor class j (Srj)
NIC1790_g4165.t1	IPR017452	GPCR, rhodopsin-like, 7TM
NIC1790_g4165.t1	IPR019427	7TM GPCR, serpentine receptor class w (Srw)
NIC1790_g10633.t1	IPR036259	MFS transporter superfamily
NIC1790_g10633.t1	IPR020846	Major facilitator superfamily domain
NIC1790_g10633.t1	IPR011701	Major facilitator superfamily
NIC1790_g10633.t1	IPR049680	Choline/ethanolamine transporter FLVCR1-2/SLC49-like
NIC1790_g12826.t1	IPR040223	PAR basic leucine zipper protein
NIC1790_g12826.t1	IPR004827	Basic-leucine zipper domain
NIC1790_g12826.t1	IPR046347	Basic-leucine zipper domain superfamily
NIC1790_g2743.t1	IPR019422	7TM GPCR, serpentine receptor class h (Srh)
NIC1790_g10396.t1	IPR013320	Concanavalin A-like lectin/glucanase domain superfamily
NIC1790_g10396.t1	IPR000998	MAM domain
NIC1790_g446.t1	IPR002619	Domain of unknown function CX
NIC1790_g4252.t1	IPR003280	Two pore domain potassium channel
NIC1790_g4252.t1	IPR013099	Potassium channel domain
NIC1790_g263.t1	IPR036396	Cytochrome P450 superfamily
NIC1790_g263.t1	IPR001128	Cytochrome P450
NIC1790_g263.t1	IPR050182	Cytochrome P450 family 2
NIC1790_g263.t1	IPR002401	Cytochrome P450, E-class, group I
NIC1790_g263.t1	IPR017972	Cytochrome P450, conserved site
NIC1790_g123.t1	IPR037238	YbiA-like superfamily
NIC1790_g123.t1	IPR012816	NADAR
NIC1790_g15056.t1	IPR017452	GPCR, rhodopsin-like, 7TM
NIC1790_g15056.t1	IPR000276	G protein-coupled receptor, rhodopsin-like
NIC1790_g1320.t1	IPR005607	BSD domain
NIC1790_g1320.t1	IPR051494	BSD domain-containing protein
NIC1790_g1320.t1	IPR035925	BSD domain superfamily
NIC1790_g15198.t1	IPR021942	Protein of unknown function DUF3557
NIC1790_g15196.t1	IPR021942	Protein of unknown function DUF3557
NIC1790_g17329.t1	IPR018301	Aromatic amino acid hydroxylase, iron/copper binding site
NIC1790_g17329.t1	IPR005961	Phenylalanine-4-hydroxylase, tetrameric form
NIC1790_g17329.t1	IPR041912	Eukaryotic phenylalanine-4-hydroxylase, catalytic domain
NIC1790_g17329.t1	IPR019773	Tyrosine 3-monooxygenase-like
NIC1790_g17329.t1	IPR036951	Aromatic amino acid hydroxylase superfamily
NIC1790_g17329.t1	IPR002912	ACT domain
NIC1790_g17329.t1	IPR019774	Aromatic amino acid hydroxylase, C-terminal
NIC1790_g17329.t1	IPR045865	ACT-like domain
NIC1790_g17329.t1	IPR036329	Aromatic amino acid monoxygenase, C-terminal domain superfamily
NIC1790_g17329.t1	IPR001273	Aromatic amino acid hydroxylase
NIC1790_g17732.t1	IPR029149	Creatinase/Aminopeptidase P/Spt16, N-terminal
NIC1790_g17732.t1	IPR029148	FACT complex subunit SPT16, N-terminal lobe domain
NIC1790_g17732.t1	IPR013953	FACT complex subunit SPT16, middle domain
NIC1790_g17732.t1	IPR036005	Creatinase/aminopeptidase-like
NIC1790_g17732.t1	IPR040258	FACT complex subunit Spt16
NIC1790_g17732.t1	IPR056595	FACT complex subunit SPT16, PH-like domain
NIC1790_g17732.t1	IPR018247	EF-Hand 1, calcium-binding site
NIC1790_g327.t1	IPR019425	7TM GPCR, serpentine receptor class t (Srt)
NIC1790_g2216.t1	IPR000276	G protein-coupled receptor, rhodopsin-like
NIC1790_g2216.t1	IPR019424	Serpentine type 7TM GPCR chemoreceptor Srsx
NIC1790_g2216.t1	IPR047130	Serpentine type 7TM GPCR chemoreceptor Srsx, nematodes
NIC1790_g2216.t1	IPR017452	GPCR, rhodopsin-like, 7TM
NIC1790_g1163.t1	IPR053220	Nematode receptor-like serpentine class H
NIC1790_g1163.t1	IPR019422	7TM GPCR, serpentine receptor class h (Srh)
NIC1790_g21844.t1	IPR008849	Synaphin
NIC1790_g10873.t1	IPR050437	Small ribosomal subunit protein bS1-like
NIC1790_g10873.t1	IPR012340	Nucleic acid-binding, OB-fold
NIC1790_g10873.t1	IPR012337	Ribonuclease H-like superfamily
NIC1790_g10873.t1	IPR003029	S1 domain
NIC1790_g10873.t1	IPR010994	RuvA domain 2-like
NIC1790_g10873.t1	IPR023323	Tex-like domain superfamily
NIC1790_g10873.t1	IPR037027	YqgF/RNase H-like domain superfamily
NIC1790_g10873.t1	IPR023319	Tex-like protein, HTH domain superfamily
NIC1790_g10873.t1	IPR044146	Tex, S1 domain
NIC1790_g10873.t1	IPR032639	Tex protein, YqgF-like domain
NIC1790_g10873.t1	IPR018974	Tex-like protein, N-terminal
NIC1790_g10873.t1	IPR006641	YqgF/RNase H-like domain
NIC1790_g1331.t1	IPR002486	Nematode cuticle collagen, N-terminal
NIC1790_g1331.t1	IPR008160	Collagen triple helix repeat
NIC1790_g17596.t1	IPR000225	Armadillo
NIC1790_g17596.t1	IPR016024	Armadillo-type fold
NIC1790_g17596.t1	IPR015403	Mon2/Sec7/BIG1-like, HDS
NIC1790_g103.t1	IPR036790	Frizzled cysteine-rich domain superfamily
NIC1790_g103.t1	IPR020067	Frizzled domain
NIC1790_g103.t1	IPR017981	GPCR, family 2-like, 7TM
NIC1790_g103.t1	IPR000539	Frizzled/Smoothened, 7TM
NIC1790_g103.t1	IPR015526	Frizzled/secreted frizzled-related protein
NIC1790_g4141.t1	IPR001810	F-box domain
NIC1790_g4141.t1	IPR041426	Mos1 transposase, HTH domain
NIC1790_g6084.t1	IPR034998	Ankyrin repeat and LEM domain-containing protein 1
NIC1790_g9124.t1	IPR001810	F-box domain
NIC1790_g9124.t1	IPR002900	Domain of unknown function DUF38/FTH, Caenorhabditis species
NIC1790_g9124.t1	IPR040161	F-box A protein FB224
NIC1790_g8897.t1	IPR007808	Transcription elongation factor 1
NIC1790_g8897.t1	IPR038567	Transcription elongation factor 1 superfamily
NIC1790_g14068.t1	IPR009038	GOLD domain
NIC1790_g4764.t2	IPR008491	CDK5 regulatory subunit-associated protein 3
NIC1790_g14753.t1	IPR002088	Protein prenyltransferase, alpha subunit
NIC1790_g14753.t1	IPR001611	Leucine-rich repeat
NIC1790_g14753.t1	IPR032675	Leucine-rich repeat domain superfamily
NIC1790_g16369.t1	IPR045002	Delta(3,5)-Delta(2,4)-dienoyl-CoA isomerase Ech1-like
NIC1790_g16369.t1	IPR029045	ClpP/crotonase-like domain superfamily
NIC1790_g16369.t1	IPR014748	Enoyl-CoA hydratase, C-terminal
NIC1790_g16369.t1	IPR001753	Enoyl-CoA hydratase/isomerase
NIC1790_g14859.t1	IPR055271	Neuron-derived neurotrophic factor, first Fn(III) domain
NIC1790_g14859.t1	IPR045805	Protein NDNF, C-terminal
NIC1790_g14859.t1	IPR019326	Protein NDNF
NIC1790_g14859.t1	IPR056225	Neuron-derived neurotrophic factor, N-terminal domain
NIC1790_g16170.t1	IPR000760	Inositol monophosphatase-like
NIC1790_g16170.t1	IPR050725	CysQ/Inositol Monophosphatase
NIC1790_g16170.t1	IPR020550	Inositol monophosphatase, conserved site
NIC1790_g812.t1	IPR051856	Cell Surface Receptor and E3 Ligase Protein
NIC1790_g812.t1	IPR012858	Dendritic cell-specific transmembrane protein-like
NIC1790_g14590.t1	IPR005552	Scramblase
NIC1790_g2658.t1	IPR006150	Cysteine-rich repeat
NIC1790_g15959.t1	IPR019420	7TM GPCR, serpentine receptor class bc (Srbc)
NIC1790_g21809.t1	IPR034907	Nucleoside diphosphate kinase-like domain
NIC1790_g21809.t1	IPR036850	Nucleoside diphosphate kinase-like domain superfamily
NIC1790_g5763.t1	IPR018247	EF-Hand 1, calcium-binding site
NIC1790_g5763.t1	IPR002048	EF-hand domain
NIC1790_g5763.t1	IPR011992	EF-hand domain pair
NIC1790_g5763.t1	IPR050230	Calmodulin/Myosin light chain/Troponin C-like
NIC1790_g7712.t1	IPR029034	Cystine-knot cytokine
NIC1790_g20814.t1	IPR004092	Mbt repeat
NIC1790_g19787.t1	IPR020846	Major facilitator superfamily domain
NIC1790_g19787.t1	IPR036259	MFS transporter superfamily
NIC1790_g19787.t1	IPR044770	Protein spinster-like
NIC1790_g19787.t1	IPR011701	Major facilitator superfamily
NIC1790_g22278.t1	IPR006652	Kelch repeat type 1
NIC1790_g22278.t1	IPR015915	Kelch-type beta-propeller
NIC1790_g22278.t1	IPR052392	Kelch repeat and BTB domain-containing protein
NIC1790_g1950.t1	IPR002486	Nematode cuticle collagen, N-terminal
NIC1790_g10632.t1	IPR041988	Large ribosomal subunit protein uL24, KOW domain
NIC1790_g10632.t1	IPR005824	KOW
NIC1790_g10632.t1	IPR008991	Translation protein SH3-like domain superfamily
NIC1790_g10632.t1	IPR005825	Large ribosomal subunit protein uL24, conserved site
NIC1790_g10632.t1	IPR014722	Large ribosomal subunit protein uL2, domain 2
NIC1790_g10632.t1	IPR003256	Large ribosomal subunit protein uL24
NIC1790_g21973.t3	IPR051425	Formin Homology
NIC1790_g17958.t1	IPR004808	AP endonuclease 1
NIC1790_g17958.t1	IPR036691	Endonuclease/exonuclease/phosphatase superfamily
NIC1790_g17958.t1	IPR005135	Endonuclease/exonuclease/phosphatase
NIC1790_g8077.t1	IPR010111	Kynureninase
NIC1790_g8077.t1	IPR015424	Pyridoxal phosphate-dependent transferase
NIC1790_g8077.t1	IPR015421	Pyridoxal phosphate-dependent transferase, major domain
NIC1790_g8077.t1	IPR015422	Pyridoxal phosphate-dependent transferase, small domain
NIC1790_g8969.t1	IPR029072	YebC-like
NIC1790_g8969.t1	IPR026564	Transcriptional regulator TACO1-like, domain 3
NIC1790_g8969.t1	IPR002876	Transcriptional regulator TACO1-like
NIC1790_g8969.t1	IPR049083	TACO1/YebC-like, N-terminal domain
NIC1790_g8969.t1	IPR048300	TACO1/YebC-like, second and third domains
NIC1790_g8969.t1	IPR017856	Integrase-like, N-terminal
NIC1790_g17458.t1	IPR001680	WD40 repeat
NIC1790_g17458.t1	IPR036322	WD40-repeat-containing domain superfamily
NIC1790_g17458.t1	IPR057041	SCAP, N-terminal
NIC1790_g17458.t1	IPR030225	Sterol regulatory element-binding protein cleavage-activating protein
NIC1790_g17458.t1	IPR053958	HMGCR/SNAP/NPC1-like, sterol-sensing domain
NIC1790_g17458.t1	IPR000731	Sterol-sensing domain
NIC1790_g17458.t1	IPR015943	WD40/YVTN repeat-like-containing domain superfamily
NIC1790_g21087.t1	IPR005312	Protein of unknown function DUF1759
NIC1790_g1030.t1	IPR002213	UDP-glucuronosyl/UDP-glucosyltransferase
NIC1790_g1030.t1	IPR050271	UDP-glycosyltransferase
NIC1790_g16196.t1	IPR004313	Acireductone dioxygenase ARD family
NIC1790_g16196.t1	IPR011051	RmlC-like cupin domain superfamily
NIC1790_g16196.t1	IPR014710	RmlC-like jelly roll fold
NIC1790_g16196.t1	IPR027496	Acireductone dioxygenase, eukaryotes
NIC1790_g21373.t1	IPR056676	Domain of unknown function DUF7774
NIC1790_g15997.t1	IPR012459	Ribosomal RNA-processing protein 15
NIC1790_g6488.t1	IPR003689	Zinc/iron permease
NIC1790_g20260.t1	IPR036291	NAD(P)-binding domain superfamily
NIC1790_g20260.t1	IPR050177	Bifunctional lipid A modification and metabolic enzymes
NIC1790_g20260.t1	IPR002225	3-beta hydroxysteroid dehydrogenase/isomerase
NIC1790_g8143.t1	IPR046341	SET domain superfamily
NIC1790_g8143.t1	IPR001214	SET domain
NIC1790_g8143.t1	IPR053105	Class V-like SAM-binding domain-containing protein
NIC1790_g10616.t1	IPR025770	Protein-S-isoprenylcysteine O-methyltransferase
NIC1790_g10616.t1	IPR007269	Isoprenylcysteine carboxyl methyltransferase
NIC1790_g13583.t1	IPR015422	Pyridoxal phosphate-dependent transferase, small domain
NIC1790_g13583.t1	IPR015421	Pyridoxal phosphate-dependent transferase, major domain
NIC1790_g13583.t1	IPR005814	Aminotransferase class-III
NIC1790_g13583.t1	IPR015424	Pyridoxal phosphate-dependent transferase
NIC1790_g13583.t1	IPR049704	Aminotransferases class-III pyridoxal-phosphate attachment site
NIC1790_g14822.t1	IPR001054	Adenylyl cyclase class-3/4/guanylyl cyclase
NIC1790_g14822.t1	IPR028082	Periplasmic binding protein-like I
NIC1790_g14822.t1	IPR011009	Protein kinase-like domain superfamily
NIC1790_g14822.t1	IPR001828	Receptor, ligand binding region
NIC1790_g14822.t1	IPR018297	Adenylyl cyclase class-4/guanylyl cyclase, conserved site
NIC1790_g14822.t1	IPR029787	Nucleotide cyclase
NIC1790_g14822.t1	IPR050401	Cyclic nucleotide synthase
NIC1790_g14822.t1	IPR001245	Serine-threonine/tyrosine-protein kinase, catalytic domain
NIC1790_g14822.t1	IPR000719	Protein kinase domain
NIC1790_g15761.t1	IPR000536	Nuclear hormone receptor, ligand-binding domain
NIC1790_g15761.t1	IPR051152	Caenorhabditis elegans Orphan Nuclear Receptors
NIC1790_g15761.t1	IPR035500	Nuclear hormone receptor-like domain superfamily
NIC1790_g15761.t1	IPR001628	Zinc finger, nuclear hormone receptor-type
NIC1790_g15761.t1	IPR013088	Zinc finger, NHR/GATA-type
NIC1790_g9673.t1	IPR036770	Ankyrin repeat-containing domain superfamily
NIC1790_g9673.t1	IPR002110	Ankyrin repeat
NIC1790_g9673.t1	IPR051573	Ankyrin repeat and SOCS box domain-containing protein
NIC1790_g12075.t1	IPR012606	Small ribosomal subunit protein uS15, N-terminal
NIC1790_g12075.t1	IPR023029	Small ribosomal subunit protein uS15, archaea/eukaryotes
NIC1790_g12075.t1	IPR000589	Small ribosomal subunit protein uS15
NIC1790_g12075.t1	IPR009068	uS15/NS1, RNA-binding domain superfamily
NIC1790_g9064.t1	IPR020568	Ribosomal protein uS5 domain 2-type superfamily
NIC1790_g9064.t1	IPR050080	Ribonuclease PH
NIC1790_g9064.t1	IPR036345	Exoribonuclease, PH domain 2 superfamily
NIC1790_g9064.t1	IPR027408	PNPase/RNase PH domain superfamily
NIC1790_g9064.t1	IPR001247	Exoribonuclease, phosphorolytic domain 1
NIC1790_g6123.t1	IPR036259	MFS transporter superfamily
NIC1790_g6123.t1	IPR051068	Major Facilitator Superfamily Domain-Containing Protein
NIC1790_g6123.t1	IPR011701	Major facilitator superfamily
NIC1790_g11938.t1	IPR017943	Bactericidal permeability-increasing protein, alpha/beta domain superfamily
NIC1790_g11938.t1	IPR032942	BPI/LBP/Plunc family
NIC1790_g11938.t1	IPR017942	Lipid-binding serum glycoprotein, N-terminal
NIC1790_g11938.t1	IPR001124	Lipid-binding serum glycoprotein, C-terminal
NIC1790_g15873.t1	IPR012674	Calycin
NIC1790_g15873.t1	IPR000566	Lipocalin/cytosolic fatty-acid binding domain
NIC1790_g15873.t1	IPR000463	Cytosolic fatty-acid binding
NIC1790_g15873.t1	IPR031259	Intracellular lipid binding protein
NIC1790_g17528.t1	IPR051080	Nematode receptor-like serpentine class alpha
NIC1790_g17528.t1	IPR000344	7TM GPCR, serpentine receptor class a (Sra)
NIC1790_g1160.t1	IPR019422	7TM GPCR, serpentine receptor class h (Srh)
NIC1790_g1160.t1	IPR053220	Nematode receptor-like serpentine class H
NIC1790_g15420.t1	IPR009292	rRNA biogenesis protein RRP36
NIC1790_g2465.t1	IPR027640	Kinesin-like protein
NIC1790_g2465.t1	IPR001752	Kinesin motor domain
NIC1790_g2465.t1	IPR027417	P-loop containing nucleoside triphosphate hydrolase
NIC1790_g2465.t1	IPR036961	Kinesin motor domain superfamily
NIC1790_g12902.t1	IPR019429	7TM GPCR, serpentine chemoreceptor class i (Sri)
NIC1790_g15173.t1	IPR010334	mRNA-decapping enzyme subunit 1
NIC1790_g15173.t1	IPR011993	PH-like domain superfamily
NIC1790_g15173.t1	IPR031953	mRNA-decapping enzyme, C-terminal
NIC1790_g7769.t1	IPR001873	Epithelial sodium channel
NIC1790_g7332.t1	IPR023395	Mitochondrial carrier protein domain superfamily
NIC1790_g7332.t1	IPR002113	ADP/ATP carrier protein, eukaryotic type
NIC1790_g7332.t1	IPR018108	Mitochondrial carrier protein, transmembrane region
NIC1790_g7332.t1	IPR002067	Mitochondrial carrier protein
NIC1790_g11955.t1	IPR019139	Leucine-rich repeat flightless-interacting protein 1/2
NIC1790_g16547.t2	IPR007757	MT-A70-like
NIC1790_g16547.t2	IPR029063	S-adenosyl-L-methionine-dependent methyltransferase superfamily
NIC1790_g16547.t2	IPR002052	DNA methylase, N-6 adenine-specific, conserved site
NIC1790_g11496.t1	IPR002542	T20D4.11-like domain
NIC1790_g15896.t1	IPR019420	7TM GPCR, serpentine receptor class bc (Srbc)
NIC1790_g21240.t1	IPR021150	Ubiquinol-cytochrome c chaperone
NIC1790_g21240.t1	IPR007129	Ubiquinol-cytochrome c chaperone, CBP3
NIC1790_g13174.t1	IPR036026	Seven-hairpin glycosidases
NIC1790_g13174.t1	IPR001382	Glycoside hydrolase family 47
NIC1790_g13174.t1	IPR012341	Six-hairpin glycosidase-like superfamily
NIC1790_g13174.t1	IPR044674	ER degradation-enhancing alpha-mannosidase-like protein 1/2/3
NIC1790_g19176.t1	IPR021942	Protein of unknown function DUF3557
NIC1790_g910.t1	IPR008901	Alkaline ceramidase
NIC1790_g19908.t1	IPR053222	Zygotic Embryogenesis-Associated Protein
NIC1790_g19908.t1	IPR012885	Sdz-33, F-box domain
NIC1790_g21209.t2	IPR007647	RNA polymerase Rpb2, domain 5
NIC1790_g21209.t2	IPR037034	RNA polymerase Rpb2, domain 2 superfamily
NIC1790_g21209.t2	IPR007641	RNA polymerase Rpb2, domain 7
NIC1790_g21209.t2	IPR007642	RNA polymerase Rpb2, domain 2
NIC1790_g21209.t2	IPR007646	RNA polymerase Rpb2, domain 4
NIC1790_g21209.t2	IPR037033	DNA-directed RNA polymerase, subunit 2, hybrid-binding domain superfamily
NIC1790_g21209.t2	IPR007645	RNA polymerase Rpb2, domain 3
NIC1790_g21209.t2	IPR007121	RNA polymerase, beta subunit, conserved site
NIC1790_g21209.t2	IPR007644	RNA polymerase, beta subunit, protrusion
NIC1790_g21209.t2	IPR014724	RNA polymerase Rpb2, OB-fold
NIC1790_g21209.t2	IPR015712	DNA-directed RNA polymerase, subunit 2
NIC1790_g21209.t2	IPR007120	DNA-directed RNA polymerase, subunit 2, hybrid-binding domain
NIC1790_g201.t1	IPR002213	UDP-glucuronosyl/UDP-glucosyltransferase
NIC1790_g201.t1	IPR050271	UDP-glycosyltransferase
NIC1790_g15530.t1	IPR053220	Nematode receptor-like serpentine class H
NIC1790_g15530.t1	IPR019422	7TM GPCR, serpentine receptor class h (Srh)
NIC1790_g13766.t1	IPR015943	WD40/YVTN repeat-like-containing domain superfamily
NIC1790_g13766.t1	IPR001680	WD40 repeat
NIC1790_g13766.t1	IPR037867	COMPASS component Swd2/WDR82
NIC1790_g13766.t1	IPR036322	WD40-repeat-containing domain superfamily
NIC1790_g13945.t1	IPR001810	F-box domain
NIC1790_g13945.t1	IPR012885	Sdz-33, F-box domain
NIC1790_g1168.t1	IPR051080	Nematode receptor-like serpentine class alpha
NIC1790_g1168.t1	IPR000344	7TM GPCR, serpentine receptor class a (Sra)
NIC1790_g19392.t1	IPR003326	TRA-1 regulated
NIC1790_g8626.t1	IPR001054	Adenylyl cyclase class-3/4/guanylyl cyclase
NIC1790_g8626.t1	IPR001245	Serine-threonine/tyrosine-protein kinase, catalytic domain
NIC1790_g8626.t1	IPR011009	Protein kinase-like domain superfamily
NIC1790_g8626.t1	IPR029787	Nucleotide cyclase
NIC1790_g8626.t1	IPR000719	Protein kinase domain
NIC1790_g8626.t1	IPR050401	Cyclic nucleotide synthase
NIC1790_g8626.t1	IPR028082	Periplasmic binding protein-like I
NIC1790_g8400.t1	IPR000276	G protein-coupled receptor, rhodopsin-like
NIC1790_g8400.t1	IPR017452	GPCR, rhodopsin-like, 7TM
NIC1790_g8400.t1	IPR053071	GPCR1-related receptor
NIC1790_g18917.t1	IPR035914	Spermadhesin, CUB domain superfamily
NIC1790_g19595.t1	IPR016697	Aquaporin 11/12
NIC1790_g19595.t1	IPR023271	Aquaporin-like
NIC1790_g19595.t1	IPR051883	Aquaporin-11/12 water channel
NIC1790_g8553.t1	IPR032675	Leucine-rich repeat domain superfamily
NIC1790_g1212.t1	IPR019421	7TM GPCR, serpentine receptor class d (Srd)
NIC1790_g1212.t1	IPR050920	Nematode receptor-like class delta
NIC1790_g18088.t1	IPR002656	Acyltransferase 3 domain
NIC1790_g18088.t1	IPR043968	SGNH domain
NIC1790_g18088.t1	IPR050879	Acyltransferase 3
NIC1790_g13359.t1	IPR026770	Ribonuclease kappa
NIC1790_g15351.t1	IPR003323	OTU domain
NIC1790_g15351.t1	IPR001394	Peptidase C19, ubiquitin carboxyl-terminal hydrolase
NIC1790_g15351.t1	IPR038765	Papain-like cysteine peptidase superfamily
NIC1790_g15351.t1	IPR028889	Ubiquitin specific protease UPS, catalytic domain
NIC1790_g15351.t1	IPR050704	Peptidase C85-like
NIC1790_g3086.t1	IPR033438	Modulator of levamisole receptor-1
NIC1790_g4442.t1	IPR000742	EGF-like domain
NIC1790_g4442.t1	IPR051022	Notch Signaling and Cell Fate Determination
NIC1790_g4442.t1	IPR001873	Epithelial sodium channel
NIC1790_g4442.t1	IPR001881	EGF-like calcium-binding domain
NIC1790_g17724.t2	IPR001766	Fork head domain
NIC1790_g17724.t2	IPR036390	Winged helix DNA-binding domain superfamily
NIC1790_g17724.t2	IPR036388	Winged helix-like DNA-binding domain superfamily
NIC1790_g9130.t1	IPR001810	F-box domain
NIC1790_g9130.t1	IPR040161	F-box A protein FB224
NIC1790_g9130.t1	IPR002900	Domain of unknown function DUF38/FTH, Caenorhabditis species
NIC1790_g22052.t1	IPR001791	Laminin G domain
NIC1790_g22052.t1	IPR000742	EGF-like domain
NIC1790_g22052.t1	IPR050372	Neurexin-related cell adhesion and synaptic protein
NIC1790_g22052.t1	IPR013320	Concanavalin A-like lectin/glucanase domain superfamily
NIC1790_g5976.t1	IPR049039	Regulator of microtubule dynamics protein 1-3, alpha helical repeats
NIC1790_g5976.t1	IPR011990	Tetratricopeptide-like helical domain superfamily
NIC1790_g1813.t1	IPR003839	7TM GPCR, serpentine receptor class u (Sru)
NIC1790_g4963.t1	IPR003839	7TM GPCR, serpentine receptor class u (Sru)
NIC1790_g15829.t1	IPR007148	Small-subunit processome, Utp12
NIC1790_g15829.t1	IPR052414	U3 small nucleolar RNA-associated WD repeat-containing protein
NIC1790_g139.t1	IPR007284	Ground-like domain
NIC1790_g16370.t1	IPR008574	Interactor of ZYG-11, nematodes
NIC1790_g11607.t1	IPR013730	Fyv7/TAP26
NIC1790_g13186.t1	IPR008166	Glycosyltransferase family 92
NIC1790_g13186.t1	IPR052012	Glycosyltransferase_92
NIC1790_g19108.t1	IPR012885	Sdz-33, F-box domain
NIC1790_g19108.t1	IPR053222	Zygotic Embryogenesis-Associated Protein
NIC1790_g19108.t1	IPR001810	F-box domain
NIC1790_g21927.t1	IPR009716	Ferroportin-1
NIC1790_g21927.t1	IPR036259	MFS transporter superfamily
NIC1790_g6213.t1	IPR004151	7TM GPCR, serpentine receptor class e (Sre)
NIC1790_g15740.t1	IPR019428	7TM GPCR, serpentine receptor class r (Str)
NIC1790_g3026.t1	IPR036259	MFS transporter superfamily
NIC1790_g3026.t1	IPR051068	Major Facilitator Superfamily Domain-Containing Protein
NIC1790_g3026.t1	IPR011701	Major facilitator superfamily
NIC1790_g3026.t1	IPR020846	Major facilitator superfamily domain
NIC1790_g9042.t1	IPR002130	Cyclophilin-type peptidyl-prolyl cis-trans isomerase domain
NIC1790_g9042.t1	IPR029000	Cyclophilin-like domain superfamily
NIC1790_g9042.t1	IPR024936	Cyclophilin-type peptidyl-prolyl cis-trans isomerase
NIC1790_g9042.t1	IPR020892	Cyclophilin-type peptidyl-prolyl cis-trans isomerase, conserved site
NIC1790_g16775.t1	IPR001623	DnaJ domain
NIC1790_g16775.t1	IPR043361	DnaJ homolog subfamily C member 16, TRX domain
NIC1790_g16775.t1	IPR018253	DnaJ domain, conserved site
NIC1790_g16775.t1	IPR013766	Thioredoxin domain
NIC1790_g16775.t1	IPR052448	DnaJ Homolog Subfamily C Member 16
NIC1790_g16775.t1	IPR036249	Thioredoxin-like superfamily
NIC1790_g16775.t1	IPR036869	Chaperone J-domain superfamily
NIC1790_g5446.t1	IPR000535	Major sperm protein (MSP) domain
NIC1790_g5446.t1	IPR013783	Immunoglobulin-like fold
NIC1790_g5446.t1	IPR051155	Nematode Major Sperm
NIC1790_g5446.t1	IPR008962	PapD-like superfamily
NIC1790_g9142.t3	IPR002153	Transient receptor potential channel, canonical
NIC1790_g9142.t3	IPR036770	Ankyrin repeat-containing domain superfamily
NIC1790_g9142.t3	IPR013555	Transient receptor ion channel domain
NIC1790_g9142.t3	IPR002110	Ankyrin repeat
NIC1790_g9142.t3	IPR005821	Ion transport domain
NIC1790_g13405.t1	IPR036322	WD40-repeat-containing domain superfamily
NIC1790_g13405.t1	IPR057411	Intraflagellar transport protein 122 homolog, TPR domain
NIC1790_g13405.t1	IPR056838	IFT122, zinc ribbon domain
NIC1790_g13405.t1	IPR056152	IFT122, second beta-propeller domain
NIC1790_g13405.t1	IPR015943	WD40/YVTN repeat-like-containing domain superfamily
NIC1790_g13405.t1	IPR056153	IFT122, first beta-propeller domain
NIC1790_g13405.t1	IPR001680	WD40 repeat
NIC1790_g13405.t1	IPR039857	Intraflagellar transport protein 122/121 homolog
NIC1790_g10039.t1	IPR001841	Zinc finger, RING-type
NIC1790_g10039.t1	IPR013083	Zinc finger, RING/FYVE/PHD-type
NIC1790_g16488.t1	IPR036638	Helix-loop-helix DNA-binding domain superfamily
NIC1790_g16488.t1	IPR011598	Myc-type, basic helix-loop-helix (bHLH) domain
NIC1790_g16743.t1	IPR000504	RNA recognition motif domain
NIC1790_g16743.t1	IPR035979	RNA-binding domain superfamily
NIC1790_g16743.t1	IPR012677	Nucleotide-binding alpha-beta plait domain superfamily
NIC1790_g16743.t1	IPR050907	Serine/Arginine-Rich Splicing Factor
NIC1790_g17377.t1	IPR023614	Porin domain superfamily
NIC1790_g17377.t1	IPR037930	Tom40
NIC1790_g17377.t1	IPR027246	Eukaryotic porin/Tom40
NIC1790_g17009.t1	IPR050626	Peptidase M16
NIC1790_g17009.t1	IPR011249	Metalloenzyme, LuxS/M16 peptidase-like
NIC1790_g17009.t1	IPR032632	Peptidase M16, middle/third domain
NIC1790_g17009.t1	IPR007863	Peptidase M16, C-terminal
NIC1790_g13015.t2	IPR013087	Zinc finger C2H2-type
NIC1790_g13015.t2	IPR053360	Putative zinc finger domain-containing protein
NIC1790_g10011.t1	IPR036034	PDZ superfamily
NIC1790_g10011.t1	IPR001478	PDZ domain
NIC1790_g10011.t1	IPR011993	PH-like domain superfamily
NIC1790_g10011.t1	IPR006020	PTB/PI domain
NIC1790_g10011.t1	IPR051230	Amyloid-beta A4 Precursor Protein-Binding
NIC1790_g22422.t1	IPR052664	BTB and MATH domain-containing protein
NIC1790_g22422.t1	IPR011333	SKP1/BTB/POZ domain superfamily
NIC1790_g22422.t1	IPR002083	MATH/TRAF domain
NIC1790_g22422.t1	IPR000210	BTB/POZ domain
NIC1790_g6091.t1	IPR023696	Ureohydrolase domain superfamily
NIC1790_g6091.t1	IPR037138	Histone deacetylase domain superfamily
NIC1790_g6091.t1	IPR023801	Histone deacetylase domain
NIC1790_g16289.t1	IPR008160	Collagen triple helix repeat
NIC1790_g16289.t1	IPR002486	Nematode cuticle collagen, N-terminal
NIC1790_g22253.t1	IPR013087	Zinc finger C2H2-type
NIC1790_g22253.t1	IPR036236	Zinc finger C2H2 superfamily
NIC1790_g5824.t1	IPR052907	Beta-lactamase/esterase domain-containing protein
NIC1790_g5824.t1	IPR012338	Beta-lactamase/transpeptidase-like
NIC1790_g5824.t1	IPR001466	Beta-lactamase-related
NIC1790_g2445.t1	IPR017850	Alkaline-phosphatase-like, core domain superfamily
NIC1790_g2445.t1	IPR044929	DNA/RNA non-specific endonuclease superfamily
NIC1790_g2445.t1	IPR002591	Type I phosphodiesterase/nucleotide pyrophosphatase/phosphate transferase
NIC1790_g4675.t1	IPR016186	C-type lectin-like/link domain superfamily
NIC1790_g4675.t1	IPR001304	C-type lectin-like
NIC1790_g4675.t1	IPR016187	C-type lectin fold
NIC1790_g4675.t1	IPR050111	C-type lectin and snaclec domain-containing protein
NIC1790_g8402.t1	IPR001054	Adenylyl cyclase class-3/4/guanylyl cyclase
NIC1790_g8402.t1	IPR029787	Nucleotide cyclase
NIC1790_g8402.t1	IPR011645	Haem NO binding associated
NIC1790_g8402.t1	IPR038158	H-NOX domain superfamily
NIC1790_g8402.t1	IPR011644	Heme NO-binding
NIC1790_g8402.t1	IPR042463	Haem NO binding associated domain superfamily
NIC1790_g8402.t1	IPR024096	NO signalling/Golgi transport ligand-binding domain superfamily
NIC1790_g8402.t1	IPR018297	Adenylyl cyclase class-4/guanylyl cyclase, conserved site
NIC1790_g3839.t1	IPR017452	GPCR, rhodopsin-like, 7TM
NIC1790_g3839.t1	IPR019427	7TM GPCR, serpentine receptor class w (Srw)
NIC1790_g7010.t1	IPR005045	CDC50/LEM3 family
NIC1790_g11105.t1	IPR027777	Dynactin subunit 6
NIC1790_g11105.t1	IPR011004	Trimeric LpxA-like superfamily
NIC1790_g4994.t1	IPR001810	F-box domain
NIC1790_g4994.t1	IPR002900	Domain of unknown function DUF38/FTH, Caenorhabditis species
NIC1790_g4994.t1	IPR040161	F-box A protein FB224
NIC1790_g4994.t1	IPR041426	Mos1 transposase, HTH domain
NIC1790_g17314.t1	IPR001206	Diacylglycerol kinase, catalytic domain
NIC1790_g17314.t1	IPR017438	Inorganic polyphosphate/ATP-NAD kinase, N-terminal
NIC1790_g17314.t1	IPR050187	Lipid Phosphate Formation and Regulation
NIC1790_g17314.t1	IPR016064	NAD kinase/diacylglycerol kinase-like domain superfamily
NIC1790_g21769.t1	IPR001356	Homeodomain
NIC1790_g21769.t1	IPR006899	Hepatocyte nuclear factor 1, N-terminal
NIC1790_g21769.t1	IPR009057	Homedomain-like superfamily
NIC1790_g21769.t1	IPR010982	Lambda repressor-like, DNA-binding domain superfamily
NIC1790_g21769.t1	IPR044869	HNF-1, POU-specific (POUs) atypical domain
NIC1790_g21769.t1	IPR040363	Homeobox-containing protein 1
NIC1790_g21769.t1	IPR044866	HNF-1, dimerization domain
NIC1790_g11648.t1	IPR018159	Spectrin/alpha-actinin
NIC1790_g11648.t1	IPR011992	EF-hand domain pair
NIC1790_g11648.t1	IPR002048	EF-hand domain
NIC1790_g11648.t1	IPR002017	Spectrin repeat
NIC1790_g11648.t1	IPR018247	EF-Hand 1, calcium-binding site
NIC1790_g12012.t1	IPR015955	Lactate dehydrogenase/glycoside hydrolase, family 4, C-terminal
NIC1790_g12012.t1	IPR001252	Malate dehydrogenase, active site
NIC1790_g12012.t1	IPR010097	Malate dehydrogenase, type 1
NIC1790_g12012.t1	IPR001236	Lactate/malate dehydrogenase, N-terminal
NIC1790_g12012.t1	IPR001557	L-lactate/malate dehydrogenase
NIC1790_g12012.t1	IPR022383	Lactate/malate dehydrogenase, C-terminal
NIC1790_g12012.t1	IPR036291	NAD(P)-binding domain superfamily
NIC1790_g4611.t1	IPR036259	MFS transporter superfamily
NIC1790_g18714.t1	IPR019428	7TM GPCR, serpentine receptor class r (Str)
NIC1790_g3464.t1	IPR001628	Zinc finger, nuclear hormone receptor-type
NIC1790_g3464.t1	IPR035500	Nuclear hormone receptor-like domain superfamily
NIC1790_g3464.t1	IPR000536	Nuclear hormone receptor, ligand-binding domain
NIC1790_g3464.t1	IPR013088	Zinc finger, NHR/GATA-type
NIC1790_g5179.t1	IPR000953	Chromo/chromo shadow domain
NIC1790_g5179.t1	IPR016197	Chromo-like domain superfamily
NIC1790_g5179.t1	IPR023780	Chromo domain
NIC1790_g22169.t1	IPR005539	ELK domain
NIC1790_g441.t2	IPR002516	Glycosyl transferase, family 11
NIC1790_g441.t2	IPR052501	Alpha-1-2 Fucosyltransferase
NIC1790_g869.t2	IPR047504	F-box only protein 11, UBR-box
NIC1790_g869.t2	IPR012334	Pectin lyase fold
NIC1790_g869.t2	IPR001810	F-box domain
NIC1790_g869.t2	IPR003126	Zinc finger, UBR-type
NIC1790_g869.t2	IPR039448	Right handed beta helix domain
NIC1790_g869.t2	IPR036047	F-box-like domain superfamily
NIC1790_g869.t2	IPR006633	Carbohydrate-binding/sugar hydrolysis domain
NIC1790_g869.t2	IPR006626	Parallel beta-helix repeat
NIC1790_g869.t2	IPR011050	Pectin lyase fold/virulence factor
NIC1790_g869.t2	IPR051550	SCF Complex Subunits and Alginate Epimerases
NIC1790_g869.t2	IPR022441	Parallel beta-helix repeat-2
NIC1790_g21153.t1	IPR006195	Aminoacyl-tRNA synthetase, class II
NIC1790_g21153.t1	IPR045864	Class II Aminoacyl-tRNA synthetase/Biotinyl protein ligase (BPL) and lipoyl protein ligase (LPL)
NIC1790_g21153.t1	IPR000738	WHEP-TRS domain
NIC1790_g21153.t1	IPR033731	Glycyl-tRNA synthetase-like core domain
NIC1790_g21153.t1	IPR004154	Anticodon-binding
NIC1790_g21153.t1	IPR002315	Glycyl-tRNA synthetase
NIC1790_g21153.t1	IPR009068	uS15/NS1, RNA-binding domain superfamily
NIC1790_g21153.t1	IPR036621	Anticodon-binding domain superfamily
NIC1790_g21153.t1	IPR002314	Aminoacyl-tRNA synthetase, class II (G/ P/ S/T)
NIC1790_g21153.t1	IPR027031	Glycyl-tRNA synthetase/DNA polymerase subunit gamma-2
NIC1790_g16969.t3	IPR011989	Armadillo-like helical
NIC1790_g16969.t3	IPR016024	Armadillo-type fold
NIC1790_g16969.t3	IPR045789	Protein inscuteable homologue, C-terminal domain
NIC1790_g16969.t3	IPR039921	Inscuteable
NIC1790_g17451.t1	IPR042238	DNA excision repair protein Rad28/ERCC8/Ckn1/ATCSA-1
NIC1790_g17451.t1	IPR036322	WD40-repeat-containing domain superfamily
NIC1790_g17451.t1	IPR015943	WD40/YVTN repeat-like-containing domain superfamily
NIC1790_g17451.t1	IPR001680	WD40 repeat
NIC1790_g21157.t1	IPR015943	WD40/YVTN repeat-like-containing domain superfamily
NIC1790_g21157.t1	IPR001680	WD40 repeat
NIC1790_g21157.t1	IPR019775	WD40 repeat, conserved site
NIC1790_g21157.t1	IPR020472	PAC1/LIS1-like, WD-40 repeat
NIC1790_g21157.t1	IPR036322	WD40-repeat-containing domain superfamily
NIC1790_g21157.t1	IPR022052	Histone-binding protein RBBP4-like, N-terminal
NIC1790_g21157.t1	IPR051972	Glutamate-rich WD repeat-containing
NIC1790_g17964.t1	IPR008949	Isoprenoid synthase domain superfamily
NIC1790_g17964.t1	IPR039702	Farnesyl pyrophosphate synthase-like
NIC1790_g17964.t1	IPR033749	Polyprenyl synthetase, conserved site
NIC1790_g17964.t1	IPR000092	Polyprenyl synthetase-like
NIC1790_g21912.t1	IPR036397	Ribonuclease H superfamily
NIC1790_g21912.t1	IPR001878	Zinc finger, CCHC-type
NIC1790_g21912.t1	IPR001584	Integrase, catalytic core
NIC1790_g21912.t1	IPR012337	Ribonuclease H-like superfamily
NIC1790_g21912.t1	IPR021109	Aspartic peptidase domain superfamily
NIC1790_g21912.t1	IPR041588	Integrase zinc-binding domain
NIC1790_g21912.t1	IPR043502	DNA/RNA polymerase superfamily
NIC1790_g12290.t1	IPR013057	Amino acid transporter, transmembrane domain
NIC1790_g6038.t1	IPR035274	Protein of unknown function DUF5352
NIC1790_g7559.t1	IPR050122	Receptor Tyrosine Kinase
NIC1790_g7559.t1	IPR001245	Serine-threonine/tyrosine-protein kinase, catalytic domain
NIC1790_g7559.t1	IPR000719	Protein kinase domain
NIC1790_g7559.t1	IPR011009	Protein kinase-like domain superfamily
NIC1790_g7559.t1	IPR017441	Protein kinase, ATP binding site
NIC1790_g7559.t1	IPR020635	Tyrosine-protein kinase, catalytic domain
NIC1790_g7559.t1	IPR032675	Leucine-rich repeat domain superfamily
NIC1790_g7559.t1	IPR008266	Tyrosine-protein kinase, active site
NIC1790_g19002.t1	IPR053222	Zygotic Embryogenesis-Associated Protein
NIC1790_g19002.t1	IPR012885	Sdz-33, F-box domain
NIC1790_g599.t1	IPR002223	Pancreatic trypsin inhibitor Kunitz domain
NIC1790_g599.t1	IPR052861	BPTI/Kunitz domain-containing protein
NIC1790_g599.t1	IPR036880	Pancreatic trypsin inhibitor Kunitz domain superfamily
NIC1790_g599.t1	IPR020901	Proteinase inhibitor I2, Kunitz, conserved site
NIC1790_g5043.t1	IPR036941	Receptor L-domain superfamily
NIC1790_g5043.t1	IPR000494	Receptor L-domain
NIC1790_g5043.t1	IPR053079	SPS2 domain-containing protein
NIC1790_g16461.t1	IPR000307	Small ribosomal subunit protein bS16
NIC1790_g16461.t1	IPR023803	Small ribosomal subunit protein bS16 domain superfamily
NIC1790_g9144.t1	IPR009545	Tight junction protein, claudin-like
NIC1790_g1954.t1	IPR000536	Nuclear hormone receptor, ligand-binding domain
NIC1790_g1954.t1	IPR001628	Zinc finger, nuclear hormone receptor-type
NIC1790_g1954.t1	IPR049636	Hepatocyte nuclear factor 4-like, DNA-binding domain
NIC1790_g1954.t1	IPR013088	Zinc finger, NHR/GATA-type
NIC1790_g1954.t1	IPR035500	Nuclear hormone receptor-like domain superfamily
NIC1790_g1954.t1	IPR051152	Caenorhabditis elegans Orphan Nuclear Receptors
NIC1790_g8503.t1	IPR051115	Lysosomal-associated transmembrane transporter
NIC1790_g22111.t1	IPR016040	NAD(P)-binding domain
NIC1790_g22111.t1	IPR036291	NAD(P)-binding domain superfamily
NIC1790_g12498.t1	IPR024077	Neurolysin/Thimet oligopeptidase, domain 2
NIC1790_g10542.t2	IPR002014	VHS domain
NIC1790_g10542.t2	IPR001452	SH3 domain
NIC1790_g10542.t2	IPR008942	ENTH/VHS
NIC1790_g10542.t2	IPR036028	SH3-like domain superfamily
NIC1790_g10542.t2	IPR050670	Signal Transducing Adapter Molecule
NIC1790_g10542.t2	IPR003903	Ubiquitin interacting motif
NIC1790_g19185.t1	IPR001810	F-box domain
NIC1790_g19185.t1	IPR012885	Sdz-33, F-box domain
NIC1790_g19185.t1	IPR053222	Zygotic Embryogenesis-Associated Protein
NIC1790_g2046.t1	IPR000781	Enhancer of rudimentary
NIC1790_g2046.t1	IPR035912	Enhancer of rudimentary superfamily
NIC1790_g3246.t1	IPR015813	Pyruvate/Phosphoenolpyruvate kinase-like domain superfamily
NIC1790_g3246.t1	IPR011206	Citrate lyase beta subunit-like
NIC1790_g3246.t1	IPR040186	Citramalyl-CoA lyase
NIC1790_g3246.t1	IPR040442	Pyruvate kinase-like domain superfamily
NIC1790_g3246.t1	IPR005000	HpcH/HpaI aldolase/citrate lyase domain
NIC1790_g6923.t1	IPR000195	Rab-GAP-TBC domain
NIC1790_g6923.t1	IPR035969	Rab-GAP-TBC domain superfamily
NIC1790_g15335.t1	IPR000717	Proteasome component (PCI) domain
NIC1790_g15335.t1	IPR050756	COP9 signalosome complex subunit 3
NIC1790_g15335.t1	IPR055089	COP9 signalosome complex subunit 3, N-terminal helical repeats
NIC1790_g15553.t1	IPR019420	7TM GPCR, serpentine receptor class bc (Srbc)
NIC1790_g217.t1	IPR004151	7TM GPCR, serpentine receptor class e (Sre)
NIC1790_g217.t1	IPR052854	Nematode Serpentine Receptor Class Epsilon
NIC1790_g16091.t1	IPR019422	7TM GPCR, serpentine receptor class h (Srh)
NIC1790_g14245.t1	IPR000884	Thrombospondin type-1 (TSP1) repeat
NIC1790_g14245.t1	IPR033772	UPA domain
NIC1790_g14245.t1	IPR013783	Immunoglobulin-like fold
NIC1790_g14245.t1	IPR000488	Death domain
NIC1790_g14245.t1	IPR000906	ZU5 domain
NIC1790_g14245.t1	IPR003599	Immunoglobulin domain subtype
NIC1790_g14245.t1	IPR003598	Immunoglobulin subtype 2
NIC1790_g14245.t1	IPR036179	Immunoglobulin-like domain superfamily
NIC1790_g14245.t1	IPR037936	Netrin receptor UNC5A-D
NIC1790_g14245.t1	IPR011029	Death-like domain superfamily
NIC1790_g14245.t1	IPR036383	Thrombospondin type-1 repeat superfamily
NIC1790_g14245.t1	IPR007110	Immunoglobulin-like domain
NIC1790_g17905.t1	IPR006588	Peptide N glycanase, PAW domain
NIC1790_g17905.t1	IPR038680	PAW domain superfamily
NIC1790_g17905.t1	IPR008979	Galactose-binding-like domain superfamily
NIC1790_g12703.t1	IPR012337	Ribonuclease H-like superfamily
NIC1790_g12703.t1	IPR036085	PAZ domain superfamily
NIC1790_g12703.t1	IPR032474	Protein argonaute, N-terminal
NIC1790_g12703.t1	IPR014811	Argonaute, linker 1 domain
NIC1790_g12703.t1	IPR003165	Piwi domain
NIC1790_g12703.t1	IPR045246	Argonaute-like, PIWI domain
NIC1790_g12703.t1	IPR003100	PAZ domain
NIC1790_g12703.t1	IPR032473	Protein argonaute, Mid domain
NIC1790_g12703.t1	IPR032472	Argonaute linker 2 domain
NIC1790_g12703.t1	IPR036397	Ribonuclease H superfamily
NIC1790_g9380.t1	IPR042241	Gamma-tubulin complex component, C-terminal domain superfamily
NIC1790_g9380.t1	IPR007259	Gamma-tubulin complex component protein
NIC1790_g9380.t1	IPR040457	Gamma tubulin complex component, C-terminal
NIC1790_g9380.t1	IPR041470	Gamma tubulin complex component protein, N-terminal
NIC1790_g3254.t1	IPR019430	7TM GPCR, serpentine receptor class x (Srx)
NIC1790_g10915.t1	IPR000990	Innexin
NIC1790_g2402.t1	IPR012341	Six-hairpin glycosidase-like superfamily
NIC1790_g2402.t1	IPR001382	Glycoside hydrolase family 47
NIC1790_g2402.t1	IPR036026	Seven-hairpin glycosidases
NIC1790_g2402.t1	IPR050749	Glycosyl Hydrolase Family 47
NIC1790_g8174.t1	IPR017896	4Fe-4S ferredoxin-type, iron-sulphur binding domain
NIC1790_g8174.t1	IPR017900	4Fe-4S ferredoxin, iron-sulphur binding, conserved site
NIC1790_g8174.t1	IPR028261	Dihydroprymidine dehydrogenase domain II
NIC1790_g8174.t1	IPR023753	FAD/NAD(P)-binding domain
NIC1790_g8174.t1	IPR036188	FAD/NAD(P)-binding domain superfamily
NIC1790_g8174.t1	IPR005720	Dihydroorotate dehydrogenase, catalytic
NIC1790_g8174.t1	IPR009051	Alpha-helical ferredoxin
NIC1790_g8174.t1	IPR013785	Aldolase-type TIM barrel
NIC1790_g19070.t1	IPR006583	PAN-3 domain
NIC1790_g12031.t2	IPR005047	7TM GPCR, serpentine receptor class xa (Srxa)
NIC1790_g1311.t1	IPR001356	Homeodomain
NIC1790_g1311.t1	IPR009057	Homedomain-like superfamily
NIC1790_g9105.t1	IPR001810	F-box domain
NIC1790_g9105.t1	IPR036047	F-box-like domain superfamily
NIC1790_g11434.t1	IPR032466	Metal-dependent hydrolase
NIC1790_g11434.t1	IPR006680	Amidohydrolase-related
NIC1790_g11434.t1	IPR003764	N-acetylglucosamine-6-phosphate deacetylase
NIC1790_g11434.t1	IPR011059	Metal-dependent hydrolase, composite domain superfamily
NIC1790_g17039.t1	IPR009828	CYRIA/CYRIB, Rac1 binding domain
NIC1790_g17039.t1	IPR039789	CYFIP-related Rac1 interactor
NIC1790_g11547.t1	IPR010625	CHCH
NIC1790_g11547.t1	IPR039289	Mitochondrial intermembrane space import and assembly protein 40
NIC1790_g13388.t1	IPR036259	MFS transporter superfamily
NIC1790_g13388.t1	IPR010291	Ion channel regulatory protein, UNC-93
NIC1790_g13388.t1	IPR051617	UNC-93-like transmembrane regulator
NIC1790_g16482.t1	IPR036960	T-box superfamily
NIC1790_g16482.t1	IPR001699	T-box transcription factor
NIC1790_g16482.t1	IPR018186	Transcription factor, T-box, conserved site
NIC1790_g16482.t1	IPR046360	T-box transcription factor, DNA-binding domain
NIC1790_g16482.t1	IPR008967	p53-like transcription factor, DNA-binding domain superfamily
NIC1790_g3576.t1	IPR019427	7TM GPCR, serpentine receptor class w (Srw)
NIC1790_g17650.t1	IPR001534	Transthyretin-like
NIC1790_g17650.t1	IPR038479	Transthyretin-like superfamily
NIC1790_g18266.t1	IPR023333	Proteasome B-type subunit
NIC1790_g18266.t1	IPR000243	Peptidase T1A, proteasome beta-subunit
NIC1790_g18266.t1	IPR029055	Nucleophile aminohydrolases, N-terminal
NIC1790_g18266.t1	IPR016050	Proteasome beta-type subunit, conserved site
NIC1790_g18266.t1	IPR001353	Proteasome, subunit alpha/beta
NIC1790_g5789.t1	IPR050205	Calcium-dependent Serine/Threonine Protein Kinases
NIC1790_g5789.t1	IPR008271	Serine/threonine-protein kinase, active site
NIC1790_g5789.t1	IPR000719	Protein kinase domain
NIC1790_g5789.t1	IPR017441	Protein kinase, ATP binding site
NIC1790_g5789.t1	IPR011009	Protein kinase-like domain superfamily
NIC1790_g2427.t1	IPR018108	Mitochondrial carrier protein, transmembrane region
NIC1790_g2427.t1	IPR023395	Mitochondrial carrier protein domain superfamily
NIC1790_g2427.t1	IPR050567	Mitochondrial Carrier
NIC1790_g3705.t1	IPR019429	7TM GPCR, serpentine chemoreceptor class i (Sri)
NIC1790_g22051.t1	IPR006186	Serine/threonine-specific protein phosphatase/bis(5-nucleosyl)-tetraphosphatase
NIC1790_g22051.t1	IPR004843	Calcineurin-like, phosphoesterase domain
NIC1790_g22051.t1	IPR050341	Serine/threonine-protein phosphatase PP1 catalytic subunit
NIC1790_g22051.t1	IPR029052	Metallo-dependent phosphatase-like
NIC1790_g280.t1	IPR003582	ShKT domain
NIC1790_g4139.t1	IPR001810	F-box domain
NIC1790_g4139.t1	IPR012885	Sdz-33, F-box domain
NIC1790_g135.t1	IPR007284	Ground-like domain
NIC1790_g4596.t1	IPR053222	Zygotic Embryogenesis-Associated Protein
NIC1790_g4596.t1	IPR001810	F-box domain
NIC1790_g14564.t1	IPR038479	Transthyretin-like superfamily
NIC1790_g14564.t1	IPR001534	Transthyretin-like
NIC1790_g1991.t1	IPR039859	Palmitoyltransferase PFA4/ZDHHC16/ZDHHC20/ERF2-like
NIC1790_g1991.t1	IPR001594	Palmitoyltransferase, DHHC domain
NIC1790_g15503.t1	IPR000536	Nuclear hormone receptor, ligand-binding domain
NIC1790_g15503.t1	IPR035500	Nuclear hormone receptor-like domain superfamily
NIC1790_g15503.t1	IPR001628	Zinc finger, nuclear hormone receptor-type
NIC1790_g15503.t1	IPR013088	Zinc finger, NHR/GATA-type
NIC1790_g20415.t1	IPR000435	Tektins
NIC1790_g20415.t1	IPR048256	Tektin-like
NIC1790_g2822.t1	IPR000519	P-type trefoil domain
NIC1790_g2822.t1	IPR013780	Glycosyl hydrolase, all-beta
NIC1790_g2822.t1	IPR011013	Galactose mutarotase-like domain superfamily
NIC1790_g2822.t1	IPR044913	P-type trefoil domain superfamily
NIC1790_g2822.t1	IPR048395	Glycosyl hydrolase family 31, C-terminal domain
NIC1790_g2822.t1	IPR030458	Glycosyl hydrolases family 31, active site
NIC1790_g2822.t1	IPR000322	Glycoside hydrolase family 31, TIM barrel domain
NIC1790_g2822.t1	IPR025887	Glycoside hydrolase family 31, N-terminal domain
NIC1790_g2822.t1	IPR017853	Glycoside hydrolase superfamily
NIC1790_g3587.t1	IPR019427	7TM GPCR, serpentine receptor class w (Srw)
NIC1790_g3587.t1	IPR017452	GPCR, rhodopsin-like, 7TM
NIC1790_g5037.t1	IPR008662	Torsin-1A-interacting protein 1/2
NIC1790_g5037.t1	IPR038599	LAP1C-like, C-terminal domain superfamily
NIC1790_g19758.t1	IPR006629	LPS-induced tumour necrosis factor alpha factor
NIC1790_g19758.t1	IPR037519	LITAF domain containing protein
NIC1790_g9070.t1	IPR002755	DNA primase, small subunit
NIC1790_g9070.t1	IPR014052	DNA primase, small subunit, eukaryotic/archaeal
NIC1790_g7720.t1	IPR000559	Formate-tetrahydrofolate ligase, FTHFS
NIC1790_g7720.t1	IPR027417	P-loop containing nucleoside triphosphate hydrolase
NIC1790_g7720.t1	IPR020628	Formate-tetrahydrofolate ligase, FTHFS, conserved site
NIC1790_g19991.t1	IPR036638	Helix-loop-helix DNA-binding domain superfamily
NIC1790_g19991.t1	IPR011598	Myc-type, basic helix-loop-helix (bHLH) domain
NIC1790_g10489.t1	IPR027417	P-loop containing nucleoside triphosphate hydrolase
NIC1790_g10489.t1	IPR036563	Molybdopterin biosynthesis MoaE subunit superfamily
NIC1790_g10489.t1	IPR028888	Molybdopterin synthase catalytic subunit, eukaryotes
NIC1790_g10489.t1	IPR003448	Molybdopterin biosynthesis MoaE
NIC1790_g14988.t1	IPR038770	Sodium/solute symporter superfamily
NIC1790_g14988.t1	IPR004710	Bile acid:sodium symporter
NIC1790_g14988.t1	IPR002657	Bile acid:sodium symporter/arsenical resistance protein Acr3
NIC1790_g3642.t1	IPR019423	7TM GPCR, serpentine receptor class j (Srj)
NIC1790_g17251.t2	IPR003595	Protein-tyrosine phosphatase, catalytic
NIC1790_g17251.t2	IPR050348	Protein-Tyrosine Phosphatase
NIC1790_g17251.t2	IPR000242	Tyrosine-specific protein phosphatase, PTPase domain
NIC1790_g17251.t2	IPR029021	Protein-tyrosine phosphatase-like
NIC1790_g17251.t2	IPR000387	Tyrosine-specific protein phosphatases domain
NIC1790_g13465.t1	IPR015422	Pyridoxal phosphate-dependent transferase, small domain
NIC1790_g13465.t1	IPR015424	Pyridoxal phosphate-dependent transferase
NIC1790_g13465.t1	IPR002129	Pyridoxal phosphate-dependent decarboxylase
NIC1790_g13465.t1	IPR010977	Aromatic-L-amino-acid decarboxylase
NIC1790_g13465.t1	IPR015421	Pyridoxal phosphate-dependent transferase, major domain
NIC1790_g10709.t1	IPR018000	Neurotransmitter-gated ion-channel, conserved site
NIC1790_g10709.t1	IPR006202	Neurotransmitter-gated ion-channel ligand-binding domain
NIC1790_g10709.t1	IPR036734	Neurotransmitter-gated ion-channel ligand-binding domain superfamily
NIC1790_g10709.t1	IPR006029	Neurotransmitter-gated ion-channel transmembrane domain
NIC1790_g10709.t1	IPR006201	Neurotransmitter-gated ion-channel
NIC1790_g10709.t1	IPR036719	Neurotransmitter-gated ion-channel transmembrane domain superfamily
NIC1790_g10709.t1	IPR038050	Neuronal acetylcholine receptor
NIC1790_g16421.t2	IPR021013	ATPase, vacuolar ER assembly factor, Vma12
NIC1790_g18642.t2	IPR017441	Protein kinase, ATP binding site
NIC1790_g18642.t2	IPR044109	cAMP-dependent protein kinase catalytic subunit
NIC1790_g18642.t2	IPR000719	Protein kinase domain
NIC1790_g18642.t2	IPR008271	Serine/threonine-protein kinase, active site
NIC1790_g18642.t2	IPR011009	Protein kinase-like domain superfamily
NIC1790_g21438.t1	IPR004360	Glyoxalase/fosfomycin resistance/dioxygenase domain
NIC1790_g21438.t1	IPR037523	Vicinal oxygen chelate (VOC), core domain
NIC1790_g21438.t1	IPR029068	Glyoxalase/Bleomycin resistance protein/Dihydroxybiphenyl dioxygenase
NIC1790_g21438.t1	IPR043194	Glyoxalase domain-containing protein 4, C-terminal
NIC1790_g21438.t1	IPR043193	Glyoxalase domain-containing protein 4
NIC1790_g17029.t1	IPR055472	Domain of unknown function DUF7044
NIC1790_g17029.t1	IPR055470	Domain of unknown function DUF7042
NIC1790_g17029.t1	IPR055471	Domain of unknown function DUF7043
NIC1790_g17029.t1	IPR055473	Domain of unknown function DUF7045
NIC1790_g20909.t2	IPR008164	Repeat of unknown function XGLTT
NIC1790_g3681.t1	IPR019428	7TM GPCR, serpentine receptor class r (Str)
NIC1790_g16753.t1	IPR003533	Doublecortin domain
NIC1790_g16753.t1	IPR036572	Doublecortin domain superfamily
NIC1790_g16980.t1	IPR000210	BTB/POZ domain
NIC1790_g16980.t1	IPR011705	BTB/Kelch-associated
NIC1790_g16980.t1	IPR002083	MATH/TRAF domain
NIC1790_g16980.t1	IPR011333	SKP1/BTB/POZ domain superfamily
NIC1790_g16980.t1	IPR008974	TRAF-like
NIC1790_g410.t1	IPR001849	Pleckstrin homology domain
NIC1790_g410.t1	IPR011993	PH-like domain superfamily
NIC1790_g410.t1	IPR046355	GRB2-associated-binding protein 1-4-like
NIC1790_g7685.t1	IPR001507	Zona pellucida domain
NIC1790_g7685.t1	IPR055355	ZP-C domain
NIC1790_g7685.t1	IPR042235	Zona pellucida, ZP-C domain
NIC1790_g1634.t1	IPR002619	Domain of unknown function CX
NIC1790_g13368.t1	IPR052012	Glycosyltransferase_92
NIC1790_g13368.t1	IPR008166	Glycosyltransferase family 92
NIC1790_g4305.t1	IPR027328	Microtubule-associated protein RP/EB
NIC1790_g4305.t1	IPR004953	EB1, C-terminal
NIC1790_g4305.t1	IPR036133	EB1, C-terminal domain superfamily
NIC1790_g6317.t1	IPR036867	R3H domain superfamily
NIC1790_g6317.t1	IPR039629	R3H domain-containing protein 4
NIC1790_g6317.t1	IPR025952	R3H-associated N-terminal domain
NIC1790_g11757.t1	IPR013087	Zinc finger C2H2-type
NIC1790_g11757.t1	IPR050589	Ikaros C2H2-type zinc-finger
NIC1790_g11757.t1	IPR036236	Zinc finger C2H2 superfamily
NIC1790_g16087.t1	IPR007669	Carbohydrate sulfotransferase Chst-1-like
NIC1790_g16087.t1	IPR005331	Sulfotransferase
NIC1790_g6880.t1	IPR019428	7TM GPCR, serpentine receptor class r (Str)
NIC1790_g15567.t1	IPR042178	Serpin superfamily, domain 1
NIC1790_g15567.t1	IPR000215	Serpin family
NIC1790_g15567.t1	IPR023796	Serpin domain
NIC1790_g15567.t1	IPR042185	Serpin superfamily, domain 2
NIC1790_g15567.t1	IPR023795	Serpin, conserved site
NIC1790_g15567.t1	IPR036186	Serpin superfamily
NIC1790_g8240.t1	IPR003582	ShKT domain
NIC1790_g18332.t1	IPR022684	Peptidase C2, calpain family
NIC1790_g18332.t1	IPR001300	Peptidase C2, calpain, catalytic domain
NIC1790_g18332.t1	IPR038765	Papain-like cysteine peptidase superfamily
NIC1790_g9648.t1	IPR016574	Nicalin
NIC1790_g9648.t1	IPR018247	EF-Hand 1, calcium-binding site
NIC1790_g9648.t1	IPR007484	Peptidase M28
NIC1790_g14487.t1	IPR042269	Serine carboxypeptidase S28, SKS domain
NIC1790_g14487.t1	IPR029058	Alpha/Beta hydrolase fold
NIC1790_g14487.t1	IPR008758	Peptidase S28
NIC1790_g16123.t1	IPR029063	S-adenosyl-L-methionine-dependent methyltransferase superfamily
NIC1790_g16123.t1	IPR048711	S-adenosylmethionine-dependent methyltransferase Rv2258c-like, winged HTH domain
NIC1790_g16123.t1	IPR036388	Winged helix-like DNA-binding domain superfamily
NIC1790_g16123.t1	IPR025714	Methyltransferase domain
NIC1790_g17757.t1	IPR052664	BTB and MATH domain-containing protein
NIC1790_g17757.t1	IPR002083	MATH/TRAF domain
NIC1790_g17757.t1	IPR000210	BTB/POZ domain
NIC1790_g17757.t1	IPR008974	TRAF-like
NIC1790_g17757.t1	IPR011333	SKP1/BTB/POZ domain superfamily
NIC1790_g14521.t1	IPR053222	Zygotic Embryogenesis-Associated Protein
NIC1790_g14521.t1	IPR001810	F-box domain
NIC1790_g14521.t1	IPR012885	Sdz-33, F-box domain
NIC1790_g21318.t1	IPR016186	C-type lectin-like/link domain superfamily
NIC1790_g21318.t1	IPR001304	C-type lectin-like
NIC1790_g21318.t1	IPR016187	C-type lectin fold
NIC1790_g10998.t1	IPR029045	ClpP/crotonase-like domain superfamily
NIC1790_g10998.t1	IPR018376	Enoyl-CoA hydratase/isomerase, conserved site
NIC1790_g10998.t1	IPR001753	Enoyl-CoA hydratase/isomerase
NIC1790_g4074.t1	IPR019422	7TM GPCR, serpentine receptor class h (Srh)
NIC1790_g3525.t1	IPR024079	Metallopeptidase, catalytic domain superfamily
NIC1790_g3525.t1	IPR006026	Peptidase, metallopeptidase
NIC1790_g3525.t1	IPR001506	Peptidase M12A
NIC1790_g4172.t1	IPR001810	F-box domain
NIC1790_g4172.t1	IPR041426	Mos1 transposase, HTH domain
NIC1790_g10596.t1	IPR051697	Patched domain-containing protein
NIC1790_g10596.t1	IPR053958	HMGCR/SNAP/NPC1-like, sterol-sensing domain
NIC1790_g10596.t1	IPR000731	Sterol-sensing domain
NIC1790_g3443.t1	IPR053220	Nematode receptor-like serpentine class H
NIC1790_g3443.t1	IPR019422	7TM GPCR, serpentine receptor class h (Srh)
NIC1790_g3704.t1	IPR006201	Neurotransmitter-gated ion-channel
NIC1790_g3704.t1	IPR006202	Neurotransmitter-gated ion-channel ligand-binding domain
NIC1790_g3704.t1	IPR044721	Glutamate gated chloride channel, transmembrane domain
NIC1790_g3704.t1	IPR036734	Neurotransmitter-gated ion-channel ligand-binding domain superfamily
NIC1790_g3704.t1	IPR006029	Neurotransmitter-gated ion-channel transmembrane domain
NIC1790_g3704.t1	IPR006028	Gamma-aminobutyric acid A receptor/Glycine receptor alpha
NIC1790_g3704.t1	IPR038050	Neuronal acetylcholine receptor
NIC1790_g3704.t1	IPR018000	Neurotransmitter-gated ion-channel, conserved site
NIC1790_g3704.t1	IPR036719	Neurotransmitter-gated ion-channel transmembrane domain superfamily
NIC1790_g11964.t1	IPR000679	Zinc finger, GATA-type
NIC1790_g11964.t1	IPR013088	Zinc finger, NHR/GATA-type
NIC1790_g21276.t2	IPR032675	Leucine-rich repeat domain superfamily
NIC1790_g2691.t1	IPR011356	Peptidase M17, leucine aminopeptidase/peptidase B
NIC1790_g2691.t1	IPR000819	Peptidase M17, leucyl aminopeptidase, C-terminal
NIC1790_g17004.t1	IPR036084	Serine protease inhibitor-like superfamily
NIC1790_g21736.t1	IPR041723	CTP:phosphocholine cytidylyltransferase domain
NIC1790_g21736.t1	IPR004821	Cytidyltransferase-like domain
NIC1790_g21736.t1	IPR045049	Choline-phosphate cytidylyltransferase Pcy1-like
NIC1790_g21736.t1	IPR014729	Rossmann-like alpha/beta/alpha sandwich fold
NIC1790_g10541.t1	IPR016024	Armadillo-type fold
NIC1790_g10541.t1	IPR011989	Armadillo-like helical
NIC1790_g10541.t1	IPR048465	Maestro-like, HEAT-repeats domain
NIC1790_g10541.t1	IPR045206	Maestro heat-like repeat-containing protein
NIC1790_g10541.t1	IPR055408	MROH2B-like, HEAT-repeats domain
NIC1790_g10541.t1	IPR055406	Maestro/Maestro-like, HEAT-repeats domain
NIC1790_g12689.t2	IPR000742	EGF-like domain
NIC1790_g15212.t1	IPR006578	MADF domain
NIC1790_g12674.t1	IPR029021	Protein-tyrosine phosphatase-like
NIC1790_g12674.t1	IPR000242	Tyrosine-specific protein phosphatase, PTPase domain
NIC1790_g12674.t1	IPR052782	Oocyte-to-zygote transition regulator
NIC1790_g12674.t1	IPR003595	Protein-tyrosine phosphatase, catalytic
NIC1790_g12674.t1	IPR000387	Tyrosine-specific protein phosphatases domain
NIC1790_g16617.t1	IPR052335	Insulin-like regulatory peptides
NIC1790_g16617.t1	IPR003235	Nematode insulin-like peptide, beta type
NIC1790_g16617.t1	IPR022353	Insulin, conserved site
NIC1790_g16617.t1	IPR036438	Insulin-like superfamily
NIC1790_g21821.t1	IPR047198	Diphosphoinositol polyphosphate phosphohydrolase-like, NUDIX domain
NIC1790_g21821.t1	IPR020476	NUDIX hydrolase
NIC1790_g21821.t1	IPR020084	NUDIX hydrolase, conserved site
NIC1790_g21821.t1	IPR000086	NUDIX hydrolase domain
NIC1790_g21821.t1	IPR015797	NUDIX hydrolase-like domain superfamily
NIC1790_g494.t3	IPR019422	7TM GPCR, serpentine receptor class h (Srh)
NIC1790_g19023.t1	IPR002601	C6 domain
NIC1790_g2463.t1	IPR008160	Collagen triple helix repeat
NIC1790_g2463.t1	IPR002486	Nematode cuticle collagen, N-terminal
NIC1790_g21468.t1	IPR001452	SH3 domain
NIC1790_g21468.t1	IPR001060	FCH domain
NIC1790_g21468.t1	IPR031160	F-BAR domain
NIC1790_g21468.t1	IPR027267	AH/BAR domain superfamily
NIC1790_g21468.t1	IPR036028	SH3-like domain superfamily
NIC1790_g5062.t1	IPR026913	Probable methyltransferase-like protein 24
NIC1790_g5062.t1	IPR006342	Methyltransferase FkbM
NIC1790_g2605.t1	IPR021109	Aspartic peptidase domain superfamily
NIC1790_g2605.t1	IPR001461	Aspartic peptidase A1
NIC1790_g2605.t1	IPR034164	Pepsin-like domain
NIC1790_g2605.t1	IPR033121	Peptidase family A1 domain
NIC1790_g6160.t1	IPR053315	Peptidase C14A
NIC1790_g6160.t1	IPR006570	SPK domain
NIC1790_g8211.t1	IPR055352	aECM cysteine-cradle domain
NIC1790_g11650.t1	IPR002048	EF-hand domain
NIC1790_g11650.t1	IPR050145	Centrin/CML-like
NIC1790_g11650.t1	IPR011992	EF-hand domain pair
NIC1790_g11650.t1	IPR018247	EF-Hand 1, calcium-binding site
NIC1790_g4319.t1	IPR001810	F-box domain
NIC1790_g4319.t1	IPR036047	F-box-like domain superfamily
NIC1790_g4319.t1	IPR040161	F-box A protein FB224
NIC1790_g4319.t1	IPR002900	Domain of unknown function DUF38/FTH, Caenorhabditis species
NIC1790_g4319.t1	IPR041426	Mos1 transposase, HTH domain
NIC1790_g12172.t1	IPR001645	Folylpolyglutamate synthetase
NIC1790_g12172.t1	IPR018109	Folylpolyglutamate synthetase, conserved site
NIC1790_g12172.t1	IPR036565	Mur-like, catalytic domain superfamily
NIC1790_g12172.t1	IPR036615	Mur ligase, C-terminal domain superfamily
NIC1790_g12172.t1	IPR023600	Folylpolyglutamate synthase, eukaryota
NIC1790_g17421.t1	IPR023606	CoA-transferase family III domain 1 superfamily
NIC1790_g6211.t1	IPR004151	7TM GPCR, serpentine receptor class e (Sre)
NIC1790_g13119.t1	IPR004045	Glutathione S-transferase, N-terminal
NIC1790_g13119.t1	IPR010987	Glutathione S-transferase, C-terminal-like
NIC1790_g13119.t1	IPR004046	Glutathione S-transferase, C-terminal
NIC1790_g13119.t1	IPR036282	Glutathione S-transferase, C-terminal domain superfamily
NIC1790_g13119.t1	IPR040079	Glutathione transferase family
NIC1790_g13119.t1	IPR050213	Glutathione S-transferase superfamily
NIC1790_g13119.t1	IPR036249	Thioredoxin-like superfamily
NIC1790_g15285.t1	IPR019396	Transmembrane Fragile-X-F-associated protein
NIC1790_g16910.t2	IPR043164	Large ribosomal subunit protein uL10-like, insertion domain superfamily
NIC1790_g16910.t2	IPR001790	Large ribosomal subunit protein uL10
NIC1790_g16910.t2	IPR033867	Ribosome assembly factor Mrt4
NIC1790_g16910.t2	IPR040637	Large ribosomal subunit protein uL10-like, insertion domain
NIC1790_g16910.t2	IPR051742	Ribosomal Assembly Factor uL10
NIC1790_g16910.t2	IPR043141	Large ribosomal subunit protein uL10-like domain superfamily
NIC1790_g20450.t2	IPR003326	TRA-1 regulated
NIC1790_g16419.t2	IPR011078	Pyridoxal phosphate homeostasis protein
NIC1790_g16419.t2	IPR029066	PLP-binding barrel
NIC1790_g828.t1	IPR043187	Esterase CM06B1-like
NIC1790_g828.t1	IPR002018	Carboxylesterase, type B
NIC1790_g828.t1	IPR019826	Carboxylesterase type B, active site
NIC1790_g828.t1	IPR029058	Alpha/Beta hydrolase fold
NIC1790_g828.t1	IPR019819	Carboxylesterase type B, conserved site
NIC1790_g13097.t1	IPR036526	Carbon-nitrogen hydrolase superfamily
NIC1790_g13097.t1	IPR003010	Carbon-nitrogen hydrolase
NIC1790_g13097.t1	IPR014445	Glutamine-dependent NAD(+) synthetase
NIC1790_g13097.t1	IPR014729	Rossmann-like alpha/beta/alpha sandwich fold
NIC1790_g13097.t1	IPR003694	NAD(+) synthetase
NIC1790_g2661.t1	IPR015897	CHK kinase-like
NIC1790_g2661.t1	IPR052961	Oxidoreductase and Kinase-like Enzymes
NIC1790_g2661.t1	IPR012877	Uncharacterised oxidoreductase Dhs-27
NIC1790_g2661.t1	IPR011009	Protein kinase-like domain superfamily
NIC1790_g19517.t1	IPR053222	Zygotic Embryogenesis-Associated Protein
NIC1790_g19517.t1	IPR012885	Sdz-33, F-box domain
NIC1790_g13439.t1	IPR006954	Moulting cycle mlt-10-like
NIC1790_g1029.t1	IPR019428	7TM GPCR, serpentine receptor class r (Str)
NIC1790_g18769.t2	IPR001810	F-box domain
NIC1790_g15121.t1	IPR001715	Calponin homology domain
NIC1790_g15121.t1	IPR001589	Actinin-type actin-binding domain, conserved site
NIC1790_g15121.t1	IPR036872	CH domain superfamily
NIC1790_g15121.t1	IPR039959	Fimbrin/Plastin
NIC1790_g19300.t1	IPR011333	SKP1/BTB/POZ domain superfamily
NIC1790_g19300.t1	IPR000210	BTB/POZ domain
NIC1790_g3072.t1	IPR005612	CCAAT-binding factor
NIC1790_g3072.t1	IPR016024	Armadillo-type fold
NIC1790_g3072.t1	IPR011989	Armadillo-like helical
NIC1790_g3072.t1	IPR040155	CEBPZ/Mak21-like
NIC1790_g5342.t1	IPR000101	Gamma-glutamyltranspeptidase
NIC1790_g5342.t1	IPR043138	Gamma-glutamyltranspeptidase, large subunit
NIC1790_g5342.t1	IPR029055	Nucleophile aminohydrolases, N-terminal
NIC1790_g5342.t1	IPR043137	Gamma-glutamyltranspeptidase, small subunit, C-terminal domain
NIC1790_g9219.t1	IPR001810	F-box domain
NIC1790_g9219.t1	IPR002900	Domain of unknown function DUF38/FTH, Caenorhabditis species
NIC1790_g9219.t1	IPR036047	F-box-like domain superfamily
NIC1790_g9219.t1	IPR040161	F-box A protein FB224
NIC1790_g14286.t1	IPR023801	Histone deacetylase domain
NIC1790_g14286.t1	IPR037138	Histone deacetylase domain superfamily
NIC1790_g14286.t1	IPR023696	Ureohydrolase domain superfamily
NIC1790_g14286.t1	IPR000286	Histone deacetylase HDAC
NIC1790_g18818.t1	IPR014756	Immunoglobulin E-set
NIC1790_g18818.t1	IPR050357	Arrestin domain-containing protein
NIC1790_g18818.t1	IPR011022	Arrestin C-terminal-like domain
NIC1790_g18818.t1	IPR014752	Arrestin-like, C-terminal
NIC1790_g18818.t1	IPR011021	Arrestin-like, N-terminal
NIC1790_g2873.t1	IPR020479	Homeodomain, metazoa
NIC1790_g2873.t1	IPR001356	Homeodomain
NIC1790_g2873.t1	IPR017970	Homeobox, conserved site
NIC1790_g2873.t1	IPR050394	Homeobox NK-like transcription regulators
NIC1790_g2873.t1	IPR009057	Homedomain-like superfamily
NIC1790_g19797.t1	IPR019542	Enhancer of polycomb-like, N-terminal
NIC1790_g19797.t1	IPR024943	Enhancer of polycomb protein
NIC1790_g2669.t1	IPR045078	Sulfurtransferase TST/MPST-like
NIC1790_g2669.t1	IPR036873	Rhodanese-like domain superfamily
NIC1790_g2669.t1	IPR001763	Rhodanese-like domain
NIC1790_g8632.t1	IPR001189	Manganese/iron superoxide dismutase
NIC1790_g8632.t1	IPR036324	Manganese/iron superoxide dismutase, N-terminal domain superfamily
NIC1790_g8632.t1	IPR019831	Manganese/iron superoxide dismutase, N-terminal
NIC1790_g8632.t1	IPR036314	Manganese/iron superoxide dismutase, C-terminal domain superfamily
NIC1790_g8632.t1	IPR019833	Manganese/iron superoxide dismutase, binding site
NIC1790_g8632.t1	IPR050265	Iron/Manganese Superoxide Dismutase
NIC1790_g8632.t1	IPR019832	Manganese/iron superoxide dismutase, C-terminal
NIC1790_g4676.t1	IPR036259	MFS transporter superfamily
NIC1790_g6807.t1	IPR036396	Cytochrome P450 superfamily
NIC1790_g6807.t1	IPR017972	Cytochrome P450, conserved site
NIC1790_g6807.t1	IPR002401	Cytochrome P450, E-class, group I
NIC1790_g6807.t1	IPR001128	Cytochrome P450
NIC1790_g10504.t1	IPR031127	E3 ubiquitin ligase RBR family
NIC1790_g10504.t1	IPR013083	Zinc finger, RING/FYVE/PHD-type
NIC1790_g10504.t1	IPR048962	E3 ubiquitin-protein ligase ARIH1-like, UBA-like domain
NIC1790_g10504.t1	IPR002867	IBR domain
NIC1790_g10504.t1	IPR045840	Ariadne domain
NIC1790_g10504.t1	IPR044066	TRIAD supradomain
NIC1790_g3827.t1	IPR000169	Cysteine peptidase, cysteine active site
NIC1790_g3827.t1	IPR000668	Peptidase C1A, papain C-terminal
NIC1790_g3827.t1	IPR013128	Peptidase C1A
NIC1790_g3827.t1	IPR038765	Papain-like cysteine peptidase superfamily
NIC1790_g3827.t1	IPR025660	Cysteine peptidase, histidine active site
NIC1790_g9837.t1	IPR002222	Small ribosomal subunit protein uS19
NIC1790_g9837.t1	IPR023575	Small ribosomal subunit protein uS19, superfamily
NIC1790_g9837.t1	IPR005713	Small ribosomal subunit protein uS19, eukaryotic/archaeal
NIC1790_g9837.t1	IPR020934	Small ribosomal subunit protein uS19, conserved site
NIC1790_g13026.t2	IPR034732	Extended PHD (ePHD) domain
NIC1790_g13026.t2	IPR013083	Zinc finger, RING/FYVE/PHD-type
NIC1790_g22486.t1	IPR019429	7TM GPCR, serpentine chemoreceptor class i (Sri)
NIC1790_g12522.t1	IPR013783	Immunoglobulin-like fold
NIC1790_g12522.t1	IPR036116	Fibronectin type III superfamily
NIC1790_g12522.t1	IPR003961	Fibronectin type III
NIC1790_g12522.t1	IPR050964	Striated Muscle Structural and Regulatory Protein
NIC1790_g12522.t1	IPR003599	Immunoglobulin domain subtype
NIC1790_g12522.t1	IPR007110	Immunoglobulin-like domain
NIC1790_g12522.t1	IPR006150	Cysteine-rich repeat
NIC1790_g12522.t1	IPR002602	Domain of unknown function DB
NIC1790_g12522.t1	IPR013151	Immunoglobulin-like beta-sandwich domain
NIC1790_g12522.t1	IPR036179	Immunoglobulin-like domain superfamily
NIC1790_g12522.t1	IPR003598	Immunoglobulin subtype 2
NIC1790_g13413.t1	IPR001128	Cytochrome P450
NIC1790_g13413.t1	IPR036396	Cytochrome P450 superfamily
NIC1790_g13413.t1	IPR050196	Cytochrome P450 Monooxygenases
NIC1790_g13413.t1	IPR002401	Cytochrome P450, E-class, group I
NIC1790_g13413.t1	IPR017972	Cytochrome P450, conserved site
NIC1790_g5728.t1	IPR036906	ATPase, V1 complex, subunit F superfamily
NIC1790_g5728.t1	IPR005772	ATPase, V1 complex, subunit F, eukaryotic
NIC1790_g5728.t1	IPR008218	ATPase, V1 complex, subunit F
NIC1790_g8619.t1	IPR003582	ShKT domain
NIC1790_g8619.t1	IPR006150	Cysteine-rich repeat
NIC1790_g10032.t1	IPR019149	Alpha/beta hydrolase domain-containing protein 18
NIC1790_g10032.t1	IPR029058	Alpha/Beta hydrolase fold
NIC1790_g19491.t1	IPR001214	SET domain
NIC1790_g19491.t1	IPR046341	SET domain superfamily
NIC1790_g19491.t1	IPR007728	Pre-SET domain
NIC1790_g19491.t1	IPR043550	Histone-lysine N-methyltransferase EHMT1/EHMT2
NIC1790_g18026.t2	IPR055514	Domain of unknown function DUF7087
NIC1790_g14369.t1	IPR000719	Protein kinase domain
NIC1790_g14369.t1	IPR011009	Protein kinase-like domain superfamily
NIC1790_g14369.t1	IPR050235	Casein Kinase 1 Ser/Thr Protein Kinase
NIC1790_g2262.t1	IPR006201	Neurotransmitter-gated ion-channel
NIC1790_g2262.t1	IPR018000	Neurotransmitter-gated ion-channel, conserved site
NIC1790_g2262.t1	IPR006029	Neurotransmitter-gated ion-channel transmembrane domain
NIC1790_g2262.t1	IPR038050	Neuronal acetylcholine receptor
NIC1790_g2262.t1	IPR006202	Neurotransmitter-gated ion-channel ligand-binding domain
NIC1790_g2262.t1	IPR036734	Neurotransmitter-gated ion-channel ligand-binding domain superfamily
NIC1790_g2262.t1	IPR036719	Neurotransmitter-gated ion-channel transmembrane domain superfamily
NIC1790_g6339.t1	IPR002035	von Willebrand factor, type A
NIC1790_g6339.t1	IPR016186	C-type lectin-like/link domain superfamily
NIC1790_g6339.t1	IPR001304	C-type lectin-like
NIC1790_g6339.t1	IPR036465	von Willebrand factor A-like domain superfamily
NIC1790_g6339.t1	IPR016187	C-type lectin fold
NIC1790_g499.t2	IPR004014	Cation-transporting P-type ATPase, N-terminal
NIC1790_g499.t2	IPR044492	P-type ATPase, haloacid dehalogenase domain
NIC1790_g499.t2	IPR008250	P-type ATPase, A domain superfamily
NIC1790_g499.t2	IPR006068	Cation-transporting P-type ATPase, C-terminal
NIC1790_g499.t2	IPR036412	HAD-like superfamily
NIC1790_g499.t2	IPR023214	HAD superfamily
NIC1790_g499.t2	IPR023299	P-type ATPase, cytoplasmic domain N
NIC1790_g499.t2	IPR050510	Cation transport ATPase (P-type)
NIC1790_g499.t2	IPR018303	P-type ATPase, phosphorylation site
NIC1790_g499.t2	IPR001757	P-type ATPase
NIC1790_g499.t2	IPR023298	P-type ATPase, transmembrane domain superfamily
NIC1790_g6605.t1	IPR000571	Zinc finger, CCCH-type
NIC1790_g6605.t1	IPR036855	Zinc finger, CCCH-type superfamily
NIC1790_g6605.t1	IPR045877	RNA-binding protein ZFP36-like
NIC1790_g3090.t1	IPR019424	Serpentine type 7TM GPCR chemoreceptor Srsx
NIC1790_g3090.t1	IPR017452	GPCR, rhodopsin-like, 7TM
NIC1790_g3090.t1	IPR047130	Serpentine type 7TM GPCR chemoreceptor Srsx, nematodes
NIC1790_g6413.t1	IPR038991	Caspase activity and apoptosis inhibitor 1
NIC1790_g10638.t1	IPR044294	Lipase-like
NIC1790_g10638.t1	IPR029058	Alpha/Beta hydrolase fold
NIC1790_g10638.t1	IPR007751	Domain of unknown function DUF676, lipase-like
NIC1790_g8106.t1	IPR000407	Nucleoside phosphatase GDA1/CD39
NIC1790_g10865.t1	IPR018524	DNA/RNA non-specific endonuclease, active site
NIC1790_g10865.t1	IPR040255	Non-specific endonuclease
NIC1790_g10865.t1	IPR001604	DNA/RNA non-specific endonuclease/pyrophosphatase/phosphodiesterase domain
NIC1790_g10865.t1	IPR044929	DNA/RNA non-specific endonuclease superfamily
NIC1790_g10865.t1	IPR020821	ENPP1-3/EXOG-like, endonuclease/phosphodiesterase domain
NIC1790_g10865.t1	IPR044925	His-Me finger superfamily
NIC1790_g11273.t2	IPR050271	UDP-glycosyltransferase
NIC1790_g11273.t2	IPR002213	UDP-glucuronosyl/UDP-glucosyltransferase
NIC1790_g14267.t1	IPR003595	Protein-tyrosine phosphatase, catalytic
NIC1790_g14267.t1	IPR000387	Tyrosine-specific protein phosphatases domain
NIC1790_g14267.t1	IPR000242	Tyrosine-specific protein phosphatase, PTPase domain
NIC1790_g14267.t1	IPR052782	Oocyte-to-zygote transition regulator
NIC1790_g14267.t1	IPR016130	Protein-tyrosine phosphatase, active site
NIC1790_g14267.t1	IPR029021	Protein-tyrosine phosphatase-like
NIC1790_g1995.t1	IPR002213	UDP-glucuronosyl/UDP-glucosyltransferase
NIC1790_g1995.t1	IPR050271	UDP-glycosyltransferase
NIC1790_g9093.t1	IPR001810	F-box domain
NIC1790_g9093.t1	IPR002900	Domain of unknown function DUF38/FTH, Caenorhabditis species
NIC1790_g9093.t1	IPR040161	F-box A protein FB224
NIC1790_g14483.t1	IPR036706	Vitelline membrane outer layer protein I (VOMI) superfamily
NIC1790_g14483.t1	IPR005515	Vitelline membrane outer layer protein I (VOMI)
NIC1790_g20035.t1	IPR009497	Regulator protein, PHA-1
NIC1790_g22026.t1	IPR004951	Protein of unknown function DUF268, Caenorhabditis species
NIC1790_g902.t1	IPR050835	ATP-binding cassette sub-family D
NIC1790_g902.t1	IPR036640	ABC transporter type 1, transmembrane domain superfamily
NIC1790_g902.t1	IPR017871	ABC transporter-like, conserved site
NIC1790_g902.t1	IPR027417	P-loop containing nucleoside triphosphate hydrolase
NIC1790_g902.t1	IPR003439	ABC transporter-like, ATP-binding domain
NIC1790_g902.t1	IPR011527	ABC transporter type 1, transmembrane domain
NIC1790_g7689.t1	IPR027359	Voltage-dependent channel domain superfamily
NIC1790_g7689.t1	IPR005821	Ion transport domain
NIC1790_g7689.t1	IPR003937	Potassium channel, voltage dependent, KCNQ
NIC1790_g20939.t2	IPR001040	Translation Initiation factor eIF- 4e
NIC1790_g20939.t2	IPR023398	Translation Initiation factor eIF- 4e-like
NIC1790_g20939.t2	IPR019770	Eukaryotic translation initiation factor 4E (eIF-4E), conserved site
NIC1790_g17996.t1	IPR038765	Papain-like cysteine peptidase superfamily
NIC1790_g17996.t1	IPR022684	Peptidase C2, calpain family
NIC1790_g17996.t1	IPR001300	Peptidase C2, calpain, catalytic domain
NIC1790_g16855.t1	IPR036034	PDZ superfamily
NIC1790_g16855.t1	IPR040815	Nas2, N-terminal
NIC1790_g16855.t1	IPR041489	PDZ domain 6
NIC1790_g16855.t1	IPR035269	26S Proteasome non-ATPase regulatory subunit 9
NIC1790_g19626.t1	IPR006570	SPK domain
NIC1790_g19626.t1	IPR053315	Peptidase C14A
NIC1790_g12418.t1	IPR003366	CUB-like domain
NIC1790_g12418.t1	IPR056014	Domain of unknown function DUF7592
NIC1790_g13620.t1	IPR006202	Neurotransmitter-gated ion-channel ligand-binding domain
NIC1790_g13620.t1	IPR018000	Neurotransmitter-gated ion-channel, conserved site
NIC1790_g13620.t1	IPR036734	Neurotransmitter-gated ion-channel ligand-binding domain superfamily
NIC1790_g13620.t1	IPR006201	Neurotransmitter-gated ion-channel
NIC1790_g13620.t1	IPR036719	Neurotransmitter-gated ion-channel transmembrane domain superfamily
NIC1790_g13620.t1	IPR038050	Neuronal acetylcholine receptor
NIC1790_g19364.t1	IPR007512	MICOS complex subunit Mic10
NIC1790_g19360.t1	IPR007512	MICOS complex subunit Mic10
NIC1790_g7496.t1	IPR051822	Glycosyl Hydrolase Family 84
NIC1790_g7496.t1	IPR011496	Beta-N-acetylglucosaminidase, catalytic domain
NIC1790_g7496.t1	IPR017853	Glycoside hydrolase superfamily
NIC1790_g12898.t1	IPR021109	Aspartic peptidase domain superfamily
NIC1790_g12898.t1	IPR001878	Zinc finger, CCHC-type
NIC1790_g12898.t1	IPR036875	Zinc finger, CCHC-type superfamily
NIC1790_g12898.t1	IPR001969	Aspartic peptidase, active site
NIC1790_g19309.t1	IPR053222	Zygotic Embryogenesis-Associated Protein
NIC1790_g19309.t1	IPR012885	Sdz-33, F-box domain
NIC1790_g19309.t1	IPR001810	F-box domain
NIC1790_g8284.t1	IPR036259	MFS transporter superfamily
NIC1790_g8284.t1	IPR011701	Major facilitator superfamily
NIC1790_g8284.t1	IPR049680	Choline/ethanolamine transporter FLVCR1-2/SLC49-like
NIC1790_g3772.t1	IPR019422	7TM GPCR, serpentine receptor class h (Srh)
NIC1790_g3772.t1	IPR053220	Nematode receptor-like serpentine class H
NIC1790_g3607.t1	IPR000536	Nuclear hormone receptor, ligand-binding domain
NIC1790_g3607.t1	IPR042936	Nuclear hormone receptor family member nhr-150
NIC1790_g3607.t1	IPR013088	Zinc finger, NHR/GATA-type
NIC1790_g3607.t1	IPR001628	Zinc finger, nuclear hormone receptor-type
NIC1790_g3607.t1	IPR035500	Nuclear hormone receptor-like domain superfamily
NIC1790_g21143.t1	IPR044672	Molybdopterin synthase sulfur carrier subunit
NIC1790_g21143.t1	IPR003749	Sulfur carrier ThiS/MoaD-like
NIC1790_g21143.t1	IPR028887	Molybdopterin synthase sulfur carrier subunit, eukaryote
NIC1790_g21143.t1	IPR016155	Molybdopterin synthase/thiamin biosynthesis sulphur carrier, beta-grasp
NIC1790_g21143.t1	IPR012675	Beta-grasp domain superfamily
NIC1790_g21484.t1	IPR003010	Carbon-nitrogen hydrolase
NIC1790_g21484.t1	IPR044149	Nitrilase/Cyanide hydratase
NIC1790_g21484.t1	IPR036526	Carbon-nitrogen hydrolase superfamily
NIC1790_g21484.t1	IPR000132	Nitrilase/cyanide hydratase, conserved site
NIC1790_g10124.t1	IPR012337	Ribonuclease H-like superfamily
NIC1790_g10124.t1	IPR036085	PAZ domain superfamily
NIC1790_g10124.t1	IPR003165	Piwi domain
NIC1790_g10124.t1	IPR003100	PAZ domain
NIC1790_g10124.t1	IPR036397	Ribonuclease H superfamily
NIC1790_g9793.t1	IPR036420	BRCT domain superfamily
NIC1790_g9793.t1	IPR001357	BRCT domain
NIC1790_g9793.t1	IPR004274	FCP1 homology domain
NIC1790_g9793.t1	IPR011947	FCP1-like phosphatase, phosphatase domain
NIC1790_g9793.t1	IPR036412	HAD-like superfamily
NIC1790_g9793.t1	IPR039189	CTD phosphatase Fcp1
NIC1790_g9793.t1	IPR023214	HAD superfamily
NIC1790_g9388.t1	IPR029063	S-adenosyl-L-methionine-dependent methyltransferase superfamily
NIC1790_g9388.t1	IPR020803	Polyketide synthase-like, methyltransferase domain
NIC1790_g9388.t1	IPR013216	Methyltransferase type 11
NIC1790_g9388.t1	IPR050447	Erg6/SMT methyltransferase
NIC1790_g9388.t1	IPR030384	SAM-dependent methyltransferase SMT-type
NIC1790_g17441.t1	IPR004296	DUF236 repeat
NIC1790_g20596.t1	IPR015912	Phosphofructokinase, conserved site
NIC1790_g20596.t1	IPR009161	ATP-dependent 6-phosphofructokinase, eukaryotic-type
NIC1790_g20596.t1	IPR035966	Phosphofructokinase superfamily
NIC1790_g20596.t1	IPR022953	ATP-dependent 6-phosphofructokinase
NIC1790_g20596.t1	IPR000023	Phosphofructokinase domain
NIC1790_g8086.t1	IPR008147	Glutamine synthetase, N-terminal domain
NIC1790_g8086.t1	IPR008146	Glutamine synthetase, catalytic domain
NIC1790_g8086.t1	IPR036651	Glutamine synthetase, N-terminal domain superfamily
NIC1790_g8086.t1	IPR050292	Glutamine Synthetase
NIC1790_g8086.t1	IPR014746	Glutamine synthetase/guanido kinase, catalytic domain
NIC1790_g8554.t1	IPR019408	7TM GPCR, serpentine receptor class ab (Srab)
NIC1790_g8554.t1	IPR053286	Nematode receptor-like srab
NIC1790_g19387.t1	IPR012885	Sdz-33, F-box domain
NIC1790_g19387.t1	IPR053222	Zygotic Embryogenesis-Associated Protein
NIC1790_g2523.t1	IPR008952	Tetraspanin, EC2 domain superfamily
NIC1790_g2523.t1	IPR018499	Tetraspanin/Peripherin
NIC1790_g2139.t1	IPR002486	Nematode cuticle collagen, N-terminal
NIC1790_g2139.t1	IPR008160	Collagen triple helix repeat
NIC1790_g3150.t1	IPR013783	Immunoglobulin-like fold
NIC1790_g3150.t1	IPR013098	Immunoglobulin I-set
NIC1790_g3150.t1	IPR007110	Immunoglobulin-like domain
NIC1790_g3150.t1	IPR036179	Immunoglobulin-like domain superfamily
NIC1790_g13997.t1	IPR000387	Tyrosine-specific protein phosphatases domain
NIC1790_g13997.t1	IPR003595	Protein-tyrosine phosphatase, catalytic
NIC1790_g13997.t1	IPR029021	Protein-tyrosine phosphatase-like
NIC1790_g13997.t1	IPR000242	Tyrosine-specific protein phosphatase, PTPase domain
NIC1790_g2783.t1	IPR000210	BTB/POZ domain
NIC1790_g2783.t1	IPR011333	SKP1/BTB/POZ domain superfamily
NIC1790_g54.t1	IPR053286	Nematode receptor-like srab
NIC1790_g54.t1	IPR019408	7TM GPCR, serpentine receptor class ab (Srab)
NIC1790_g15459.t1	IPR019428	7TM GPCR, serpentine receptor class r (Str)
NIC1790_g17108.t1	IPR053958	HMGCR/SNAP/NPC1-like, sterol-sensing domain
NIC1790_g17108.t1	IPR000731	Sterol-sensing domain
NIC1790_g18318.t1	IPR016187	C-type lectin fold
NIC1790_g18318.t1	IPR016186	C-type lectin-like/link domain superfamily
NIC1790_g15551.t1	IPR017452	GPCR, rhodopsin-like, 7TM
NIC1790_g15551.t1	IPR019430	7TM GPCR, serpentine receptor class x (Srx)
NIC1790_g15551.t1	IPR000276	G protein-coupled receptor, rhodopsin-like
NIC1790_g15568.t1	IPR019428	7TM GPCR, serpentine receptor class r (Str)
NIC1790_g3813.t1	IPR009564	Protein of unknown function DUF1179
NIC1790_g5720.t2	IPR013633	siRNA-mediated silencing protein NRDE-2
NIC1790_g1090.t1	IPR001628	Zinc finger, nuclear hormone receptor-type
NIC1790_g1090.t1	IPR000536	Nuclear hormone receptor, ligand-binding domain
NIC1790_g1090.t1	IPR013088	Zinc finger, NHR/GATA-type
NIC1790_g1090.t1	IPR049636	Hepatocyte nuclear factor 4-like, DNA-binding domain
NIC1790_g1090.t1	IPR035500	Nuclear hormone receptor-like domain superfamily
NIC1790_g1090.t1	IPR050274	Nuclear hormone receptor family NR2 subfamily
NIC1790_g1358.t1	IPR000276	G protein-coupled receptor, rhodopsin-like
NIC1790_g1358.t1	IPR017452	GPCR, rhodopsin-like, 7TM
NIC1790_g9624.t1	IPR004296	DUF236 repeat
NIC1790_g18312.t1	IPR007669	Carbohydrate sulfotransferase Chst-1-like
NIC1790_g18312.t1	IPR005331	Sulfotransferase
NIC1790_g20492.t1	IPR011030	Lipovitellin-phosvitin complex, superhelical domain
NIC1790_g20492.t1	IPR001747	Vitellogenin, N-terminal
NIC1790_g20492.t1	IPR015255	Vitellinogen, open beta-sheet
NIC1790_g20492.t1	IPR015819	Lipid transport protein, beta-sheet shell
NIC1790_g20492.t1	IPR050733	Vitellogenin/Apolipophorin
NIC1790_g20492.t1	IPR001846	von Willebrand factor, type D domain
NIC1790_g20492.t1	IPR015816	Vitellinogen, beta-sheet N-terminal
NIC1790_g16609.t2	IPR050937	TEC1/TEAD Transcription Factor
NIC1790_g16609.t2	IPR000818	TEA/ATTS domain
NIC1790_g16609.t2	IPR038096	TEA/ATTS domain superfamily
NIC1790_g16609.t2	IPR016361	Transcriptional enhancer factor, metazoa
NIC1790_g16609.t2	IPR041086	YAP binding domain
NIC1790_g329.t1	IPR019425	7TM GPCR, serpentine receptor class t (Srt)
NIC1790_g3606.t1	IPR001628	Zinc finger, nuclear hormone receptor-type
NIC1790_g3606.t1	IPR035500	Nuclear hormone receptor-like domain superfamily
NIC1790_g3606.t1	IPR000536	Nuclear hormone receptor, ligand-binding domain
NIC1790_g3606.t1	IPR013088	Zinc finger, NHR/GATA-type
NIC1790_g3606.t1	IPR042936	Nuclear hormone receptor family member nhr-150
NIC1790_g5431.t1	IPR003406	Glycosyl transferase, family 14
NIC1790_g1926.t1	IPR029034	Cystine-knot cytokine
NIC1790_g7228.t1	IPR011333	SKP1/BTB/POZ domain superfamily
NIC1790_g7228.t1	IPR003131	Potassium channel tetramerisation-type BTB domain
NIC1790_g21266.t2	IPR001849	Pleckstrin homology domain
NIC1790_g21266.t2	IPR000198	Rho GTPase-activating protein domain
NIC1790_g21266.t2	IPR036020	WW domain superfamily
NIC1790_g21266.t2	IPR050729	Rho GTPase-activating protein
NIC1790_g21266.t2	IPR011993	PH-like domain superfamily
NIC1790_g21266.t2	IPR001202	WW domain
NIC1790_g21266.t2	IPR008936	Rho GTPase activation protein
NIC1790_g14849.t1	IPR027268	Peptidase M4/M1, CTD superfamily
NIC1790_g14849.t1	IPR042097	Aminopeptidase N-like , N-terminal domain superfamliy
NIC1790_g14849.t1	IPR001930	Peptidase M1, alanine aminopeptidase/leukotriene A4 hydrolase
NIC1790_g14849.t1	IPR045357	Aminopeptidase N-like , N-terminal domain
NIC1790_g14849.t1	IPR014782	Peptidase M1, membrane alanine aminopeptidase
NIC1790_g14849.t1	IPR034016	Aminopeptidase N-type
NIC1790_g14849.t1	IPR024571	ERAP1-like C-terminal domain
NIC1790_g14849.t1	IPR050344	Peptidase M1 family aminopeptidases
NIC1790_g13790.t1	IPR023674	Ribosomal protein uL1-like
NIC1790_g13790.t1	IPR016095	Large ribosomal subunit protein uL1, 3-layer alpha/beta-sandwich domain
NIC1790_g13790.t1	IPR028364	Ribosomal protein uL1/ribosomal biogenesis protein
NIC1790_g14326.t1	IPR037176	Osmotin/thaumatin-like superfamily
NIC1790_g14326.t1	IPR001938	Thaumatin family
NIC1790_g20747.t1	IPR044210	Transcription factor Tfc3-like
NIC1790_g16555.t1	IPR039008	Intermediate filament, rod domain
NIC1790_g16555.t1	IPR016451	Intermediate filament, ifa/ifb
NIC1790_g16555.t1	IPR001322	Lamin tail domain
NIC1790_g16555.t1	IPR036415	Lamin tail domain superfamily
NIC1790_g3227.t1	IPR013783	Immunoglobulin-like fold
NIC1790_g3227.t1	IPR000535	Major sperm protein (MSP) domain
NIC1790_g3227.t1	IPR008962	PapD-like superfamily
NIC1790_g3227.t1	IPR051774	Sperm-specific class P
NIC1790_g2786.t1	IPR003382	Flavoprotein
NIC1790_g2786.t1	IPR036551	Flavin prenyltransferase-like
NIC1790_g19945.t1	IPR021454	Protein of unknown function DUF3105
NIC1790_g19519.t1	IPR001810	F-box domain
NIC1790_g19519.t1	IPR012885	Sdz-33, F-box domain
NIC1790_g19519.t1	IPR053222	Zygotic Embryogenesis-Associated Protein
NIC1790_g6643.t1	IPR015943	WD40/YVTN repeat-like-containing domain superfamily
NIC1790_g6643.t1	IPR001680	WD40 repeat
NIC1790_g6643.t1	IPR040324	WD repeat-containing protein WDR44/Dgr2
NIC1790_g6643.t1	IPR036322	WD40-repeat-containing domain superfamily
NIC1790_g10280.t1	IPR002942	RNA-binding S4 domain
NIC1790_g10280.t1	IPR036986	RNA-binding S4 domain superfamily
NIC1790_g10280.t1	IPR001912	Small ribosomal subunit protein uS4, N-terminal
NIC1790_g10280.t1	IPR022801	Small ribosomal subunit protein uS4
NIC1790_g22556.t1	IPR050927	Transient receptor potential cation channel M
NIC1790_g1091.t1	IPR053220	Nematode receptor-like serpentine class H
NIC1790_g1091.t1	IPR019422	7TM GPCR, serpentine receptor class h (Srh)
NIC1790_g12127.t1	IPR001506	Peptidase M12A
NIC1790_g12127.t1	IPR034035	Astacin-like metallopeptidase domain
NIC1790_g12127.t1	IPR024079	Metallopeptidase, catalytic domain superfamily
NIC1790_g12127.t1	IPR017050	Metallopeptidase, nematode
NIC1790_g12127.t1	IPR000859	CUB domain
NIC1790_g12127.t1	IPR006026	Peptidase, metallopeptidase
NIC1790_g12127.t1	IPR035914	Spermadhesin, CUB domain superfamily
NIC1790_g5830.t1	IPR042426	Cysteine-rich DPF motif domain-containing protein 1
NIC1790_g1044.t1	IPR050874	Diverse function phospholipase D-related protein
NIC1790_g1044.t1	IPR032803	PLD-like domain
NIC1790_g1044.t1	IPR001736	Phospholipase D/Transphosphatidylase
NIC1790_g18685.t1	IPR018232	Glycoside hydrolase, family 37, conserved site
NIC1790_g18685.t1	IPR001661	Glycoside hydrolase, family 37
NIC1790_g18685.t1	IPR012341	Six-hairpin glycosidase-like superfamily
NIC1790_g18685.t1	IPR008928	Six-hairpin glycosidase superfamily
NIC1790_g19129.t1	IPR050976	Snake venom C-type lectin-like
NIC1790_g19129.t1	IPR016187	C-type lectin fold
NIC1790_g19129.t1	IPR001304	C-type lectin-like
NIC1790_g19129.t1	IPR016186	C-type lectin-like/link domain superfamily
NIC1790_g5269.t1	IPR006583	PAN-3 domain
NIC1790_g12664.t1	IPR003609	PAN/Apple domain
NIC1790_g12664.t1	IPR052774	C. elegans Developmental and Neuronal Protein
NIC1790_g12664.t1	IPR001507	Zona pellucida domain
NIC1790_g204.t1	IPR011333	SKP1/BTB/POZ domain superfamily
NIC1790_g204.t1	IPR000210	BTB/POZ domain
NIC1790_g11027.t1	IPR001873	Epithelial sodium channel
NIC1790_g5010.t1	IPR001466	Beta-lactamase-related
NIC1790_g5010.t1	IPR012338	Beta-lactamase/transpeptidase-like
NIC1790_g5010.t1	IPR052794	Mitochondrial Serine Protease LACTB
NIC1790_g2660.t1	IPR052961	Oxidoreductase and Kinase-like Enzymes
NIC1790_g2660.t1	IPR012877	Uncharacterised oxidoreductase Dhs-27
NIC1790_g2660.t1	IPR015897	CHK kinase-like
NIC1790_g2660.t1	IPR011009	Protein kinase-like domain superfamily
NIC1790_g7974.t1	IPR051379	C-type Lectin Receptor Immune Modulators
NIC1790_g7974.t1	IPR001304	C-type lectin-like
NIC1790_g7974.t1	IPR016187	C-type lectin fold
NIC1790_g7974.t1	IPR016186	C-type lectin-like/link domain superfamily
NIC1790_g14772.t1	IPR018817	7TM GPCR, serpentine receptor class z (Srz)
NIC1790_g18413.t1	IPR004911	Gamma interferon inducible lysosomal thiol reductase GILT
NIC1790_g3590.t1	IPR010291	Ion channel regulatory protein, UNC-93
NIC1790_g3590.t1	IPR036259	MFS transporter superfamily
NIC1790_g3590.t1	IPR051617	UNC-93-like transmembrane regulator
NIC1790_g19250.t1	IPR019428	7TM GPCR, serpentine receptor class r (Str)
NIC1790_g15453.t1	IPR001628	Zinc finger, nuclear hormone receptor-type
NIC1790_g15453.t1	IPR000536	Nuclear hormone receptor, ligand-binding domain
NIC1790_g15453.t1	IPR035500	Nuclear hormone receptor-like domain superfamily
NIC1790_g15453.t1	IPR049636	Hepatocyte nuclear factor 4-like, DNA-binding domain
NIC1790_g15453.t1	IPR013088	Zinc finger, NHR/GATA-type
NIC1790_g15453.t1	IPR051152	Caenorhabditis elegans Orphan Nuclear Receptors
NIC1790_g4247.t1	IPR001507	Zona pellucida domain
NIC1790_g4247.t1	IPR051962	Cuticlin domain-containing protein
NIC1790_g4247.t1	IPR057475	Cuticlin, C-terminal domain
NIC1790_g10853.t1	IPR001857	Large ribosomal subunit protein bL19
NIC1790_g10853.t1	IPR038657	Large ribosomal subunit protein bL19 superfamily
NIC1790_g10853.t1	IPR008991	Translation protein SH3-like domain superfamily
NIC1790_g14914.t1	IPR000609	7TM GPCR, serpentine receptor class g (Srg)
NIC1790_g5520.t1	IPR047128	Phytanoyl-CoA dioxygenase
NIC1790_g5520.t1	IPR008775	Phytanoyl-CoA dioxygenase-like
NIC1790_g16683.t1	IPR036514	SGNH hydrolase superfamily
NIC1790_g16683.t1	IPR035547	Phospholipase B
NIC1790_g16683.t1	IPR038885	Phospholipase B1, membrane-associated
NIC1790_g16683.t1	IPR001087	GDSL lipase/esterase
NIC1790_g17010.t1	IPR050626	Peptidase M16
NIC1790_g17010.t1	IPR001431	Peptidase M16, zinc-binding site
NIC1790_g17010.t1	IPR011765	Peptidase M16, N-terminal
NIC1790_g17010.t1	IPR011249	Metalloenzyme, LuxS/M16 peptidase-like
NIC1790_g17010.t1	IPR007863	Peptidase M16, C-terminal
NIC1790_g526.t3	IPR004950	Protein of unknown function DUF267, Caenorhabditis species
NIC1790_g19872.t1	IPR001356	Homeodomain
NIC1790_g19872.t1	IPR009057	Homedomain-like superfamily
NIC1790_g19872.t1	IPR017970	Homeobox, conserved site
NIC1790_g19872.t1	IPR046333	Homeobox protein Hox-A10/abdominal-B-like
NIC1790_g19872.t1	IPR020479	Homeodomain, metazoa
NIC1790_g7642.t1	IPR020903	Epithelial sodium channel, conserved site
NIC1790_g7642.t1	IPR001873	Epithelial sodium channel
NIC1790_g7642.t1	IPR004726	Degenerin
NIC1790_g7642.t1	IPR054001	Degenerin mec-4/10, cytosolic domain
NIC1790_g19735.t1	IPR010414	Protein FRG1
NIC1790_g19735.t1	IPR008999	Actin-crosslinking
NIC1790_g12508.t1	IPR008952	Tetraspanin, EC2 domain superfamily
NIC1790_g12508.t1	IPR000301	Tetraspanin, animals
NIC1790_g12508.t1	IPR018499	Tetraspanin/Peripherin
NIC1790_g5652.t1	IPR001453	MoaB/Mog domain
NIC1790_g5652.t1	IPR036425	MoaB/Mog-like domain superfamily
NIC1790_g5652.t1	IPR056596	FAD synthase, middle domain
NIC1790_g5652.t1	IPR012183	FAD synthetase with the MoaB/Mog domain
NIC1790_g5652.t1	IPR014729	Rossmann-like alpha/beta/alpha sandwich fold
NIC1790_g5652.t1	IPR002500	Phosphoadenosine phosphosulphate reductase domain
NIC1790_g22263.t1	IPR019430	7TM GPCR, serpentine receptor class x (Srx)
NIC1790_g13055.t1	IPR050134	NAD-dependent sirtuin protein deacylases
NIC1790_g13055.t1	IPR026591	Sirtuin, catalytic core small domain superfamily
NIC1790_g13055.t1	IPR003000	Sirtuin family
NIC1790_g13055.t1	IPR029035	DHS-like NAD/FAD-binding domain superfamily
NIC1790_g13055.t1	IPR026590	Sirtuin family, catalytic core domain
NIC1790_g6304.t2	IPR035969	Rab-GAP-TBC domain superfamily
NIC1790_g6304.t2	IPR000195	Rab-GAP-TBC domain
NIC1790_g6304.t2	IPR050302	Rab GTPase-activating TBC domain-containing protein
NIC1790_g1871.t1	IPR003165	Piwi domain
NIC1790_g1871.t1	IPR045246	Argonaute-like, PIWI domain
NIC1790_g1871.t1	IPR036085	PAZ domain superfamily
NIC1790_g1871.t1	IPR012337	Ribonuclease H-like superfamily
NIC1790_g1871.t1	IPR036397	Ribonuclease H superfamily
NIC1790_g14865.t1	IPR013098	Immunoglobulin I-set
NIC1790_g14865.t1	IPR013783	Immunoglobulin-like fold
NIC1790_g14865.t1	IPR003599	Immunoglobulin domain subtype
NIC1790_g14865.t1	IPR036179	Immunoglobulin-like domain superfamily
NIC1790_g14865.t1	IPR007110	Immunoglobulin-like domain
NIC1790_g14865.t1	IPR050958	Cell Adhesion and Cytoskeletal Organization
NIC1790_g14865.t1	IPR003598	Immunoglobulin subtype 2
NIC1790_g2175.t2	IPR027268	Peptidase M4/M1, CTD superfamily
NIC1790_g2175.t2	IPR050344	Peptidase M1 family aminopeptidases
NIC1790_g2175.t2	IPR024571	ERAP1-like C-terminal domain
NIC1790_g2175.t2	IPR001930	Peptidase M1, alanine aminopeptidase/leukotriene A4 hydrolase
NIC1790_g2175.t2	IPR014782	Peptidase M1, membrane alanine aminopeptidase
NIC1790_g12474.t1	IPR011705	BTB/Kelch-associated
NIC1790_g13434.t1	IPR013766	Thioredoxin domain
NIC1790_g13434.t1	IPR036249	Thioredoxin-like superfamily
NIC1790_g13434.t1	IPR042418	Thioredoxin domain-containing protein 15
NIC1790_g12041.t1	IPR036259	MFS transporter superfamily
NIC1790_g12041.t1	IPR020846	Major facilitator superfamily domain
NIC1790_g12041.t1	IPR005828	Major facilitator, sugar transporter-like
NIC1790_g87.t1	IPR019428	7TM GPCR, serpentine receptor class r (Str)
NIC1790_g12481.t2	IPR000409	BEACH domain
NIC1790_g12481.t2	IPR023362	PH-BEACH domain
NIC1790_g12481.t2	IPR015943	WD40/YVTN repeat-like-containing domain superfamily
NIC1790_g12481.t2	IPR001680	WD40 repeat
NIC1790_g12481.t2	IPR051944	BEACH domain-containing protein
NIC1790_g12481.t2	IPR011011	Zinc finger, FYVE/PHD-type
NIC1790_g12481.t2	IPR017455	Zinc finger, FYVE-related
NIC1790_g12481.t2	IPR013083	Zinc finger, RING/FYVE/PHD-type
NIC1790_g12481.t2	IPR000306	FYVE zinc finger
NIC1790_g12481.t2	IPR056252	Alfy-like, armadillo-like repeat domain
NIC1790_g12481.t2	IPR011993	PH-like domain superfamily
NIC1790_g12481.t2	IPR036372	BEACH domain superfamily
NIC1790_g12481.t2	IPR036322	WD40-repeat-containing domain superfamily
NIC1790_g4852.t1	IPR018817	7TM GPCR, serpentine receptor class z (Srz)
NIC1790_g15309.t1	IPR047664	Sugar transporter SWEET
NIC1790_g15309.t1	IPR004316	Sugar transporter SWEET repeat
NIC1790_g18055.t1	IPR052501	Alpha-1-2 Fucosyltransferase
NIC1790_g18055.t1	IPR002516	Glycosyl transferase, family 11
NIC1790_g20390.t1	IPR029021	Protein-tyrosine phosphatase-like
NIC1790_g20390.t1	IPR052782	Oocyte-to-zygote transition regulator
NIC1790_g20390.t1	IPR000387	Tyrosine-specific protein phosphatases domain
NIC1790_g20390.t1	IPR000242	Tyrosine-specific protein phosphatase, PTPase domain
NIC1790_g20390.t1	IPR003595	Protein-tyrosine phosphatase, catalytic
NIC1790_g5321.t1	IPR008775	Phytanoyl-CoA dioxygenase-like
NIC1790_g16836.t1	IPR050634	DNA Topoisomerase II
NIC1790_g16836.t1	IPR036890	Histidine kinase/HSP90-like ATPase superfamily
NIC1790_g5856.t1	IPR046341	SET domain superfamily
NIC1790_g5856.t1	IPR002893	Zinc finger, MYND-type
NIC1790_g5856.t1	IPR050869	Histone-lysine N-methyltransferase
NIC1790_g5856.t1	IPR011990	Tetratricopeptide-like helical domain superfamily
NIC1790_g13013.t1	IPR053360	Putative zinc finger domain-containing protein
NIC1790_g18973.t1	IPR053222	Zygotic Embryogenesis-Associated Protein
NIC1790_g18973.t1	IPR012885	Sdz-33, F-box domain
NIC1790_g17845.t1	IPR012337	Ribonuclease H-like superfamily
NIC1790_g17845.t1	IPR052035	Zinc finger BED domain-containing
NIC1790_g17845.t1	IPR008906	HAT, C-terminal dimerisation domain
NIC1790_g241.t1	IPR036396	Cytochrome P450 superfamily
NIC1790_g241.t1	IPR001128	Cytochrome P450
NIC1790_g241.t1	IPR017972	Cytochrome P450, conserved site
NIC1790_g241.t1	IPR002401	Cytochrome P450, E-class, group I
NIC1790_g241.t1	IPR050182	Cytochrome P450 family 2
NIC1790_g14476.t1	IPR012336	Thioredoxin-like fold
NIC1790_g14476.t1	IPR029519	Nucleoredoxin-like protein 2
NIC1790_g14476.t1	IPR036249	Thioredoxin-like superfamily
NIC1790_g14476.t1	IPR013766	Thioredoxin domain
NIC1790_g19017.t1	IPR011333	SKP1/BTB/POZ domain superfamily
NIC1790_g19017.t1	IPR000210	BTB/POZ domain
NIC1790_g2370.t1	IPR029775	Nephrocystin-4
NIC1790_g19308.t1	IPR001810	F-box domain
NIC1790_g19308.t1	IPR012885	Sdz-33, F-box domain
NIC1790_g19308.t1	IPR053222	Zygotic Embryogenesis-Associated Protein
NIC1790_g21316.t1	IPR001304	C-type lectin-like
NIC1790_g21316.t1	IPR016186	C-type lectin-like/link domain superfamily
NIC1790_g21316.t1	IPR016187	C-type lectin fold
NIC1790_g14446.t1	IPR010750	SGF29 tudor-like domain
NIC1790_g14446.t1	IPR047287	SAGA-associated factor 29, second Tudor domain
NIC1790_g14446.t1	IPR037802	SAGA-associated factor 29
NIC1790_g14446.t1	IPR047288	SAGA-associated factor 29, first Tudor domain
NIC1790_g15879.t1	IPR016186	C-type lectin-like/link domain superfamily
NIC1790_g15879.t1	IPR001304	C-type lectin-like
NIC1790_g15879.t1	IPR016187	C-type lectin fold
NIC1790_g21517.t1	IPR013087	Zinc finger C2H2-type
NIC1790_g21517.t1	IPR027756	Ovo-like
NIC1790_g21517.t1	IPR036236	Zinc finger C2H2 superfamily
NIC1790_g1041.t1	IPR018000	Neurotransmitter-gated ion-channel, conserved site
NIC1790_g1041.t1	IPR036734	Neurotransmitter-gated ion-channel ligand-binding domain superfamily
NIC1790_g1041.t1	IPR006201	Neurotransmitter-gated ion-channel
NIC1790_g1041.t1	IPR006202	Neurotransmitter-gated ion-channel ligand-binding domain
NIC1790_g1041.t1	IPR038050	Neuronal acetylcholine receptor
NIC1790_g1041.t1	IPR006029	Neurotransmitter-gated ion-channel transmembrane domain
NIC1790_g1041.t1	IPR006028	Gamma-aminobutyric acid A receptor/Glycine receptor alpha
NIC1790_g1041.t1	IPR036719	Neurotransmitter-gated ion-channel transmembrane domain superfamily
NIC1790_g2283.t1	IPR002619	Domain of unknown function CX
NIC1790_g12795.t1	IPR035979	RNA-binding domain superfamily
NIC1790_g12795.t1	IPR000504	RNA recognition motif domain
NIC1790_g12795.t1	IPR008669	LSM-interacting domain
NIC1790_g12795.t1	IPR034217	SART3, RNA recognition motif 1
NIC1790_g12795.t1	IPR011990	Tetratricopeptide-like helical domain superfamily
NIC1790_g12795.t1	IPR012677	Nucleotide-binding alpha-beta plait domain superfamily
NIC1790_g12795.t1	IPR003107	HAT (Half-A-TPR) repeat
NIC1790_g12795.t1	IPR008847	Suppressor of forked
NIC1790_g320.t1	IPR022842	DNA-directed RNA polymerase subunit Rpo3/Rpb3/RPAC1
NIC1790_g320.t1	IPR036603	RNA polymerase, RBP11-like subunit
NIC1790_g320.t1	IPR011263	DNA-directed RNA polymerase, RpoA/D/Rpb3-type
NIC1790_g320.t1	IPR036643	DNA-directed RNA polymerase, insert domain superfamily
NIC1790_g320.t1	IPR050518	Archaeal Rpo3/Eukaryotic RPB3 RNA Polymerase Subunit
NIC1790_g320.t1	IPR033901	DNA-directed RNA polymerases I and III subunit AC40
NIC1790_g320.t1	IPR011262	DNA-directed RNA polymerase, insert domain
NIC1790_g9721.t1	IPR036025	tRNA-splicing ligase RtcB-like superfamily
NIC1790_g9721.t1	IPR001233	RNA-splicing ligase, RtcB
NIC1790_g9721.t1	IPR027513	RNA-splicing ligase RtcB homologue, eukaryotic
NIC1790_g16211.t1	IPR055167	Rootletin-like, coiled-coil
NIC1790_g413.t2	IPR002486	Nematode cuticle collagen, N-terminal
NIC1790_g413.t2	IPR008160	Collagen triple helix repeat
NIC1790_g9011.t1	IPR004345	TB2/DP1/HVA22
NIC1790_g10930.t1	IPR009269	NF-kappa-B-activating protein, C-terminal
NIC1790_g10930.t1	IPR040466	NF-kappa-B-activating protein
NIC1790_g12587.t1	IPR052854	Nematode Serpentine Receptor Class Epsilon
NIC1790_g12587.t1	IPR004151	7TM GPCR, serpentine receptor class e (Sre)
NIC1790_g6993.t1	IPR000742	EGF-like domain
NIC1790_g20632.t1	IPR001878	Zinc finger, CCHC-type
NIC1790_g20632.t1	IPR001969	Aspartic peptidase, active site
NIC1790_g20632.t1	IPR036875	Zinc finger, CCHC-type superfamily
NIC1790_g20632.t1	IPR021109	Aspartic peptidase domain superfamily
NIC1790_g786.t2	IPR040194	Cwf19-like protein
NIC1790_g17374.t1	IPR004728	Translocation protein Sec62
NIC1790_g19056.t1	IPR009564	Protein of unknown function DUF1179
NIC1790_g12362.t1	IPR038050	Neuronal acetylcholine receptor
NIC1790_g12362.t1	IPR018000	Neurotransmitter-gated ion-channel, conserved site
NIC1790_g12362.t1	IPR002394	Nicotinic acetylcholine receptor
NIC1790_g12362.t1	IPR006201	Neurotransmitter-gated ion-channel
NIC1790_g12362.t1	IPR036734	Neurotransmitter-gated ion-channel ligand-binding domain superfamily
NIC1790_g12362.t1	IPR006029	Neurotransmitter-gated ion-channel transmembrane domain
NIC1790_g12362.t1	IPR036719	Neurotransmitter-gated ion-channel transmembrane domain superfamily
NIC1790_g12362.t1	IPR006202	Neurotransmitter-gated ion-channel ligand-binding domain
NIC1790_g6761.t1	IPR002486	Nematode cuticle collagen, N-terminal
NIC1790_g6761.t1	IPR008160	Collagen triple helix repeat
NIC1790_g527.t1	IPR000542	Acyltransferase ChoActase/COT/CPT
NIC1790_g527.t1	IPR023213	Chloramphenicol acetyltransferase-like domain superfamily
NIC1790_g527.t1	IPR042231	Choline/Carnitine o-acyltransferase, domain 2
NIC1790_g527.t1	IPR039551	Choline/carnitine acyltransferase domain
NIC1790_g7746.t1	IPR051115	Lysosomal-associated transmembrane transporter
NIC1790_g17548.t1	IPR050283	E-box Binding Transcriptional Regulators
NIC1790_g17548.t1	IPR036638	Helix-loop-helix DNA-binding domain superfamily
NIC1790_g17548.t1	IPR011598	Myc-type, basic helix-loop-helix (bHLH) domain
NIC1790_g17847.t1	IPR001312	Hexokinase
NIC1790_g17847.t1	IPR043129	ATPase, nucleotide binding domain
NIC1790_g17847.t1	IPR022672	Hexokinase, N-terminal
NIC1790_g17847.t1	IPR022673	Hexokinase, C-terminal
NIC1790_g18709.t1	IPR026569	Large ribosomal subunit protein bL28
NIC1790_g18709.t1	IPR034704	Large ribosomal subunit protein bL28/bL31-like superfamily
NIC1790_g8434.t1	IPR052792	Thioredoxin domain-containing protein 11
NIC1790_g16349.t1	IPR027417	P-loop containing nucleoside triphosphate hydrolase
NIC1790_g16349.t1	IPR003395	RecF/RecN/SMC, N-terminal
NIC1790_g14037.t1	IPR001534	Transthyretin-like
NIC1790_g14037.t1	IPR038479	Transthyretin-like superfamily
NIC1790_g19175.t2	IPR021942	Protein of unknown function DUF3557
NIC1790_g7070.t1	IPR049885	Microtubule cross-linking factor 1-3
NIC1790_g8274.t1	IPR000742	EGF-like domain
NIC1790_g8274.t1	IPR001611	Leucine-rich repeat
NIC1790_g8274.t1	IPR000372	Leucine-rich repeat N-terminal domain
NIC1790_g8274.t1	IPR032675	Leucine-rich repeat domain superfamily
NIC1790_g8274.t1	IPR001791	Laminin G domain
NIC1790_g8274.t1	IPR018097	EGF-like calcium-binding, conserved site
NIC1790_g8274.t1	IPR000483	Cysteine-rich flanking region, C-terminal
NIC1790_g8274.t1	IPR000152	EGF-type aspartate/asparagine hydroxylation site
NIC1790_g8274.t1	IPR003591	Leucine-rich repeat, typical subtype
NIC1790_g8274.t1	IPR013032	EGF-like, conserved site
NIC1790_g8274.t1	IPR006207	Cystine knot, C-terminal
NIC1790_g8274.t1	IPR001881	EGF-like calcium-binding domain
NIC1790_g8274.t1	IPR013320	Concanavalin A-like lectin/glucanase domain superfamily
NIC1790_g8274.t1	IPR051355	Notch and Slit guidance protein
NIC1790_g12068.t1	IPR001650	Helicase, C-terminal domain-like
NIC1790_g12068.t1	IPR000330	SNF2, N-terminal
NIC1790_g12068.t1	IPR027417	P-loop containing nucleoside triphosphate hydrolase
NIC1790_g12068.t1	IPR010003	HARP domain
NIC1790_g12068.t1	IPR049730	SNF2/RAD5-like, C-terminal helicase domain
NIC1790_g12068.t1	IPR038718	SNF2-like, N-terminal domain superfamily
NIC1790_g12068.t1	IPR014001	Helicase superfamily 1/2, ATP-binding domain
NIC1790_g19165.t1	IPR040161	F-box A protein FB224
NIC1790_g19165.t1	IPR001810	F-box domain
NIC1790_g19165.t1	IPR002900	Domain of unknown function DUF38/FTH, Caenorhabditis species
NIC1790_g19165.t1	IPR036047	F-box-like domain superfamily
NIC1790_g19294.t1	IPR011333	SKP1/BTB/POZ domain superfamily
NIC1790_g19294.t1	IPR000210	BTB/POZ domain
NIC1790_g19294.t1	IPR002083	MATH/TRAF domain
NIC1790_g19294.t1	IPR008974	TRAF-like
NIC1790_g19294.t1	IPR052664	BTB and MATH domain-containing protein
NIC1790_g11469.t2	IPR013087	Zinc finger C2H2-type
NIC1790_g8614.t1	IPR005071	Transmembrane glycoprotein
NIC1790_g12812.t1	IPR005533	AMOP domain
NIC1790_g12812.t1	IPR057019	F54D1.6-like, second Ig-like domain
NIC1790_g12812.t1	IPR057017	F54D1.6-like, C-terminal Sushi-like domain
NIC1790_g12812.t1	IPR003886	NIDO domain
NIC1790_g12812.t1	IPR051495	Epithelial Barrier and Cell Signaling Protein
NIC1790_g12812.t1	IPR056075	Domain of unknown function DUF7658
NIC1790_g12812.t1	IPR057018	F54D1.6-like, Ig-like domain
NIC1790_g665.t1	IPR007529	Zinc finger, HIT-type
NIC1790_g665.t1	IPR039723	Vps71/ZNHIT1
NIC1790_g14115.t1	IPR017452	GPCR, rhodopsin-like, 7TM
NIC1790_g14115.t1	IPR052665	Neuropeptide-activated GPCR
NIC1790_g14115.t1	IPR019426	7TM GPCR, serpentine receptor class v (Srv)
NIC1790_g12226.t1	IPR040435	Putative G-protein coupled receptor, Chromadorea
NIC1790_g12226.t1	IPR017452	GPCR, rhodopsin-like, 7TM
NIC1790_g21805.t1	IPR000408	Regulator of chromosome condensation, RCC1
NIC1790_g21805.t1	IPR051210	Ubiquitin ligases and GEF domain-containing protein
NIC1790_g21805.t1	IPR009091	Regulator of chromosome condensation 1/beta-lactamase-inhibitor protein II
NIC1790_g16793.t1	IPR036465	von Willebrand factor A-like domain superfamily
NIC1790_g9767.t1	IPR011333	SKP1/BTB/POZ domain superfamily
NIC1790_g9767.t1	IPR000210	BTB/POZ domain
NIC1790_g9767.t1	IPR008974	TRAF-like
NIC1790_g9767.t1	IPR002083	MATH/TRAF domain
NIC1790_g13642.t1	IPR036739	SLC41A/MgtE divalent cation transporters, integral membrane domain superfamily
NIC1790_g13642.t1	IPR045349	SLC41A divalent cation transporter
NIC1790_g13642.t1	IPR006667	SLC41A/MgtE, integral membrane domain
NIC1790_g11016.t2	IPR019786	Zinc finger, PHD-type, conserved site
NIC1790_g11016.t2	IPR001025	Bromo adjacent homology (BAH) domain
NIC1790_g11016.t2	IPR046341	SET domain superfamily
NIC1790_g11016.t2	IPR001214	SET domain
NIC1790_g11016.t2	IPR006560	AWS domain
NIC1790_g11016.t2	IPR001965	Zinc finger, PHD-type
NIC1790_g11016.t2	IPR043151	Bromo adjacent homology (BAH) domain superfamily
NIC1790_g11016.t2	IPR019787	Zinc finger, PHD-finger
NIC1790_g11016.t2	IPR011011	Zinc finger, FYVE/PHD-type
NIC1790_g11016.t2	IPR013083	Zinc finger, RING/FYVE/PHD-type
NIC1790_g6951.t1	IPR056674	Protein of unknown function DUF7772
NIC1790_g14688.t1	IPR043968	SGNH domain
NIC1790_g14688.t1	IPR050879	Acyltransferase 3
NIC1790_g14688.t1	IPR002656	Acyltransferase 3 domain
NIC1790_g15523.t1	IPR052961	Oxidoreductase and Kinase-like Enzymes
NIC1790_g15523.t1	IPR012877	Uncharacterised oxidoreductase Dhs-27
NIC1790_g15523.t1	IPR011009	Protein kinase-like domain superfamily
NIC1790_g15523.t1	IPR015897	CHK kinase-like
NIC1790_g21299.t1	IPR000504	RNA recognition motif domain
NIC1790_g21299.t1	IPR035979	RNA-binding domain superfamily
NIC1790_g21299.t1	IPR012677	Nucleotide-binding alpha-beta plait domain superfamily
NIC1790_g1226.t1	IPR035500	Nuclear hormone receptor-like domain superfamily
NIC1790_g1226.t1	IPR001628	Zinc finger, nuclear hormone receptor-type
NIC1790_g1226.t1	IPR042936	Nuclear hormone receptor family member nhr-150
NIC1790_g1226.t1	IPR000536	Nuclear hormone receptor, ligand-binding domain
NIC1790_g1226.t1	IPR013088	Zinc finger, NHR/GATA-type
NIC1790_g3185.t2	IPR045078	Sulfurtransferase TST/MPST-like
NIC1790_g3185.t2	IPR036873	Rhodanese-like domain superfamily
NIC1790_g3185.t2	IPR001763	Rhodanese-like domain
NIC1790_g3185.t2	IPR001307	Thiosulphate sulfurtransferase, conserved site
NIC1790_g8623.t2	IPR036872	CH domain superfamily
NIC1790_g8623.t2	IPR022613	CASAMP, second calponin-homology domain
NIC1790_g8623.t2	IPR011033	PRC-barrel-like superfamily
NIC1790_g8623.t2	IPR014797	CAMSAP, CKK domain
NIC1790_g8623.t2	IPR032940	Calmodulin-regulated spectrin-associated protein
NIC1790_g8623.t2	IPR058042	CASAMP, N-terminal domain
NIC1790_g8623.t2	IPR038209	CKK domain superfamily
NIC1790_g8623.t2	IPR001715	Calponin homology domain
NIC1790_g14410.t1	IPR019428	7TM GPCR, serpentine receptor class r (Str)
NIC1790_g5391.t1	IPR036085	PAZ domain superfamily
NIC1790_g16872.t1	IPR018152	Superoxide dismutase, copper/zinc, binding site
NIC1790_g16872.t1	IPR001424	Superoxide dismutase, copper/zinc binding domain
NIC1790_g16872.t1	IPR036423	Superoxide dismutase-like, copper/zinc binding domain superfamily
NIC1790_g16872.t1	IPR024134	Superoxide dismutase (Cu/Zn) / superoxide dismutase copper chaperone
NIC1790_g3687.t1	IPR002401	Cytochrome P450, E-class, group I
NIC1790_g3687.t1	IPR001128	Cytochrome P450
NIC1790_g3687.t1	IPR017972	Cytochrome P450, conserved site
NIC1790_g3687.t1	IPR036396	Cytochrome P450 superfamily
NIC1790_g3687.t1	IPR050182	Cytochrome P450 family 2
NIC1790_g7110.t1	IPR052954	GPCR_Ligand_Interaction
NIC1790_g7110.t1	IPR017452	GPCR, rhodopsin-like, 7TM
NIC1790_g7110.t1	IPR000276	G protein-coupled receptor, rhodopsin-like
NIC1790_g19289.t1	IPR002083	MATH/TRAF domain
NIC1790_g8734.t1	IPR000198	Rho GTPase-activating protein domain
NIC1790_g8734.t1	IPR008936	Rho GTPase activation protein
NIC1790_g17575.t1	IPR016024	Armadillo-type fold
NIC1790_g17575.t1	IPR000357	HEAT repeat
NIC1790_g17575.t1	IPR011989	Armadillo-like helical
NIC1790_g3927.t1	IPR018378	C-type lectin, conserved site
NIC1790_g3927.t1	IPR016187	C-type lectin fold
NIC1790_g3927.t1	IPR001304	C-type lectin-like
NIC1790_g3927.t1	IPR016186	C-type lectin-like/link domain superfamily
NIC1790_g17869.t1	IPR007669	Carbohydrate sulfotransferase Chst-1-like
NIC1790_g17869.t1	IPR005331	Sulfotransferase
NIC1790_g18060.t1	IPR007669	Carbohydrate sulfotransferase Chst-1-like
NIC1790_g18060.t1	IPR005331	Sulfotransferase
NIC1790_g2539.t2	IPR000990	Innexin
NIC1790_g17319.t1	IPR024936	Cyclophilin-type peptidyl-prolyl cis-trans isomerase
NIC1790_g17319.t1	IPR020892	Cyclophilin-type peptidyl-prolyl cis-trans isomerase, conserved site
NIC1790_g17319.t1	IPR029000	Cyclophilin-like domain superfamily
NIC1790_g17319.t1	IPR002130	Cyclophilin-type peptidyl-prolyl cis-trans isomerase domain
NIC1790_g1081.t1	IPR002542	T20D4.11-like domain
NIC1790_g1293.t1	IPR019424	Serpentine type 7TM GPCR chemoreceptor Srsx
NIC1790_g1293.t1	IPR000276	G protein-coupled receptor, rhodopsin-like
NIC1790_g1293.t1	IPR017452	GPCR, rhodopsin-like, 7TM
NIC1790_g1293.t1	IPR047130	Serpentine type 7TM GPCR chemoreceptor Srsx, nematodes
NIC1790_g22508.t1	IPR036438	Insulin-like superfamily
NIC1790_g22508.t1	IPR003235	Nematode insulin-like peptide, beta type
NIC1790_g22508.t1	IPR052335	Insulin-like regulatory peptides
NIC1790_g8584.t1	IPR013992	Adenylate cyclase-associated CAP, N-terminal
NIC1790_g11886.t1	IPR007590	Saf4/Yju2 protein
NIC1790_g11886.t1	IPR043701	Splicing factor Yju2
NIC1790_g10950.t1	IPR008253	Marvel domain
NIC1790_g10950.t1	IPR050578	MARVEL domain-containing and chemokine-like factor proteins
NIC1790_g19145.t1	IPR000859	CUB domain
NIC1790_g19145.t1	IPR001304	C-type lectin-like
NIC1790_g19145.t1	IPR016187	C-type lectin fold
NIC1790_g19145.t1	IPR050976	Snake venom C-type lectin-like
NIC1790_g19145.t1	IPR035914	Spermadhesin, CUB domain superfamily
NIC1790_g19145.t1	IPR016186	C-type lectin-like/link domain superfamily
NIC1790_g19145.t1	IPR018378	C-type lectin, conserved site
NIC1790_g11871.t1	IPR041492	Haloacid dehalogenase-like hydrolase
NIC1790_g11871.t1	IPR045228	Phosphatase Gpp1/Gpp2-like
NIC1790_g11871.t1	IPR023198	Phosphoglycolate phosphatase-like, domain 2
NIC1790_g11871.t1	IPR006439	HAD hydrolase, subfamily IA
NIC1790_g11871.t1	IPR023214	HAD superfamily
NIC1790_g11871.t1	IPR036412	HAD-like superfamily
NIC1790_g20969.t1	IPR001534	Transthyretin-like
NIC1790_g20969.t1	IPR038479	Transthyretin-like superfamily
NIC1790_g16768.t1	IPR000719	Protein kinase domain
NIC1790_g16768.t1	IPR011009	Protein kinase-like domain superfamily
NIC1790_g16768.t1	IPR050235	Casein Kinase 1 Ser/Thr Protein Kinase
NIC1790_g10193.t1	IPR008922	Di-copper centre-containing domain superfamily
NIC1790_g10193.t1	IPR003582	ShKT domain
NIC1790_g10193.t1	IPR002227	Tyrosinase copper-binding domain
NIC1790_g10193.t1	IPR050316	Tyrosinase and Hemocyanin
NIC1790_g9803.t1	IPR013783	Immunoglobulin-like fold
NIC1790_g9803.t1	IPR054090	Cep192/Spd-2-like domain
NIC1790_g14128.t1	IPR004987	Protein of unknown function DUF272
NIC1790_g17919.t1	IPR000118	Granulin
NIC1790_g17919.t1	IPR039036	Granulin family
NIC1790_g17919.t1	IPR037277	Granulin superfamily
NIC1790_g10884.t1	IPR004274	FCP1 homology domain
NIC1790_g10884.t1	IPR011948	Dullard phosphatase domain, eukaryotic
NIC1790_g10884.t1	IPR036412	HAD-like superfamily
NIC1790_g10884.t1	IPR050365	Mitochondrial import inner membrane translocase subunit TIM50
NIC1790_g10884.t1	IPR023214	HAD superfamily
NIC1790_g14240.t1	IPR053367	G-protein alpha subunit activating GEF
NIC1790_g1141.t1	IPR043504	Peptidase S1, PA clan, chymotrypsin-like fold
NIC1790_g1141.t1	IPR005514	Chymotrypsin family Peptidase-S1
NIC1790_g1141.t1	IPR009003	Peptidase S1, PA clan
NIC1790_g22254.t1	IPR036236	Zinc finger C2H2 superfamily
NIC1790_g22254.t1	IPR013087	Zinc finger C2H2-type
NIC1790_g22254.t1	IPR050688	Zinc finger and ubiquitin peptidase domain-containing protein
NIC1790_g3882.t1	IPR018817	7TM GPCR, serpentine receptor class z (Srz)
NIC1790_g17097.t1	IPR023780	Chromo domain
NIC1790_g17097.t1	IPR016197	Chromo-like domain superfamily
NIC1790_g17097.t1	IPR000953	Chromo/chromo shadow domain
NIC1790_g17097.t1	IPR051219	Heterochromatin-associated chromo domain-containing protein
NIC1790_g17097.t1	IPR023779	Chromo domain, conserved site
NIC1790_g147.t1	IPR050164	Ubiquitin carboxyl-terminal hydrolases
NIC1790_g147.t1	IPR038765	Papain-like cysteine peptidase superfamily
NIC1790_g147.t1	IPR028889	Ubiquitin specific protease UPS, catalytic domain
NIC1790_g147.t1	IPR001394	Peptidase C19, ubiquitin carboxyl-terminal hydrolase
NIC1790_g20370.t1	IPR001650	Helicase, C-terminal domain-like
NIC1790_g20370.t1	IPR049730	SNF2/RAD5-like, C-terminal helicase domain
NIC1790_g20370.t1	IPR014012	Helicase/SANT-associated domain
NIC1790_g20370.t1	IPR000330	SNF2, N-terminal
NIC1790_g20370.t1	IPR027417	P-loop containing nucleoside triphosphate hydrolase
NIC1790_g20370.t1	IPR038718	SNF2-like, N-terminal domain superfamily
NIC1790_g20370.t1	IPR014001	Helicase superfamily 1/2, ATP-binding domain
NIC1790_g20370.t1	IPR029295	Snf2, ATP coupling domain
NIC1790_g12968.t2	IPR015424	Pyridoxal phosphate-dependent transferase
NIC1790_g12968.t2	IPR011282	2-amino-3-ketobutyrate coenzyme A ligase
NIC1790_g12968.t2	IPR015422	Pyridoxal phosphate-dependent transferase, small domain
NIC1790_g12968.t2	IPR004839	Aminotransferase, class I/classII, large domain
NIC1790_g12968.t2	IPR015421	Pyridoxal phosphate-dependent transferase, major domain
NIC1790_g12968.t2	IPR050087	8-amino-7-oxononanoate synthase class-II
NIC1790_g10623.t1	IPR054708	Poly(A) RNA polymerase, mitochondrial-like, central palm domain
NIC1790_g10623.t1	IPR043519	Nucleotidyltransferase superfamily
NIC1790_g10623.t1	IPR002058	PAP/25A-associated
NIC1790_g2797.t1	IPR004151	7TM GPCR, serpentine receptor class e (Sre)
NIC1790_g2797.t1	IPR052854	Nematode Serpentine Receptor Class Epsilon
NIC1790_g8895.t1	IPR001680	WD40 repeat
NIC1790_g8895.t1	IPR036322	WD40-repeat-containing domain superfamily
NIC1790_g8895.t1	IPR015943	WD40/YVTN repeat-like-containing domain superfamily
NIC1790_g8895.t1	IPR045245	Pre-mRNA 3' end processing protein Pfs2-like
NIC1790_g235.t1	IPR001128	Cytochrome P450
NIC1790_g235.t1	IPR002401	Cytochrome P450, E-class, group I
NIC1790_g235.t1	IPR050182	Cytochrome P450 family 2
NIC1790_g235.t1	IPR017972	Cytochrome P450, conserved site
NIC1790_g235.t1	IPR036396	Cytochrome P450 superfamily
NIC1790_g963.t1	IPR027417	P-loop containing nucleoside triphosphate hydrolase
NIC1790_g963.t1	IPR001019	Guanine nucleotide binding protein (G-protein), alpha subunit
NIC1790_g963.t1	IPR011025	G protein alpha subunit, helical insertion
NIC1790_g8541.t1	IPR017946	PLC-like phosphodiesterase, TIM beta/alpha-barrel domain superfamily
NIC1790_g8541.t1	IPR051057	Phosphoinositide phospholipase C domain-containing protein
NIC1790_g8541.t1	IPR042158	PI-PLC X domain-containing protein 1/2/3
NIC1790_g21557.t1	IPR019338	Large ribosomal subunit protein bL35m
NIC1790_g9764.t1	IPR017423	tRNA (adenine(58)-N(1))-methyltransferase non-catalytic subunit TRM6
NIC1790_g9764.t1	IPR029063	S-adenosyl-L-methionine-dependent methyltransferase superfamily
NIC1790_g18212.t2	IPR056710	Domain of unknown function DUF7808
NIC1790_g11858.t1	IPR045848	YKT6, SNARE motif
NIC1790_g11858.t1	IPR001388	Synaptobrevin-like
NIC1790_g11858.t1	IPR010908	Longin domain
NIC1790_g11858.t1	IPR042855	v-SNARE, coiled-coil homology domain
NIC1790_g11858.t1	IPR011012	Longin-like domain superfamily
NIC1790_g20543.t1	IPR000463	Cytosolic fatty-acid binding
NIC1790_g20543.t1	IPR012674	Calycin
NIC1790_g20543.t1	IPR040094	Fatty acid-binding protein homologue 1/2/3/4
NIC1790_g21349.t1	IPR002557	Chitin binding domain
NIC1790_g21349.t1	IPR051940	Chitin-binding developmental regulator
NIC1790_g21349.t1	IPR036508	Chitin binding domain superfamily
NIC1790_g13792.t1	IPR051041	FMRFamide-related neuropeptide
NIC1790_g13792.t1	IPR002544	FMRFamide-related peptide-like
NIC1790_g5921.t2	IPR008984	SMAD/FHA domain superfamily
NIC1790_g5921.t2	IPR000253	Forkhead-associated (FHA) domain
NIC1790_g13759.t1	IPR012677	Nucleotide-binding alpha-beta plait domain superfamily
NIC1790_g13759.t1	IPR000504	RNA recognition motif domain
NIC1790_g13759.t1	IPR035979	RNA-binding domain superfamily
NIC1790_g13759.t1	IPR050907	Serine/Arginine-Rich Splicing Factor
NIC1790_g17076.t2	IPR019188	snRNA-activating protein complex subunit 1
NIC1790_g1702.t1	IPR001609	Myosin head, motor domain-like
NIC1790_g1702.t1	IPR002710	Dilute domain
NIC1790_g1702.t1	IPR027417	P-loop containing nucleoside triphosphate hydrolase
NIC1790_g1702.t1	IPR000048	IQ motif, EF-hand binding site
NIC1790_g1702.t1	IPR036103	Class V myosin, motor domain
NIC1790_g1702.t1	IPR036961	Kinesin motor domain superfamily
NIC1790_g20393.t1	IPR022879	V-type ATP synthase regulatory subunit B/beta
NIC1790_g20393.t1	IPR027417	P-loop containing nucleoside triphosphate hydrolase
NIC1790_g20393.t1	IPR055190	ATP synthase A/B type, C-terminal domain
NIC1790_g20393.t1	IPR005723	ATPase, V1 complex, subunit B
NIC1790_g20393.t1	IPR020003	ATPase, alpha/beta subunit, nucleotide-binding domain, active site
NIC1790_g20393.t1	IPR004100	ATPase, F1/V1/A1 complex, alpha/beta subunit, N-terminal domain
NIC1790_g20393.t1	IPR000194	ATPase, F1/V1/A1 complex, alpha/beta subunit, nucleotide-binding domain
NIC1790_g15729.t1	IPR000719	Protein kinase domain
NIC1790_g15729.t1	IPR050235	Casein Kinase 1 Ser/Thr Protein Kinase
NIC1790_g15729.t1	IPR011009	Protein kinase-like domain superfamily
NIC1790_g15729.t1	IPR008271	Serine/threonine-protein kinase, active site
NIC1790_g21003.t1	IPR031106	CCAAT/enhancer-binding protein C/EBP
NIC1790_g21003.t1	IPR046347	Basic-leucine zipper domain superfamily
NIC1790_g5829.t1	IPR018785	Cysteine-rich DPF motif domain
NIC1790_g5829.t1	IPR042426	Cysteine-rich DPF motif domain-containing protein 1
NIC1790_g21543.t1	IPR026299	Mitochondrial 28S ribosomal protein S31
NIC1790_g14529.t1	IPR053105	Class V-like SAM-binding domain-containing protein
NIC1790_g14529.t1	IPR001214	SET domain
NIC1790_g14529.t1	IPR046341	SET domain superfamily
NIC1790_g16541.t1	IPR050235	Casein Kinase 1 Ser/Thr Protein Kinase
NIC1790_g16541.t1	IPR000719	Protein kinase domain
NIC1790_g16541.t1	IPR017441	Protein kinase, ATP binding site
NIC1790_g16541.t1	IPR008271	Serine/threonine-protein kinase, active site
NIC1790_g16541.t1	IPR011009	Protein kinase-like domain superfamily
NIC1790_g2195.t1	IPR000609	7TM GPCR, serpentine receptor class g (Srg)
NIC1790_g18757.t1	IPR019428	7TM GPCR, serpentine receptor class r (Str)
NIC1790_g17305.t1	IPR007135	Ubiquitin-like-conjugating enzyme Atg3/Atg10
NIC1790_g18873.t1	IPR005049	STELLO-like
NIC1790_g17135.t1	IPR056710	Domain of unknown function DUF7808
NIC1790_g6724.t1	IPR040437	Uncharacterized protein F10E9.3-like
NIC1790_g14121.t1	IPR046373	Acyl-CoA oxidase/dehydrogenase, middle domain superfamily
NIC1790_g14121.t1	IPR012258	Acyl-CoA oxidase
NIC1790_g14121.t1	IPR036250	Acyl-CoA dehydrogenase-like, C-terminal
NIC1790_g14121.t1	IPR002655	Acyl-CoA oxidase, C-terminal
NIC1790_g14121.t1	IPR034171	Peroxisomal acyl-coenzyme A oxidase
NIC1790_g14121.t1	IPR055060	Acyl-CoA oxidase, C-alpha1 domain
NIC1790_g14121.t1	IPR009100	Acyl-CoA dehydrogenase/oxidase, N-terminal and middle domain superfamily
NIC1790_g18275.t1	IPR004014	Cation-transporting P-type ATPase, N-terminal
NIC1790_g18275.t1	IPR006068	Cation-transporting P-type ATPase, C-terminal
NIC1790_g18275.t1	IPR023298	P-type ATPase, transmembrane domain superfamily
NIC1790_g18275.t1	IPR008250	P-type ATPase, A domain superfamily
NIC1790_g18275.t1	IPR018303	P-type ATPase, phosphorylation site
NIC1790_g18275.t1	IPR044492	P-type ATPase, haloacid dehalogenase domain
NIC1790_g18275.t1	IPR023299	P-type ATPase, cytoplasmic domain N
NIC1790_g18275.t1	IPR001757	P-type ATPase
NIC1790_g18275.t1	IPR006413	P-type ATPase, subfamily IIA, PMR1-type
NIC1790_g18275.t1	IPR023214	HAD superfamily
NIC1790_g18275.t1	IPR036412	HAD-like superfamily
NIC1790_g2424.t1	IPR003406	Glycosyl transferase, family 14
NIC1790_g19424.t1	IPR000210	BTB/POZ domain
NIC1790_g19424.t1	IPR052664	BTB and MATH domain-containing protein
NIC1790_g19424.t1	IPR011333	SKP1/BTB/POZ domain superfamily
NIC1790_g19424.t1	IPR002083	MATH/TRAF domain
NIC1790_g19424.t1	IPR008974	TRAF-like
NIC1790_g12597.t1	IPR042568	Sulfhydryl oxidase, flavin adenine dinucleotide (FAD) binding domain superfamily
NIC1790_g12597.t1	IPR017937	Thioredoxin, conserved site
NIC1790_g12597.t1	IPR013766	Thioredoxin domain
NIC1790_g12597.t1	IPR017905	ERV/ALR sulfhydryl oxidase domain
NIC1790_g12597.t1	IPR039798	Sulfhydryl oxidase
NIC1790_g12597.t1	IPR036774	ERV/ALR sulfhydryl oxidase domain superfamily
NIC1790_g12597.t1	IPR036249	Thioredoxin-like superfamily
NIC1790_g8880.t1	IPR019354	Nonsense-mediated mRNA decay factor SMG8-like
NIC1790_g13138.t2	IPR055260	Kinetochore protein Ndc80, CH domain
NIC1790_g13138.t2	IPR038273	Ndc80 domain superfamily
NIC1790_g13138.t2	IPR005550	Kinetochore protein Ndc80
NIC1790_g2197.t1	IPR012292	Globin/Protoglobin
NIC1790_g2197.t1	IPR009050	Globin-like superfamily
NIC1790_g2197.t1	IPR044399	Myoglobin-like, M family globin domain
NIC1790_g19459.t1	IPR019429	7TM GPCR, serpentine chemoreceptor class i (Sri)
NIC1790_g15093.t1	IPR050920	Nematode receptor-like class delta
NIC1790_g15093.t1	IPR019421	7TM GPCR, serpentine receptor class d (Srd)
NIC1790_g12119.t2	IPR006175	YjgF/YER057c/UK114 family
NIC1790_g12119.t2	IPR006056	RidA family
NIC1790_g12119.t2	IPR019897	RidA, conserved site
NIC1790_g12119.t2	IPR035959	RutC-like superfamily
NIC1790_g3958.t1	IPR019427	7TM GPCR, serpentine receptor class w (Srw)
NIC1790_g4742.t1	IPR018817	7TM GPCR, serpentine receptor class z (Srz)
NIC1790_g964.t1	IPR017452	GPCR, rhodopsin-like, 7TM
NIC1790_g964.t1	IPR000276	G protein-coupled receptor, rhodopsin-like
NIC1790_g964.t1	IPR053352	FMRFamide-related peptide receptor
NIC1790_g19743.t1	IPR002129	Pyridoxal phosphate-dependent decarboxylase
NIC1790_g19743.t1	IPR015421	Pyridoxal phosphate-dependent transferase, major domain
NIC1790_g19743.t1	IPR015424	Pyridoxal phosphate-dependent transferase
NIC1790_g21776.t1	IPR007145	Microtubule-associated protein, MAP65/Ase1/PRC1
NIC1790_g13347.t4	IPR027272	Piezo family
NIC1790_g13347.t4	IPR056769	Piezo, TM1-24
NIC1790_g4318.t1	IPR001810	F-box domain
NIC1790_g4318.t1	IPR041426	Mos1 transposase, HTH domain
NIC1790_g13948.t1	IPR019430	7TM GPCR, serpentine receptor class x (Srx)
NIC1790_g13948.t1	IPR017452	GPCR, rhodopsin-like, 7TM
NIC1790_g2444.t1	IPR052012	Glycosyltransferase_92
NIC1790_g2444.t1	IPR008166	Glycosyltransferase family 92
NIC1790_g4505.t1	IPR020846	Major facilitator superfamily domain
NIC1790_g4505.t1	IPR045263	Glucose transporter GLUT
NIC1790_g4505.t1	IPR036259	MFS transporter superfamily
NIC1790_g4505.t1	IPR005828	Major facilitator, sugar transporter-like
NIC1790_g4505.t1	IPR005829	Sugar transporter, conserved site
NIC1790_g3652.t1	IPR005047	7TM GPCR, serpentine receptor class xa (Srxa)
NIC1790_g3652.t1	IPR017452	GPCR, rhodopsin-like, 7TM
NIC1790_g3659.t1	IPR005047	7TM GPCR, serpentine receptor class xa (Srxa)
NIC1790_g3659.t1	IPR017452	GPCR, rhodopsin-like, 7TM
NIC1790_g6854.t1	IPR036465	von Willebrand factor A-like domain superfamily
NIC1790_g6854.t1	IPR027417	P-loop containing nucleoside triphosphate hydrolase
NIC1790_g6854.t1	IPR039891	von Willebrand factor A domain-containing protein 8
NIC1790_g6854.t1	IPR002035	von Willebrand factor, type A
NIC1790_g6854.t1	IPR011704	ATPase, dynein-related, AAA domain
NIC1790_g4267.t1	IPR019430	7TM GPCR, serpentine receptor class x (Srx)
NIC1790_g4267.t1	IPR017452	GPCR, rhodopsin-like, 7TM
NIC1790_g15463.t1	IPR019428	7TM GPCR, serpentine receptor class r (Str)
NIC1790_g20436.t1	IPR053222	Zygotic Embryogenesis-Associated Protein
NIC1790_g20436.t1	IPR012885	Sdz-33, F-box domain
NIC1790_g19116.t1	IPR001810	F-box domain
NIC1790_g19116.t1	IPR012885	Sdz-33, F-box domain
NIC1790_g19116.t1	IPR053222	Zygotic Embryogenesis-Associated Protein
NIC1790_g6567.t1	IPR013883	Transcription factor Iwr1 domain
NIC1790_g6567.t1	IPR040218	Probable RNA polymerase II nuclear localization protein SLC7A6OS
NIC1790_g13826.t1	IPR013083	Zinc finger, RING/FYVE/PHD-type
NIC1790_g13826.t1	IPR016818	Nitric oxide synthase-interacting protein
NIC1790_g13826.t1	IPR031790	Nitric oxide synthase-interacting protein, zinc-finger
NIC1790_g22419.t1	IPR011333	SKP1/BTB/POZ domain superfamily
NIC1790_g22419.t1	IPR000210	BTB/POZ domain
NIC1790_g22419.t1	IPR052664	BTB and MATH domain-containing protein
NIC1790_g5021.t1	IPR001841	Zinc finger, RING-type
NIC1790_g5021.t1	IPR013083	Zinc finger, RING/FYVE/PHD-type
NIC1790_g8576.t1	IPR011701	Major facilitator superfamily
NIC1790_g8576.t1	IPR050327	Proton-linked Monocarboxylate Transporter
NIC1790_g8576.t1	IPR020846	Major facilitator superfamily domain
NIC1790_g8576.t1	IPR036259	MFS transporter superfamily
NIC1790_g6264.t1	IPR019428	7TM GPCR, serpentine receptor class r (Str)
NIC1790_g15396.t1	IPR008271	Serine/threonine-protein kinase, active site
NIC1790_g15396.t1	IPR000719	Protein kinase domain
NIC1790_g15396.t1	IPR017441	Protein kinase, ATP binding site
NIC1790_g15396.t1	IPR011009	Protein kinase-like domain superfamily
NIC1790_g15083.t1	IPR013087	Zinc finger C2H2-type
NIC1790_g15083.t1	IPR055303	ATM interactor
NIC1790_g9755.t1	IPR001781	Zinc finger, LIM-type
NIC1790_g9755.t1	IPR010442	PET domain
NIC1790_g13874.t1	IPR001841	Zinc finger, RING-type
NIC1790_g13874.t1	IPR013083	Zinc finger, RING/FYVE/PHD-type
NIC1790_g9157.t1	IPR005225	Small GTP-binding domain
NIC1790_g9157.t1	IPR001806	Small GTPase
NIC1790_g9157.t1	IPR025662	Sigma-54 interaction domain, ATP-binding site 1
NIC1790_g9157.t1	IPR050227	Ras-related protein Rab
NIC1790_g9157.t1	IPR027417	P-loop containing nucleoside triphosphate hydrolase
NIC1790_g14184.t1	IPR017452	GPCR, rhodopsin-like, 7TM
NIC1790_g14184.t1	IPR052665	Neuropeptide-activated GPCR
NIC1790_g14184.t1	IPR019426	7TM GPCR, serpentine receptor class v (Srv)
NIC1790_g10796.t1	IPR050271	UDP-glycosyltransferase
NIC1790_g10796.t1	IPR002213	UDP-glucuronosyl/UDP-glucosyltransferase
NIC1790_g10796.t1	IPR035595	UDP-glycosyltransferase family, conserved site
NIC1790_g18389.t1	IPR037118	Valyl-tRNA synthetase, tRNA-binding arm superfamily
NIC1790_g18389.t1	IPR014729	Rossmann-like alpha/beta/alpha sandwich fold
NIC1790_g18389.t1	IPR002300	Aminoacyl-tRNA synthetase, class Ia
NIC1790_g18389.t1	IPR001412	Aminoacyl-tRNA synthetase, class I, conserved site
NIC1790_g18389.t1	IPR002303	Valine-tRNA ligase
NIC1790_g18389.t1	IPR013155	Methionyl/Valyl/Leucyl/Isoleucyl-tRNA synthetase, anticodon-binding
NIC1790_g18389.t1	IPR033705	Valyl tRNA synthetase, anticodon-binding domain
NIC1790_g18389.t1	IPR009008	Valyl/Leucyl/Isoleucyl-tRNA synthetase, editing domain
NIC1790_g18389.t1	IPR009080	Aminoacyl-tRNA synthetase, class Ia, anticodon-binding
NIC1790_g13720.t1	IPR055379	BBS2, platform domain
NIC1790_g13720.t1	IPR016616	Bardet-Biedl syndrome 2 protein
NIC1790_g13720.t1	IPR029333	BBS2, GAE domain
NIC1790_g13720.t1	IPR055380	BBS2, hairpin domain
NIC1790_g13720.t1	IPR015943	WD40/YVTN repeat-like-containing domain superfamily
NIC1790_g13720.t1	IPR036322	WD40-repeat-containing domain superfamily
NIC1790_g13720.t1	IPR029430	Ciliary BBSome complex subunit 2, N-terminal
NIC1790_g13720.t1	IPR029429	Ciliary BBSome complex subunit 2, middle region
NIC1790_g13047.t1	IPR002035	von Willebrand factor, type A
NIC1790_g13047.t1	IPR036465	von Willebrand factor A-like domain superfamily
NIC1790_g1069.t1	IPR006342	Methyltransferase FkbM
NIC1790_g12591.t1	IPR036770	Ankyrin repeat-containing domain superfamily
NIC1790_g12591.t1	IPR002110	Ankyrin repeat
NIC1790_g12591.t1	IPR050776	Ankyrin Repeat and Cyclin-Dependent Kinase Inhibitor
NIC1790_g12591.t1	IPR001660	Sterile alpha motif domain
NIC1790_g12591.t1	IPR013761	Sterile alpha motif/pointed domain superfamily
NIC1790_g12911.t1	IPR008266	Tyrosine-protein kinase, active site
NIC1790_g12911.t1	IPR000980	SH2 domain
NIC1790_g12911.t1	IPR036860	SH2 domain superfamily
NIC1790_g12911.t1	IPR020635	Tyrosine-protein kinase, catalytic domain
NIC1790_g12911.t1	IPR001245	Serine-threonine/tyrosine-protein kinase, catalytic domain
NIC1790_g12911.t1	IPR050198	Non-receptor tyrosine kinases involved in cell signaling
NIC1790_g12911.t1	IPR035849	Fes/Fps/Fer, SH2 domain
NIC1790_g12911.t1	IPR011009	Protein kinase-like domain superfamily
NIC1790_g12911.t1	IPR000719	Protein kinase domain
NIC1790_g1116.t1	IPR017452	GPCR, rhodopsin-like, 7TM
NIC1790_g1116.t1	IPR019430	7TM GPCR, serpentine receptor class x (Srx)
NIC1790_g12375.t1	IPR013083	Zinc finger, RING/FYVE/PHD-type
NIC1790_g12375.t1	IPR001841	Zinc finger, RING-type
NIC1790_g12375.t1	IPR017907	Zinc finger, RING-type, conserved site
NIC1790_g15490.t1	IPR019429	7TM GPCR, serpentine chemoreceptor class i (Sri)
NIC1790_g6682.t2	IPR011021	Arrestin-like, N-terminal
NIC1790_g6682.t2	IPR014756	Immunoglobulin E-set
NIC1790_g6682.t2	IPR050357	Arrestin domain-containing protein
NIC1790_g6682.t2	IPR014752	Arrestin-like, C-terminal
NIC1790_g5538.t1	IPR000719	Protein kinase domain
NIC1790_g5538.t1	IPR011009	Protein kinase-like domain superfamily
NIC1790_g5538.t1	IPR050235	Casein Kinase 1 Ser/Thr Protein Kinase
NIC1790_g12028.t1	IPR001841	Zinc finger, RING-type
NIC1790_g12028.t1	IPR013083	Zinc finger, RING/FYVE/PHD-type
NIC1790_g15890.t1	IPR019420	7TM GPCR, serpentine receptor class bc (Srbc)
NIC1790_g2348.t1	IPR000716	Thyroglobulin type-1
NIC1790_g2348.t1	IPR002048	EF-hand domain
NIC1790_g2348.t1	IPR051950	Developmental regulator and protease inhibitor
NIC1790_g2348.t1	IPR036857	Thyroglobulin type-1 superfamily
NIC1790_g2348.t1	IPR011992	EF-hand domain pair
NIC1790_g2348.t1	IPR018247	EF-Hand 1, calcium-binding site
NIC1790_g2348.t1	IPR019577	SPARC/Testican, calcium-binding domain
NIC1790_g5786.t1	IPR008429	Cleft lip and palate transmembrane 1
NIC1790_g6853.t1	IPR001628	Zinc finger, nuclear hormone receptor-type
NIC1790_g6853.t1	IPR000536	Nuclear hormone receptor, ligand-binding domain
NIC1790_g6853.t1	IPR013088	Zinc finger, NHR/GATA-type
NIC1790_g6853.t1	IPR001723	Nuclear hormone receptor
NIC1790_g6853.t1	IPR016355	Nuclear hormone receptor family 5-like
NIC1790_g6853.t1	IPR035500	Nuclear hormone receptor-like domain superfamily
NIC1790_g14606.t1	IPR003582	ShKT domain
NIC1790_g21915.t1	IPR051685	Ycf3/AcsC/BcsC/TPR Multifunctional
NIC1790_g21915.t1	IPR011990	Tetratricopeptide-like helical domain superfamily
NIC1790_g21915.t1	IPR032076	Tetratricopeptide repeat protein 5, OB fold domain
NIC1790_g21915.t1	IPR019734	Tetratricopeptide repeat
NIC1790_g21915.t1	IPR038645	TTC5, OB fold domain superfamily
NIC1790_g1303.t1	IPR016187	C-type lectin fold
NIC1790_g1303.t1	IPR016186	C-type lectin-like/link domain superfamily
NIC1790_g18606.t1	IPR000225	Armadillo
NIC1790_g18606.t1	IPR013284	Beta-catenin
NIC1790_g18606.t1	IPR016024	Armadillo-type fold
NIC1790_g18606.t1	IPR011989	Armadillo-like helical
NIC1790_g9587.t1	IPR029668	Transmembrane protein 98
NIC1790_g9875.t1	IPR006994	TCF25/Rqc1
NIC1790_g2739.t1	IPR011990	Tetratricopeptide-like helical domain superfamily
NIC1790_g2739.t1	IPR051730	Nuclear autoantigenic sperm protein-like
NIC1790_g2739.t1	IPR019544	Tetratricopeptide, SHNi-TPR domain
NIC1790_g302.t1	IPR003582	ShKT domain
NIC1790_g17532.t1	IPR036236	Zinc finger C2H2 superfamily
NIC1790_g17532.t1	IPR013087	Zinc finger C2H2-type
NIC1790_g21698.t1	IPR013305	ABC transporter Tap-like
NIC1790_g21698.t1	IPR011527	ABC transporter type 1, transmembrane domain
NIC1790_g21698.t1	IPR027417	P-loop containing nucleoside triphosphate hydrolase
NIC1790_g21698.t1	IPR003439	ABC transporter-like, ATP-binding domain
NIC1790_g21698.t1	IPR039421	Type 1 protein exporter
NIC1790_g21698.t1	IPR003593	AAA+ ATPase domain
NIC1790_g21698.t1	IPR036640	ABC transporter type 1, transmembrane domain superfamily
NIC1790_g21698.t1	IPR017871	ABC transporter-like, conserved site
NIC1790_g12677.t1	IPR001810	F-box domain
NIC1790_g12677.t1	IPR012885	Sdz-33, F-box domain
NIC1790_g12677.t1	IPR053222	Zygotic Embryogenesis-Associated Protein
NIC1790_g16885.t1	IPR000228	RNA 3'-terminal phosphate cyclase
NIC1790_g16885.t1	IPR023797	RNA 3'-terminal phosphate cyclase domain
NIC1790_g16885.t1	IPR016443	RNA 3'-terminal phosphate cyclase type 2
NIC1790_g16885.t1	IPR020719	RNA 3'-terminal phosphate cyclase-like, conserved site
NIC1790_g16885.t1	IPR013792	RNA 3'-terminal phosphate cyclase/enolpyruvate transferase, alpha/beta
NIC1790_g16885.t1	IPR013791	RNA 3'-terminal phosphate cyclase, insert domain
NIC1790_g16885.t1	IPR036553	RNA 3'-terminal phosphate cyclase, insert domain superfamily
NIC1790_g16885.t1	IPR037136	RNA 3'-terminal phosphate cyclase domain superfamily
NIC1790_g21261.t1	IPR002781	Transmembrane protein TauE-like
NIC1790_g17222.t1	IPR050307	Sterol Desaturase and Related Enzymes
NIC1790_g17222.t1	IPR006694	Fatty acid hydroxylase
NIC1790_g4642.t1	IPR043968	SGNH domain
NIC1790_g4642.t1	IPR050879	Acyltransferase 3
NIC1790_g4642.t1	IPR002656	Acyltransferase 3 domain
NIC1790_g1987.t1	IPR002213	UDP-glucuronosyl/UDP-glucosyltransferase
NIC1790_g1987.t1	IPR050271	UDP-glycosyltransferase
NIC1790_g3647.t1	IPR005303	Molybdenum cofactor sulfurase, middle domain
NIC1790_g3647.t1	IPR005302	Molybdenum cofactor sulfurase, C-terminal
NIC1790_g3647.t1	IPR052716	MOSC domain-containing protein
NIC1790_g3647.t1	IPR011037	Pyruvate kinase-like, insert domain superfamily
NIC1790_g3654.t1	IPR005303	Molybdenum cofactor sulfurase, middle domain
NIC1790_g3654.t1	IPR005302	Molybdenum cofactor sulfurase, C-terminal
NIC1790_g3654.t1	IPR052716	MOSC domain-containing protein
NIC1790_g3654.t1	IPR011037	Pyruvate kinase-like, insert domain superfamily
NIC1790_g6356.t1	IPR038377	Sodium/glucose symporter superfamily
NIC1790_g2235.t1	IPR000175	Sodium:neurotransmitter symporter
NIC1790_g2235.t1	IPR037272	Sodium:neurotransmitter symporter superfamily
NIC1790_g6489.t1	IPR004151	7TM GPCR, serpentine receptor class e (Sre)
NIC1790_g1794.t1	IPR053132	Mesendoderm Development Regulator
NIC1790_g2616.t1	IPR019425	7TM GPCR, serpentine receptor class t (Srt)
NIC1790_g17679.t1	IPR002049	Laminin-type EGF domain
NIC1790_g17679.t1	IPR001791	Laminin G domain
NIC1790_g17679.t1	IPR050440	Laminin/Netrin Extracellular Matrix
NIC1790_g17679.t1	IPR000034	Laminin IV
NIC1790_g17679.t1	IPR000742	EGF-like domain
NIC1790_g17679.t1	IPR013320	Concanavalin A-like lectin/glucanase domain superfamily
NIC1790_g17679.t1	IPR008211	Laminin, N-terminal
NIC1790_g17679.t1	IPR056863	Laminin/attractin/netrin-like, EGF domain
NIC1790_g15041.t1	IPR000276	G protein-coupled receptor, rhodopsin-like
NIC1790_g15041.t1	IPR017452	GPCR, rhodopsin-like, 7TM
NIC1790_g15041.t1	IPR052954	GPCR_Ligand_Interaction
NIC1790_g13462.t1	IPR000571	Zinc finger, CCCH-type
NIC1790_g13462.t1	IPR036855	Zinc finger, CCCH-type superfamily
NIC1790_g13462.t1	IPR045877	RNA-binding protein ZFP36-like
NIC1790_g1750.t1	IPR008164	Repeat of unknown function XGLTT
NIC1790_g9782.t1	IPR005708	Homogentisate 1,2-dioxygenase
NIC1790_g9782.t1	IPR011051	RmlC-like cupin domain superfamily
NIC1790_g9782.t1	IPR046452	Homogentisate 1,2-dioxygenase, N-terminal domain
NIC1790_g9782.t1	IPR014710	RmlC-like jelly roll fold
NIC1790_g9782.t1	IPR046451	Homogentisate 1,2-dioxygenase, C-terminal domain
NIC1790_g12431.t1	IPR056014	Domain of unknown function DUF7592
NIC1790_g12431.t1	IPR056013	Domain of unknown function DUF7591
NIC1790_g12431.t1	IPR003366	CUB-like domain
NIC1790_g21894.t2	IPR007273	SCAMP
NIC1790_g7095.t1	IPR000719	Protein kinase domain
NIC1790_g7095.t1	IPR017441	Protein kinase, ATP binding site
NIC1790_g7095.t1	IPR011009	Protein kinase-like domain superfamily
NIC1790_g7095.t1	IPR050235	Casein Kinase 1 Ser/Thr Protein Kinase
NIC1790_g13451.t1	IPR018108	Mitochondrial carrier protein, transmembrane region
NIC1790_g13451.t1	IPR023395	Mitochondrial carrier protein domain superfamily
NIC1790_g4315.t1	IPR001810	F-box domain
NIC1790_g4315.t1	IPR040161	F-box A protein FB224
NIC1790_g4315.t1	IPR036047	F-box-like domain superfamily
NIC1790_g4315.t1	IPR002900	Domain of unknown function DUF38/FTH, Caenorhabditis species
NIC1790_g21875.t1	IPR000789	Cyclin-dependent kinase, regulatory subunit
NIC1790_g21875.t1	IPR036858	Cyclin-dependent kinase, regulatory subunit superfamily
NIC1790_g13090.t1	IPR008927	6-phosphogluconate dehydrogenase-like, C-terminal domain superfamily
NIC1790_g13090.t1	IPR036291	NAD(P)-binding domain superfamily
NIC1790_g13090.t1	IPR006108	3-hydroxyacyl-CoA dehydrogenase, C-terminal
NIC1790_g13090.t1	IPR006176	3-hydroxyacyl-CoA dehydrogenase, NAD binding
NIC1790_g21249.t2	IPR016187	C-type lectin fold
NIC1790_g21249.t2	IPR001304	C-type lectin-like
NIC1790_g21249.t2	IPR016186	C-type lectin-like/link domain superfamily
NIC1790_g5825.t1	IPR029064	Ribosomal protein eL30-like superfamily
NIC1790_g5825.t1	IPR004037	Large ribosomal subunit protein eL8-like, conserved site
NIC1790_g5825.t1	IPR050257	Large ribosomal subunit protein eL8/uL1-like
NIC1790_g5825.t1	IPR002415	H/ACA ribonucleoprotein complex, subunit Nhp2-like
NIC1790_g5825.t1	IPR018492	Ribosomal protein eL8/Nhp2 family
NIC1790_g5825.t1	IPR004038	Ribosomal protein eL8/eL30/eS12/Gadd45
NIC1790_g12692.t1	IPR001283	Cysteine-rich secretory protein-related
NIC1790_g12692.t1	IPR035940	CAP superfamily
NIC1790_g12692.t1	IPR002413	Venom allergen 5-like
NIC1790_g12692.t1	IPR014044	CAP domain
NIC1790_g1097.t1	IPR006342	Methyltransferase FkbM
NIC1790_g11952.t1	IPR036860	SH2 domain superfamily
NIC1790_g11952.t1	IPR011009	Protein kinase-like domain superfamily
NIC1790_g11952.t1	IPR017441	Protein kinase, ATP binding site
NIC1790_g11952.t1	IPR001245	Serine-threonine/tyrosine-protein kinase, catalytic domain
NIC1790_g11952.t1	IPR020635	Tyrosine-protein kinase, catalytic domain
NIC1790_g11952.t1	IPR000980	SH2 domain
NIC1790_g11952.t1	IPR035849	Fes/Fps/Fer, SH2 domain
NIC1790_g11952.t1	IPR050198	Non-receptor tyrosine kinases involved in cell signaling
NIC1790_g11952.t1	IPR000719	Protein kinase domain
NIC1790_g15427.t1	IPR013088	Zinc finger, NHR/GATA-type
NIC1790_g15427.t1	IPR001628	Zinc finger, nuclear hormone receptor-type
NIC1790_g15427.t1	IPR000536	Nuclear hormone receptor, ligand-binding domain
NIC1790_g15427.t1	IPR035500	Nuclear hormone receptor-like domain superfamily
NIC1790_g18561.t1	IPR001810	F-box domain
NIC1790_g18561.t1	IPR012885	Sdz-33, F-box domain
NIC1790_g18561.t1	IPR053222	Zygotic Embryogenesis-Associated Protein
NIC1790_g10009.t1	IPR019440	Chromatid cohesion factor MAU2
NIC1790_g20801.t1	IPR000719	Protein kinase domain
NIC1790_g20801.t1	IPR011009	Protein kinase-like domain superfamily
NIC1790_g20801.t1	IPR050235	Casein Kinase 1 Ser/Thr Protein Kinase
NIC1790_g13380.t1	IPR002486	Nematode cuticle collagen, N-terminal
NIC1790_g13380.t1	IPR008160	Collagen triple helix repeat
NIC1790_g16596.t1	IPR045860	Snake toxin-like superfamily
NIC1790_g6763.t1	IPR048622	BRSK1/2-like, UBA domain
NIC1790_g6763.t1	IPR008271	Serine/threonine-protein kinase, active site
NIC1790_g6763.t1	IPR000719	Protein kinase domain
NIC1790_g6763.t1	IPR011009	Protein kinase-like domain superfamily
NIC1790_g6763.t1	IPR017441	Protein kinase, ATP binding site
NIC1790_g10928.t1	IPR030662	Diphthine--ammonia ligase/Uncharacterised protein MJ0570
NIC1790_g10928.t1	IPR002761	Diphthamide synthase domain
NIC1790_g10928.t1	IPR014729	Rossmann-like alpha/beta/alpha sandwich fold
NIC1790_g21848.t1	IPR001680	WD40 repeat
NIC1790_g21848.t1	IPR015943	WD40/YVTN repeat-like-containing domain superfamily
NIC1790_g21848.t1	IPR011990	Tetratricopeptide-like helical domain superfamily
NIC1790_g21848.t1	IPR045151	DDB1- and CUL4-associated factor 8-like
NIC1790_g21848.t1	IPR036322	WD40-repeat-containing domain superfamily
NIC1790_g12078.t1	IPR047368	A-kinase anchor protein 1, type I K homology domain
NIC1790_g12078.t1	IPR036612	K Homology domain, type 1 superfamily
NIC1790_g12078.t1	IPR047367	A-kinase anchor protein 1, Tudor domain
NIC1790_g12078.t1	IPR050621	Tudor domain-containing
NIC1790_g12078.t1	IPR004088	K Homology domain, type 1
NIC1790_g12078.t1	IPR002999	Tudor domain
NIC1790_g12078.t1	IPR004087	K Homology domain
NIC1790_g12078.t1	IPR035437	SNase-like, OB-fold superfamily
NIC1790_g15033.t1	IPR017441	Protein kinase, ATP binding site
NIC1790_g15033.t1	IPR011009	Protein kinase-like domain superfamily
NIC1790_g15033.t1	IPR002374	cGMP-dependent kinase
NIC1790_g15033.t1	IPR018488	Cyclic nucleotide-binding, conserved site
NIC1790_g15033.t1	IPR000595	Cyclic nucleotide-binding domain
NIC1790_g15033.t1	IPR008271	Serine/threonine-protein kinase, active site
NIC1790_g15033.t1	IPR000719	Protein kinase domain
NIC1790_g15033.t1	IPR014710	RmlC-like jelly roll fold
NIC1790_g15033.t1	IPR035014	cGMP-dependent protein kinase, catalytic domain
NIC1790_g15033.t1	IPR018490	Cyclic nucleotide-binding domain superfamily
NIC1790_g15033.t1	IPR000961	AGC-kinase, C-terminal
NIC1790_g15630.t2	IPR051417	Serine-Aspartate Repeat-Containing
NIC1790_g15630.t2	IPR056319	NOMO, seventh transthyretin-like domain
NIC1790_g15630.t2	IPR055073	NOMO-like, ninth beta-sandwich domain
NIC1790_g15630.t2	IPR055075	NOMO-like, N-terminal beta-sandwich domain
NIC1790_g14552.t1	IPR012885	Sdz-33, F-box domain
NIC1790_g14552.t1	IPR053222	Zygotic Embryogenesis-Associated Protein
NIC1790_g8064.t1	IPR005044	Protein of unknown function DUF282, Caenorhabditis species
NIC1790_g13012.t1	IPR053360	Putative zinc finger domain-containing protein
NIC1790_g13012.t1	IPR013087	Zinc finger C2H2-type
NIC1790_g6162.t1	IPR053315	Peptidase C14A
NIC1790_g6162.t1	IPR006570	SPK domain
NIC1790_g16922.t1	IPR000504	RNA recognition motif domain
NIC1790_g16922.t1	IPR001876	Zinc finger, RanBP2-type
NIC1790_g16922.t1	IPR034870	TAF15/EWS/TLS family
NIC1790_g16922.t1	IPR012677	Nucleotide-binding alpha-beta plait domain superfamily
NIC1790_g16922.t1	IPR035979	RNA-binding domain superfamily
NIC1790_g16922.t1	IPR036443	Zinc finger, RanBP2-type superfamily
NIC1790_g18629.t1	IPR052571	Mitochondrial RNA Methyltransferase
NIC1790_g18629.t1	IPR029063	S-adenosyl-L-methionine-dependent methyltransferase superfamily
NIC1790_g18629.t1	IPR015324	Ribosomal protein Rsm22-like
NIC1790_g21706.t1	IPR010492	GINS complex, subunit Psf3
NIC1790_g21706.t1	IPR038437	GINS complex, subunit Psf3 superfamily
NIC1790_g21706.t1	IPR021151	GINS subunit, domain A
NIC1790_g21706.t1	IPR036224	GINS, helical bundle-like domain superfamily
NIC1790_g11180.t1	IPR036305	RGS domain superfamily
NIC1790_g11180.t1	IPR016137	RGS domain
NIC1790_g11180.t1	IPR024066	RGS, subdomain 1/3
NIC1790_g11180.t1	IPR044926	RGS, subdomain 2
NIC1790_g12814.t1	IPR013088	Zinc finger, NHR/GATA-type
NIC1790_g12814.t1	IPR052496	Orphan Nuclear Receptor
NIC1790_g12814.t1	IPR001628	Zinc finger, nuclear hormone receptor-type
NIC1790_g12814.t1	IPR035500	Nuclear hormone receptor-like domain superfamily
NIC1790_g12814.t1	IPR000536	Nuclear hormone receptor, ligand-binding domain
NIC1790_g12814.t1	IPR049636	Hepatocyte nuclear factor 4-like, DNA-binding domain
NIC1790_g2467.t1	IPR036259	MFS transporter superfamily
NIC1790_g2467.t1	IPR011701	Major facilitator superfamily
NIC1790_g15670.t1	IPR025660	Cysteine peptidase, histidine active site
NIC1790_g15670.t1	IPR000668	Peptidase C1A, papain C-terminal
NIC1790_g15670.t1	IPR000169	Cysteine peptidase, cysteine active site
NIC1790_g15670.t1	IPR025661	Cysteine peptidase, asparagine active site
NIC1790_g15670.t1	IPR038765	Papain-like cysteine peptidase superfamily
NIC1790_g15670.t1	IPR013128	Peptidase C1A
NIC1790_g22148.t2	IPR053222	Zygotic Embryogenesis-Associated Protein
NIC1790_g22148.t2	IPR012885	Sdz-33, F-box domain
NIC1790_g21307.t1	IPR013087	Zinc finger C2H2-type
NIC1790_g2365.t1	IPR005930	Pyruvate carboxylase
NIC1790_g2365.t1	IPR000891	Pyruvate carboxyltransferase
NIC1790_g2365.t1	IPR055268	Pyruvate carboxylase-like
NIC1790_g2365.t1	IPR013785	Aldolase-type TIM barrel
NIC1790_g2365.t1	IPR003379	Carboxylase, conserved domain
NIC1790_g2365.t1	IPR000089	Biotin/lipoyl attachment
NIC1790_g2365.t1	IPR011053	Single hybrid motif
NIC1790_g2365.t1	IPR005482	Biotin carboxylase, C-terminal
NIC1790_g2365.t1	IPR011764	Biotin carboxylation domain
NIC1790_g2365.t1	IPR011761	ATP-grasp fold
NIC1790_g2365.t1	IPR016185	Pre-ATP-grasp domain superfamily
NIC1790_g2365.t1	IPR005481	Biotin carboxylase-like, N-terminal domain
NIC1790_g2365.t1	IPR005479	Carbamoyl phosphate synthase, ATP-binding domain
NIC1790_g2365.t1	IPR011054	Rudiment single hybrid motif
NIC1790_g1911.t1	IPR013520	Ribonuclease H-like domain
NIC1790_g1911.t1	IPR022894	Oligoribonuclease
NIC1790_g1911.t1	IPR036397	Ribonuclease H superfamily
NIC1790_g1911.t1	IPR012337	Ribonuclease H-like superfamily
NIC1790_g15841.t1	IPR004045	Glutathione S-transferase, N-terminal
NIC1790_g15841.t1	IPR050213	Glutathione S-transferase superfamily
NIC1790_g15841.t1	IPR036249	Thioredoxin-like superfamily
NIC1790_g15841.t1	IPR004046	Glutathione S-transferase, C-terminal
NIC1790_g15841.t1	IPR036282	Glutathione S-transferase, C-terminal domain superfamily
NIC1790_g15841.t1	IPR010987	Glutathione S-transferase, C-terminal-like
NIC1790_g21319.t1	IPR055181	FGAR-AT, PurM N-terminal-like domain
NIC1790_g21319.t1	IPR036921	PurM-like, N-terminal domain superfamily
NIC1790_g21319.t1	IPR036676	PurM-like, C-terminal domain superfamily
NIC1790_g21319.t1	IPR010918	PurM-like, C-terminal domain
NIC1790_g16898.t1	IPR027417	P-loop containing nucleoside triphosphate hydrolase
NIC1790_g16898.t1	IPR000432	DNA mismatch repair protein MutS, C-terminal
NIC1790_g16898.t1	IPR045076	DNA mismatch repair MutS
NIC1790_g15055.t1	IPR002659	Glycosyl transferase, family 31
NIC1790_g11233.t1	IPR009033	Calreticulin/calnexin, P domain superfamily
NIC1790_g11233.t1	IPR018124	Calreticulin/calnexin, conserved site
NIC1790_g11233.t1	IPR001580	Calreticulin/calnexin
NIC1790_g11233.t1	IPR013320	Concanavalin A-like lectin/glucanase domain superfamily
NIC1790_g2149.t1	IPR052954	GPCR_Ligand_Interaction
NIC1790_g2149.t1	IPR000276	G protein-coupled receptor, rhodopsin-like
NIC1790_g2149.t1	IPR017452	GPCR, rhodopsin-like, 7TM
NIC1790_g4786.t1	IPR021109	Aspartic peptidase domain superfamily
NIC1790_g5855.t1	IPR013083	Zinc finger, RING/FYVE/PHD-type
NIC1790_g5855.t1	IPR057307	PEP5/VPS11 N-terminal
NIC1790_g5855.t1	IPR057308	PEP5/VPS11, clathrin heavy-chain repeat
NIC1790_g5855.t1	IPR001841	Zinc finger, RING-type
NIC1790_g5855.t1	IPR036322	WD40-repeat-containing domain superfamily
NIC1790_g5855.t1	IPR015943	WD40/YVTN repeat-like-containing domain superfamily
NIC1790_g5855.t1	IPR024763	Vacuolar protein sorting protein 11, C-terminal
NIC1790_g5855.t1	IPR016528	Vacuolar protein sorting-associated protein 11
NIC1790_g5855.t1	IPR000547	Clathrin, heavy chain/VPS, 7-fold repeat
NIC1790_g11765.t1	IPR019537	Transmembrane protein 65
NIC1790_g11501.t1	IPR056044	Domain of unknown function DUF7627
NIC1790_g6809.t1	IPR001128	Cytochrome P450
NIC1790_g6809.t1	IPR036396	Cytochrome P450 superfamily
NIC1790_g6809.t1	IPR017972	Cytochrome P450, conserved site
NIC1790_g6809.t1	IPR002401	Cytochrome P450, E-class, group I
NIC1790_g9110.t1	IPR002900	Domain of unknown function DUF38/FTH, Caenorhabditis species
NIC1790_g9110.t1	IPR001810	F-box domain
NIC1790_g9110.t1	IPR040161	F-box A protein FB224
NIC1790_g15854.t1	IPR001304	C-type lectin-like
NIC1790_g15854.t1	IPR016187	C-type lectin fold
NIC1790_g15854.t1	IPR055578	Domain of unknown function DUF7154
NIC1790_g15854.t1	IPR016186	C-type lectin-like/link domain superfamily
NIC1790_g20124.t1	IPR051282	Arf-GAP with GTPase, ANK repeat and PH domain-containing protein
NIC1790_g20124.t1	IPR011993	PH-like domain superfamily
NIC1790_g639.t1	IPR052880	Nematode Receptor-Like Serpentine Class Gamma
NIC1790_g639.t1	IPR000609	7TM GPCR, serpentine receptor class g (Srg)
NIC1790_g14273.t1	IPR009445	ER membrane protein complex subunit 4
NIC1790_g11660.t1	IPR017937	Thioredoxin, conserved site
NIC1790_g11660.t1	IPR013766	Thioredoxin domain
NIC1790_g11660.t1	IPR036249	Thioredoxin-like superfamily
NIC1790_g11660.t1	IPR005788	Protein disulfide-isomerase, thioredoxin-like domain
NIC1790_g11660.t1	IPR005792	Protein disulphide isomerase
NIC1790_g11660.t1	IPR017068	Protein disulphide-isomerase A4
NIC1790_g3367.t1	IPR019422	7TM GPCR, serpentine receptor class h (Srh)
NIC1790_g3367.t1	IPR053220	Nematode receptor-like serpentine class H
NIC1790_g10615.t1	IPR006020	PTB/PI domain
NIC1790_g10615.t1	IPR033929	Tensin, phosphotyrosine-binding domain
NIC1790_g10615.t1	IPR035012	Tensin-like, SH2 domain
NIC1790_g10615.t1	IPR036860	SH2 domain superfamily
NIC1790_g10615.t1	IPR013625	Tensin/EPS8 phosphotyrosine-binding domain
NIC1790_g10615.t1	IPR000980	SH2 domain
NIC1790_g10615.t1	IPR051484	Tensin Phosphatase
NIC1790_g10615.t1	IPR011993	PH-like domain superfamily
NIC1790_g9931.t1	IPR005514	Chymotrypsin family Peptidase-S1
NIC1790_g9931.t1	IPR009003	Peptidase S1, PA clan
NIC1790_g3360.t1	IPR019422	7TM GPCR, serpentine receptor class h (Srh)
NIC1790_g19927.t1	IPR004843	Calcineurin-like, phosphoesterase domain
NIC1790_g19927.t1	IPR006186	Serine/threonine-specific protein phosphatase/bis(5-nucleosyl)-tetraphosphatase
NIC1790_g19927.t1	IPR050341	Serine/threonine-protein phosphatase PP1 catalytic subunit
NIC1790_g19927.t1	IPR029052	Metallo-dependent phosphatase-like
NIC1790_g19924.t1	IPR004843	Calcineurin-like, phosphoesterase domain
NIC1790_g19924.t1	IPR006186	Serine/threonine-specific protein phosphatase/bis(5-nucleosyl)-tetraphosphatase
NIC1790_g19924.t1	IPR050341	Serine/threonine-protein phosphatase PP1 catalytic subunit
NIC1790_g19924.t1	IPR029052	Metallo-dependent phosphatase-like
NIC1790_g19923.t1	IPR004843	Calcineurin-like, phosphoesterase domain
NIC1790_g19923.t1	IPR006186	Serine/threonine-specific protein phosphatase/bis(5-nucleosyl)-tetraphosphatase
NIC1790_g19923.t1	IPR050341	Serine/threonine-protein phosphatase PP1 catalytic subunit
NIC1790_g19923.t1	IPR029052	Metallo-dependent phosphatase-like
NIC1790_g19928.t1	IPR004843	Calcineurin-like, phosphoesterase domain
NIC1790_g19928.t1	IPR006186	Serine/threonine-specific protein phosphatase/bis(5-nucleosyl)-tetraphosphatase
NIC1790_g19928.t1	IPR050341	Serine/threonine-protein phosphatase PP1 catalytic subunit
NIC1790_g19928.t1	IPR029052	Metallo-dependent phosphatase-like
NIC1790_g691.t1	IPR028896	Aminomethyltransferase-like
NIC1790_g691.t1	IPR027266	Aminomethyltransferase superfamily
NIC1790_g691.t1	IPR013977	Aminomethyltransferase, C-terminal domain
NIC1790_g691.t1	IPR006222	Aminomethyltransferase, folate-binding domain
NIC1790_g691.t1	IPR029043	Glycine cleavage T-protein/YgfZ, C-terminal
NIC1790_g691.t1	IPR006223	Glycine cleavage system T protein
NIC1790_g5561.t1	IPR023213	Chloramphenicol acetyltransferase-like domain superfamily
NIC1790_g5561.t1	IPR001078	2-oxoacid dehydrogenase acyltransferase, catalytic domain
NIC1790_g5561.t1	IPR045257	Dihydrolipoamide acetyltransferase/Pyruvate dehydrogenase protein X component
NIC1790_g6107.t1	IPR008160	Collagen triple helix repeat
NIC1790_g6107.t1	IPR002486	Nematode cuticle collagen, N-terminal
NIC1790_g11276.t1	IPR008266	Tyrosine-protein kinase, active site
NIC1790_g11276.t1	IPR001245	Serine-threonine/tyrosine-protein kinase, catalytic domain
NIC1790_g11276.t1	IPR000719	Protein kinase domain
NIC1790_g11276.t1	IPR011009	Protein kinase-like domain superfamily
NIC1790_g2065.t2	IPR008927	6-phosphogluconate dehydrogenase-like, C-terminal domain superfamily
NIC1790_g2065.t2	IPR028356	UDP-glucose 6-dehydrogenase, eukaryotic type
NIC1790_g2065.t2	IPR017476	UDP-glucose/GDP-mannose dehydrogenase
NIC1790_g2065.t2	IPR001732	UDP-glucose/GDP-mannose dehydrogenase, N-terminal
NIC1790_g2065.t2	IPR014027	UDP-glucose/GDP-mannose dehydrogenase, C-terminal
NIC1790_g2065.t2	IPR014026	UDP-glucose/GDP-mannose dehydrogenase, dimerisation
NIC1790_g2065.t2	IPR036220	UDP-glucose/GDP-mannose dehydrogenase, C-terminal domain superfamily
NIC1790_g2065.t2	IPR036291	NAD(P)-binding domain superfamily
NIC1790_g16458.t1	IPR002347	Short-chain dehydrogenase/reductase SDR
NIC1790_g16458.t1	IPR051019	VLCFA Elongation and Steroid Dehydrogenase
NIC1790_g16458.t1	IPR036291	NAD(P)-binding domain superfamily
NIC1790_g13487.t1	IPR003839	7TM GPCR, serpentine receptor class u (Sru)
NIC1790_g3521.t1	IPR019420	7TM GPCR, serpentine receptor class bc (Srbc)
NIC1790_g1821.t1	IPR003839	7TM GPCR, serpentine receptor class u (Sru)
NIC1790_g12736.t1	IPR015671	GLTSCR protein, conserved domain
NIC1790_g12736.t1	IPR016182	Copper amine oxidase, N-terminal
NIC1790_g1964.t1	IPR005071	Transmembrane glycoprotein
NIC1790_g13108.t1	IPR027417	P-loop containing nucleoside triphosphate hydrolase
NIC1790_g13108.t1	IPR014729	Rossmann-like alpha/beta/alpha sandwich fold
NIC1790_g13108.t1	IPR015947	PUA-like superfamily
NIC1790_g13108.t1	IPR002650	Sulphate adenylyltransferase
NIC1790_g13108.t1	IPR025980	ATP-sulfurylase PUA-like domain
NIC1790_g13108.t1	IPR002891	Adenylyl-sulfate kinase
NIC1790_g13108.t1	IPR024951	Sulphate adenylyltransferase catalytic domain
NIC1790_g18251.t1	IPR012885	Sdz-33, F-box domain
NIC1790_g18251.t1	IPR001810	F-box domain
NIC1790_g3299.t1	IPR019429	7TM GPCR, serpentine chemoreceptor class i (Sri)
NIC1790_g16113.t1	IPR017452	GPCR, rhodopsin-like, 7TM
NIC1790_g16113.t1	IPR019427	7TM GPCR, serpentine receptor class w (Srw)
NIC1790_g17966.t1	IPR035979	RNA-binding domain superfamily
NIC1790_g17966.t1	IPR003954	RNA recognition motif domain, eukaryotic-type
NIC1790_g17966.t1	IPR000504	RNA recognition motif domain
NIC1790_g17966.t1	IPR012677	Nucleotide-binding alpha-beta plait domain superfamily
NIC1790_g8391.t1	IPR032453	Homeobox protein PKNOX/Meis, N-terminal
NIC1790_g21203.t1	IPR050910	JMJD6 family arginine demethylases/lysyl-hydroxylases
NIC1790_g21203.t1	IPR041667	Cupin-like domain 8
NIC1790_g21203.t1	IPR003347	JmjC domain
NIC1790_g1181.t1	IPR019429	7TM GPCR, serpentine chemoreceptor class i (Sri)
NIC1790_g1860.t1	IPR000998	MAM domain
NIC1790_g1860.t1	IPR013320	Concanavalin A-like lectin/glucanase domain superfamily
NIC1790_g7762.t1	IPR001762	Disintegrin domain
NIC1790_g7762.t1	IPR034025	ADAM10/ADAM17 catalytic domain
NIC1790_g7762.t1	IPR032029	ADAM17, membrane-proximal domain
NIC1790_g7762.t1	IPR036436	Disintegrin domain superfamily
NIC1790_g7762.t1	IPR024079	Metallopeptidase, catalytic domain superfamily
NIC1790_g7762.t1	IPR001590	Peptidase M12B, ADAM/reprolysin
NIC1790_g7762.t1	IPR051489	Disintegrin and Metalloproteinase Domain-Containing
NIC1790_g13310.t1	IPR003839	7TM GPCR, serpentine receptor class u (Sru)
NIC1790_g18551.t1	IPR002524	Cation efflux protein
NIC1790_g18551.t1	IPR027469	Cation efflux transmembrane domain superfamily
NIC1790_g18551.t1	IPR045316	Zinc transporter Msc2-like
NIC1790_g16888.t1	IPR025602	BCP1 family
NIC1790_g10991.t1	IPR002433	Ornithine decarboxylase
NIC1790_g10991.t1	IPR009006	Alanine racemase/group IV decarboxylase, C-terminal
NIC1790_g10991.t1	IPR029066	PLP-binding barrel
NIC1790_g10991.t1	IPR000183	Ornithine/DAP/Arg decarboxylase
NIC1790_g10991.t1	IPR022643	Orn/DAP/Arg decarboxylase 2, C-terminal
NIC1790_g10991.t1	IPR022644	Orn/DAP/Arg decarboxylase 2, N-terminal
NIC1790_g13641.t1	IPR036859	CAP Gly-rich domain superfamily
NIC1790_g13641.t1	IPR000938	CAP Gly-rich domain
NIC1790_g13641.t1	IPR029071	Ubiquitin-like domain superfamily
NIC1790_g13641.t1	IPR032675	Leucine-rich repeat domain superfamily
NIC1790_g13641.t1	IPR044079	TBCE, ubiquitin-like (Ubl) domain
NIC1790_g15438.t1	IPR002601	C6 domain
NIC1790_g17045.t2	IPR027819	Guanine nucleotide exchange factor C9orf72
NIC1790_g5261.t1	IPR046360	T-box transcription factor, DNA-binding domain
NIC1790_g5261.t1	IPR008967	p53-like transcription factor, DNA-binding domain superfamily
NIC1790_g5261.t1	IPR018186	Transcription factor, T-box, conserved site
NIC1790_g5261.t1	IPR036960	T-box superfamily
NIC1790_g5261.t1	IPR001699	T-box transcription factor
NIC1790_g10956.t1	IPR004296	DUF236 repeat
NIC1790_g11764.t1	IPR003649	B-box, C-terminal
NIC1790_g11764.t1	IPR027370	Zinc finger, RING-type, eukaryotic
NIC1790_g11764.t1	IPR000315	B-box-type zinc finger
NIC1790_g11764.t1	IPR017907	Zinc finger, RING-type, conserved site
NIC1790_g11764.t1	IPR001258	NHL repeat
NIC1790_g11764.t1	IPR047153	TRIM45/56/19-like
NIC1790_g11764.t1	IPR001841	Zinc finger, RING-type
NIC1790_g11764.t1	IPR013083	Zinc finger, RING/FYVE/PHD-type
NIC1790_g11764.t1	IPR011042	Six-bladed beta-propeller, TolB-like
NIC1790_g11317.t1	IPR033646	CLU central domain
NIC1790_g11317.t1	IPR011990	Tetratricopeptide-like helical domain superfamily
NIC1790_g11317.t1	IPR025697	CLU domain
NIC1790_g11317.t1	IPR007967	GSKIP domain
NIC1790_g11317.t1	IPR023231	GSKIP domain superfamily
NIC1790_g11317.t1	IPR027523	CLU domain containing protein
NIC1790_g11317.t1	IPR028275	Clustered mitochondria protein, N-terminal
NIC1790_g3777.t1	IPR017452	GPCR, rhodopsin-like, 7TM
NIC1790_g3777.t1	IPR019427	7TM GPCR, serpentine receptor class w (Srw)
NIC1790_g3777.t1	IPR000276	G protein-coupled receptor, rhodopsin-like
NIC1790_g11507.t1	IPR002155	Thiolase
NIC1790_g11507.t1	IPR020617	Thiolase, C-terminal
NIC1790_g11507.t1	IPR020615	Thiolase, acyl-enzyme intermediate active site
NIC1790_g11507.t1	IPR020613	Thiolase, conserved site
NIC1790_g11507.t1	IPR016039	Thiolase-like
NIC1790_g11507.t1	IPR020616	Thiolase, N-terminal
NIC1790_g11507.t1	IPR020610	Thiolase, active site
NIC1790_g8929.t1	IPR000197	Zinc finger, TAZ-type
NIC1790_g8929.t1	IPR035898	TAZ domain superfamily
NIC1790_g8929.t1	IPR003101	Coactivator CBP, KIX domain
NIC1790_g8929.t1	IPR036529	Coactivator CBP, KIX domain superfamily
NIC1790_g8929.t1	IPR013178	Histone acetyltransferase Rtt109/CBP
NIC1790_g20714.t1	IPR016040	NAD(P)-binding domain
NIC1790_g20714.t1	IPR036291	NAD(P)-binding domain superfamily
NIC1790_g20714.t1	IPR005888	dTDP-glucose 4,6-dehydratase
NIC1790_g11377.t1	IPR001841	Zinc finger, RING-type
NIC1790_g11377.t1	IPR013083	Zinc finger, RING/FYVE/PHD-type
NIC1790_g11377.t1	IPR018957	Zinc finger, C3HC4 RING-type
NIC1790_g11377.t1	IPR017907	Zinc finger, RING-type, conserved site
NIC1790_g17925.t1	IPR005514	Chymotrypsin family Peptidase-S1
NIC1790_g4993.t1	IPR009981	Protein of unknown function DUF1505
NIC1790_g14125.t1	IPR000884	Thrombospondin type-1 (TSP1) repeat
NIC1790_g1932.t1	IPR039340	Transcription factor Tfc4/TFIIIC-102/Sfc4
NIC1790_g1932.t1	IPR019734	Tetratricopeptide repeat
NIC1790_g1932.t1	IPR011990	Tetratricopeptide-like helical domain superfamily
NIC1790_g12546.t1	IPR001938	Thaumatin family
NIC1790_g12546.t1	IPR037176	Osmotin/thaumatin-like superfamily
NIC1790_g14185.t1	IPR052665	Neuropeptide-activated GPCR
NIC1790_g14185.t1	IPR019426	7TM GPCR, serpentine receptor class v (Srv)
NIC1790_g16936.t1	IPR019421	7TM GPCR, serpentine receptor class d (Srd)
NIC1790_g16936.t1	IPR050920	Nematode receptor-like class delta
NIC1790_g4328.t1	IPR001304	C-type lectin-like
NIC1790_g4328.t1	IPR050111	C-type lectin and snaclec domain-containing protein
NIC1790_g4328.t1	IPR016187	C-type lectin fold
NIC1790_g4328.t1	IPR016186	C-type lectin-like/link domain superfamily
NIC1790_g3188.t2	IPR007657	Glycosyltransferase 61
NIC1790_g1466.t1	IPR029055	Nucleophile aminohydrolases, N-terminal
NIC1790_g1466.t1	IPR017932	Glutamine amidotransferase type 2 domain
NIC1790_g1466.t1	IPR050795	Asparagine Synthetase
NIC1790_g1466.t1	IPR006426	Asparagine synthase, glutamine-hydrolyzing
NIC1790_g1466.t1	IPR001962	Asparagine synthase
NIC1790_g1466.t1	IPR033738	Asparagine synthase, N-terminal domain
NIC1790_g1466.t1	IPR014729	Rossmann-like alpha/beta/alpha sandwich fold
NIC1790_g4824.t1	IPR013057	Amino acid transporter, transmembrane domain
NIC1790_g1688.t1	IPR040341	G patch domain-containing protein 3
NIC1790_g1688.t1	IPR000467	G-patch domain
NIC1790_g1688.t1	IPR012677	Nucleotide-binding alpha-beta plait domain superfamily
NIC1790_g1688.t1	IPR035979	RNA-binding domain superfamily
NIC1790_g17143.t3	IPR018200	Ubiquitin specific protease, conserved site
NIC1790_g17143.t3	IPR038765	Papain-like cysteine peptidase superfamily
NIC1790_g17143.t3	IPR050164	Ubiquitin carboxyl-terminal hydrolases
NIC1790_g17143.t3	IPR001394	Peptidase C19, ubiquitin carboxyl-terminal hydrolase
NIC1790_g17143.t3	IPR028889	Ubiquitin specific protease UPS, catalytic domain
NIC1790_g21494.t1	IPR025110	AMP-binding enzyme, C-terminal domain
NIC1790_g21494.t1	IPR045851	AMP-binding enzyme, C-terminal domain superfamily
NIC1790_g21494.t1	IPR000873	AMP-dependent synthetase/ligase domain
NIC1790_g21494.t1	IPR020845	AMP-binding, conserved site
NIC1790_g21494.t1	IPR042099	ANL, N-terminal domain
NIC1790_g21494.t1	IPR032387	Acetyl-coenzyme A synthetase, N-terminal domain
NIC1790_g21494.t1	IPR011904	Acetate-CoA ligase
NIC1790_g2276.t1	IPR000742	EGF-like domain
NIC1790_g2276.t1	IPR001506	Peptidase M12A
NIC1790_g1256.t1	IPR050196	Cytochrome P450 Monooxygenases
NIC1790_g1256.t1	IPR002401	Cytochrome P450, E-class, group I
NIC1790_g1256.t1	IPR017972	Cytochrome P450, conserved site
NIC1790_g1256.t1	IPR001128	Cytochrome P450
NIC1790_g1256.t1	IPR036396	Cytochrome P450 superfamily
NIC1790_g3406.t1	IPR052861	BPTI/Kunitz domain-containing protein
NIC1790_g3406.t1	IPR002223	Pancreatic trypsin inhibitor Kunitz domain
NIC1790_g3406.t1	IPR036880	Pancreatic trypsin inhibitor Kunitz domain superfamily
NIC1790_g1404.t1	IPR016181	Acyl-CoA N-acyltransferase
NIC1790_g12437.t1	IPR003366	CUB-like domain
NIC1790_g12437.t1	IPR056013	Domain of unknown function DUF7591
NIC1790_g12437.t1	IPR056014	Domain of unknown function DUF7592
NIC1790_g7062.t1	IPR020635	Tyrosine-protein kinase, catalytic domain
NIC1790_g7062.t1	IPR011009	Protein kinase-like domain superfamily
NIC1790_g7062.t1	IPR001245	Serine-threonine/tyrosine-protein kinase, catalytic domain
NIC1790_g7062.t1	IPR000719	Protein kinase domain
NIC1790_g7062.t1	IPR051997	Serine/threonine-protein kinase NEK
NIC1790_g10083.t1	IPR036883	PDCD5-like superfamily
NIC1790_g10083.t1	IPR002836	PDCD5-like
NIC1790_g6890.t1	IPR000536	Nuclear hormone receptor, ligand-binding domain
NIC1790_g6890.t1	IPR035500	Nuclear hormone receptor-like domain superfamily
NIC1790_g6890.t1	IPR001628	Zinc finger, nuclear hormone receptor-type
NIC1790_g6890.t1	IPR013088	Zinc finger, NHR/GATA-type
NIC1790_g10117.t1	IPR027165	Condensin complex subunit 3
NIC1790_g10117.t1	IPR011989	Armadillo-like helical
NIC1790_g10117.t1	IPR025977	Nuclear condensin complex subunit 3, C-terminal domain
NIC1790_g10117.t1	IPR016024	Armadillo-type fold
NIC1790_g22466.t1	IPR018817	7TM GPCR, serpentine receptor class z (Srz)
NIC1790_g16955.t2	IPR016024	Armadillo-type fold
NIC1790_g11219.t1	IPR036291	NAD(P)-binding domain superfamily
NIC1790_g11219.t1	IPR011128	Glycerol-3-phosphate dehydrogenase, NAD-dependent, N-terminal
NIC1790_g11219.t1	IPR006109	Glycerol-3-phosphate dehydrogenase, NAD-dependent, C-terminal
NIC1790_g11219.t1	IPR008927	6-phosphogluconate dehydrogenase-like, C-terminal domain superfamily
NIC1790_g11219.t1	IPR006168	Glycerol-3-phosphate dehydrogenase, NAD-dependent
NIC1790_g11219.t1	IPR017751	Glycerol-3-phosphate dehydrogenase, NAD-dependent, eukaryotic
NIC1790_g11219.t1	IPR013328	6-phosphogluconate dehydrogenase, domain 2
NIC1790_g8276.t1	IPR009071	High mobility group box domain
NIC1790_g8276.t1	IPR036910	High mobility group box domain superfamily
NIC1790_g8276.t1	IPR050140	SRY-related HMG-box transcription factor-like
NIC1790_g22547.t1	IPR005020	Protein LIN-8
NIC1790_g11984.t1	IPR001810	F-box domain
NIC1790_g11984.t1	IPR012885	Sdz-33, F-box domain
NIC1790_g3599.t1	IPR052728	Oxygen and lipid transport regulator
NIC1790_g3599.t1	IPR006621	Nose resistant-to-fluoxetine protein, N-terminal
NIC1790_g3599.t1	IPR002656	Acyltransferase 3 domain
NIC1790_g21626.t1	IPR004939	APC10/DOC domain
NIC1790_g21626.t1	IPR016901	Anaphase-promoting complex subunit APC10/Doc1
NIC1790_g21626.t1	IPR008979	Galactose-binding-like domain superfamily
NIC1790_g17542.t2	IPR027417	P-loop containing nucleoside triphosphate hydrolase
NIC1790_g17542.t2	IPR020618	Adenylate kinase isoenzyme 6
NIC1790_g15454.t1	IPR035500	Nuclear hormone receptor-like domain superfamily
NIC1790_g15454.t1	IPR001628	Zinc finger, nuclear hormone receptor-type
NIC1790_g15454.t1	IPR051152	Caenorhabditis elegans Orphan Nuclear Receptors
NIC1790_g15454.t1	IPR000536	Nuclear hormone receptor, ligand-binding domain
NIC1790_g15454.t1	IPR013088	Zinc finger, NHR/GATA-type
NIC1790_g15454.t1	IPR049636	Hepatocyte nuclear factor 4-like, DNA-binding domain
NIC1790_g16067.t1	IPR019423	7TM GPCR, serpentine receptor class j (Srj)
NIC1790_g10895.t1	IPR041709	Elongation factor Tu (EF-Tu), GTP-binding domain
NIC1790_g10895.t1	IPR050055	Elongation factor Tu GTPase
NIC1790_g10895.t1	IPR027417	P-loop containing nucleoside triphosphate hydrolase
NIC1790_g10895.t1	IPR031157	Tr-type G domain, conserved site
NIC1790_g10895.t1	IPR004160	Translation elongation factor EFTu/EF1A, C-terminal
NIC1790_g10895.t1	IPR005225	Small GTP-binding domain
NIC1790_g10895.t1	IPR009001	Translation elongation factor EF1A/initiation factor IF2gamma, C-terminal
NIC1790_g10895.t1	IPR004161	Translation elongation factor EFTu-like, domain 2
NIC1790_g10895.t1	IPR000795	Translational (tr)-type GTP-binding domain
NIC1790_g10895.t1	IPR009000	Translation protein, beta-barrel domain superfamily
NIC1790_g10895.t1	IPR033720	Elongation factor Tu, domain 2
NIC1790_g14524.t1	IPR006186	Serine/threonine-specific protein phosphatase/bis(5-nucleosyl)-tetraphosphatase
NIC1790_g14524.t1	IPR029052	Metallo-dependent phosphatase-like
NIC1790_g14524.t1	IPR050341	Serine/threonine-protein phosphatase PP1 catalytic subunit
NIC1790_g14524.t1	IPR004843	Calcineurin-like, phosphoesterase domain
NIC1790_g17945.t1	IPR039859	Palmitoyltransferase PFA4/ZDHHC16/ZDHHC20/ERF2-like
NIC1790_g17945.t1	IPR001594	Palmitoyltransferase, DHHC domain
NIC1790_g3253.t1	IPR019430	7TM GPCR, serpentine receptor class x (Srx)
NIC1790_g18182.t2	IPR018378	C-type lectin, conserved site
NIC1790_g18182.t2	IPR001304	C-type lectin-like
NIC1790_g18182.t2	IPR050976	Snake venom C-type lectin-like
NIC1790_g18182.t2	IPR000859	CUB domain
NIC1790_g18182.t2	IPR016187	C-type lectin fold
NIC1790_g18182.t2	IPR035914	Spermadhesin, CUB domain superfamily
NIC1790_g18182.t2	IPR016186	C-type lectin-like/link domain superfamily
NIC1790_g18582.t3	IPR000533	Tropomyosin
NIC1790_g4458.t1	IPR001283	Cysteine-rich secretory protein-related
NIC1790_g4458.t1	IPR035940	CAP superfamily
NIC1790_g4458.t1	IPR014044	CAP domain
NIC1790_g9923.t1	IPR001841	Zinc finger, RING-type
NIC1790_g9923.t1	IPR042123	Zip3/RNF212-like
NIC1790_g9923.t1	IPR013083	Zinc finger, RING/FYVE/PHD-type
NIC1790_g17819.t2	IPR001289	Nuclear transcription factor Y subunit A
NIC1790_g170.t1	IPR019428	7TM GPCR, serpentine receptor class r (Str)
NIC1790_g663.t1	IPR027487	Large ribosomal subunit protein mL48
NIC1790_g663.t1	IPR036838	Small ribosomal subunit protein uS10 domain superfamily
NIC1790_g663.t1	IPR027486	Small ribosomal subunit protein uS10 domain
NIC1790_g5704.t1	IPR050920	Nematode receptor-like class delta
NIC1790_g5704.t1	IPR019421	7TM GPCR, serpentine receptor class d (Srd)
NIC1790_g7145.t1	IPR001841	Zinc finger, RING-type
NIC1790_g7145.t1	IPR017375	Peroxisome assembly protein 12
NIC1790_g7145.t1	IPR013083	Zinc finger, RING/FYVE/PHD-type
NIC1790_g7145.t1	IPR006845	Pex, N-terminal
NIC1790_g2193.t1	IPR000609	7TM GPCR, serpentine receptor class g (Srg)
NIC1790_g12628.t1	IPR014830	Glycolipid transfer protein domain
NIC1790_g12628.t1	IPR036497	Glycolipid transfer protein superfamily
NIC1790_g21598.t1	IPR001304	C-type lectin-like
NIC1790_g21598.t1	IPR016187	C-type lectin fold
NIC1790_g21598.t1	IPR016186	C-type lectin-like/link domain superfamily
NIC1790_g21598.t1	IPR051379	C-type Lectin Receptor Immune Modulators
NIC1790_g9216.t2	IPR040161	F-box A protein FB224
NIC1790_g9216.t2	IPR002900	Domain of unknown function DUF38/FTH, Caenorhabditis species
NIC1790_g9216.t2	IPR001810	F-box domain
NIC1790_g9216.t2	IPR036047	F-box-like domain superfamily
NIC1790_g9343.t1	IPR017958	Glutamyl-tRNA(Gln) amidotransferase, subunit B, conserved site
NIC1790_g9343.t1	IPR004413	Aspartyl/glutamyl-tRNA(Asn/Gln) amidotransferase subunit B
NIC1790_g9343.t1	IPR017959	Aspartyl/glutamyl-tRNA(Asn/Gln) amidotransferase, subunit B /E
NIC1790_g9343.t1	IPR006075	Aspartyl/Glutamyl-tRNA(Gln) amidotransferase, subunit B/E, catalytic
NIC1790_g9343.t1	IPR014746	Glutamine synthetase/guanido kinase, catalytic domain
NIC1790_g2782.t1	IPR056039	Domain of unknown function DUF7622
NIC1790_g10190.t1	IPR002777	Prefoldin beta-like
NIC1790_g10190.t1	IPR009053	Prefoldin
NIC1790_g12451.t1	IPR029787	Nucleotide cyclase
NIC1790_g12451.t1	IPR050401	Cyclic nucleotide synthase
NIC1790_g12451.t1	IPR001054	Adenylyl cyclase class-3/4/guanylyl cyclase
NIC1790_g12451.t1	IPR000719	Protein kinase domain
NIC1790_g12451.t1	IPR001245	Serine-threonine/tyrosine-protein kinase, catalytic domain
NIC1790_g12451.t1	IPR001828	Receptor, ligand binding region
NIC1790_g12451.t1	IPR028082	Periplasmic binding protein-like I
NIC1790_g12451.t1	IPR011009	Protein kinase-like domain superfamily
NIC1790_g12451.t1	IPR018297	Adenylyl cyclase class-4/guanylyl cyclase, conserved site
NIC1790_g3694.t1	IPR019422	7TM GPCR, serpentine receptor class h (Srh)
NIC1790_g3694.t1	IPR053220	Nematode receptor-like serpentine class H
NIC1790_g1235.t1	IPR002542	T20D4.11-like domain
NIC1790_g10409.t1	IPR043519	Nucleotidyltransferase superfamily
NIC1790_g10409.t1	IPR054708	Poly(A) RNA polymerase, mitochondrial-like, central palm domain
NIC1790_g10409.t1	IPR002058	PAP/25A-associated
NIC1790_g21422.t2	IPR046347	Basic-leucine zipper domain superfamily
NIC1790_g21422.t2	IPR052470	Endoplasmic Reticulum Stress-Regulated Transcription Factor
NIC1790_g21422.t2	IPR004827	Basic-leucine zipper domain
NIC1790_g4278.t1	IPR000717	Proteasome component (PCI) domain
NIC1790_g4278.t1	IPR036390	Winged helix DNA-binding domain superfamily
NIC1790_g4278.t1	IPR019585	26S proteasome regulatory subunit Rpn7/COP9 signalosome complex subunit 1
NIC1790_g4278.t1	IPR045135	26S proteasome regulatory subunit Rpn7, N-terminal
NIC1790_g17564.t1	IPR001128	Cytochrome P450
NIC1790_g17564.t1	IPR002401	Cytochrome P450, E-class, group I
NIC1790_g17564.t1	IPR036396	Cytochrome P450 superfamily
NIC1790_g17564.t1	IPR017972	Cytochrome P450, conserved site
NIC1790_g17564.t1	IPR050476	Insect Cytochrome P450 Detoxification
NIC1790_g16647.t1	IPR023828	Peptidase S8, subtilisin, Ser-active site
NIC1790_g16647.t1	IPR022229	Tripeptidyl peptidase II, second Ig-like domain
NIC1790_g16647.t1	IPR022232	Tripeptidyl peptidase II, C-terminal domain, arthropoda
NIC1790_g16647.t1	IPR000209	Peptidase S8/S53 domain
NIC1790_g16647.t1	IPR034051	Tripeptidyl-peptidase II domain
NIC1790_g16647.t1	IPR048383	Tripeptidyl-peptidase II, first Ig-like domain
NIC1790_g16647.t1	IPR046940	Tripeptidyl peptidase II, Ig-like domain superfamily
NIC1790_g16647.t1	IPR015500	Peptidase S8, subtilisin-related
NIC1790_g16647.t1	IPR036852	Peptidase S8/S53 domain superfamily
NIC1790_g16647.t1	IPR046939	Tripeptidyl-peptidase 2, C-terminal domain superfamily
NIC1790_g16647.t1	IPR022398	Peptidase S8, subtilisin, His-active site
NIC1790_g16647.t1	IPR048384	Tripeptidyl-peptidase II, galactose-binding domain-like
NIC1790_g16647.t1	IPR050131	Subtilisin-like serine protease
NIC1790_g16104.t1	IPR019427	7TM GPCR, serpentine receptor class w (Srw)
NIC1790_g6787.t1	IPR011701	Major facilitator superfamily
NIC1790_g6787.t1	IPR036259	MFS transporter superfamily
NIC1790_g6787.t1	IPR050327	Proton-linked Monocarboxylate Transporter
NIC1790_g4781.t1	IPR036844	Hint domain superfamily
NIC1790_g4781.t1	IPR007284	Ground-like domain
NIC1790_g4781.t1	IPR052140	Developmental Signaling Hedgehog-like
NIC1790_g20864.t1	IPR004012	RUN domain
NIC1790_g20864.t1	IPR037213	RUN domain superfamily
NIC1790_g20864.t1	IPR047343	AP-4 complex accessory subunit RUSC1/2
NIC1790_g6328.t1	IPR006202	Neurotransmitter-gated ion-channel ligand-binding domain
NIC1790_g6328.t1	IPR018000	Neurotransmitter-gated ion-channel, conserved site
NIC1790_g6328.t1	IPR036734	Neurotransmitter-gated ion-channel ligand-binding domain superfamily
NIC1790_g6328.t1	IPR006201	Neurotransmitter-gated ion-channel
NIC1790_g6328.t1	IPR036719	Neurotransmitter-gated ion-channel transmembrane domain superfamily
NIC1790_g6328.t1	IPR038050	Neuronal acetylcholine receptor
NIC1790_g6328.t1	IPR006028	Gamma-aminobutyric acid A receptor/Glycine receptor alpha
NIC1790_g6328.t1	IPR006029	Neurotransmitter-gated ion-channel transmembrane domain
NIC1790_g7704.t1	IPR003101	Coactivator CBP, KIX domain
NIC1790_g7704.t1	IPR036529	Coactivator CBP, KIX domain superfamily
NIC1790_g9193.t1	IPR036047	F-box-like domain superfamily
NIC1790_g9193.t1	IPR002900	Domain of unknown function DUF38/FTH, Caenorhabditis species
NIC1790_g9193.t1	IPR001810	F-box domain
NIC1790_g9193.t1	IPR040161	F-box A protein FB224
NIC1790_g8493.t1	IPR001766	Fork head domain
NIC1790_g1884.t1	IPR005578	Yif1 family
NIC1790_g18028.t3	IPR018787	Protein of unknown function DUF2371, TMEM200
NIC1790_g12399.t2	IPR014044	CAP domain
NIC1790_g12399.t2	IPR035940	CAP superfamily
NIC1790_g12399.t2	IPR001283	Cysteine-rich secretory protein-related
NIC1790_g12399.t2	IPR002413	Venom allergen 5-like
NIC1790_g19061.t1	IPR012292	Globin/Protoglobin
NIC1790_g19061.t1	IPR016832	Uncharacterised conserved protein UCP025926, globin-related
NIC1790_g19061.t1	IPR044399	Myoglobin-like, M family globin domain
NIC1790_g19061.t1	IPR009050	Globin-like superfamily
NIC1790_g19061.t1	IPR000971	Globin
NIC1790_g8447.t1	IPR001767	Hedgehog protein, Hint domain
NIC1790_g8447.t1	IPR001657	Hedgehog protein
NIC1790_g8447.t1	IPR003586	Hint domain C-terminal
NIC1790_g8447.t1	IPR006141	Intein N-terminal splicing region
NIC1790_g8447.t1	IPR052140	Developmental Signaling Hedgehog-like
NIC1790_g8447.t1	IPR003587	Hint domain N-terminal
NIC1790_g8447.t1	IPR036844	Hint domain superfamily
NIC1790_g17641.t1	IPR013087	Zinc finger C2H2-type
NIC1790_g17641.t1	IPR036236	Zinc finger C2H2 superfamily
NIC1790_g17641.t1	IPR050527	Snail/Krueppel C2H2-type Zinc-finger
NIC1790_g626.t1	IPR002229	Blood group Rhesus C/E/D polypeptide
NIC1790_g626.t1	IPR024041	Ammonium transporter AmtB-like domain
NIC1790_g626.t1	IPR029020	Ammonium/urea transporter
NIC1790_g2967.t1	IPR002542	T20D4.11-like domain
NIC1790_g2967.t1	IPR016638	Uncharacterised protein family UPF0376
NIC1790_g3241.t1	IPR001623	DnaJ domain
NIC1790_g3241.t1	IPR018253	DnaJ domain, conserved site
NIC1790_g3241.t1	IPR036869	Chaperone J-domain superfamily
NIC1790_g3241.t1	IPR052763	DnaJ Homolog Subfamily C Member 4
NIC1790_g1468.t1	IPR006202	Neurotransmitter-gated ion-channel ligand-binding domain
NIC1790_g1468.t1	IPR006201	Neurotransmitter-gated ion-channel
NIC1790_g1468.t1	IPR006029	Neurotransmitter-gated ion-channel transmembrane domain
NIC1790_g1468.t1	IPR036719	Neurotransmitter-gated ion-channel transmembrane domain superfamily
NIC1790_g1468.t1	IPR018000	Neurotransmitter-gated ion-channel, conserved site
NIC1790_g1468.t1	IPR002394	Nicotinic acetylcholine receptor
NIC1790_g1468.t1	IPR036734	Neurotransmitter-gated ion-channel ligand-binding domain superfamily
NIC1790_g1468.t1	IPR038050	Neuronal acetylcholine receptor
NIC1790_g2070.t1	IPR001810	F-box domain
NIC1790_g2070.t1	IPR036047	F-box-like domain superfamily
NIC1790_g5504.t1	IPR016072	SKP1 component, dimerisation
NIC1790_g5504.t1	IPR016897	S-phase kinase-associated protein 1
NIC1790_g5504.t1	IPR011333	SKP1/BTB/POZ domain superfamily
NIC1790_g5504.t1	IPR036296	SKP1-like, dimerisation domain superfamily
NIC1790_g5504.t1	IPR001232	S-phase kinase-associated protein 1-like
NIC1790_g5504.t1	IPR016073	SKP1 component, POZ domain
NIC1790_g19320.t1	IPR003326	TRA-1 regulated
NIC1790_g18724.t2	IPR024986	Sister chromatid cohesion C-terminal domain
NIC1790_g18724.t2	IPR016024	Armadillo-type fold
NIC1790_g18724.t2	IPR026003	HEAT repeat associated with sister chromatid cohesion protein
NIC1790_g18724.t2	IPR033031	Scc2/Nipped-B family
NIC1790_g18724.t2	IPR011989	Armadillo-like helical
NIC1790_g19227.t1	IPR001810	F-box domain
NIC1790_g19227.t1	IPR012885	Sdz-33, F-box domain
NIC1790_g19227.t1	IPR053222	Zygotic Embryogenesis-Associated Protein
NIC1790_g2260.t1	IPR007284	Ground-like domain
NIC1790_g20015.t1	IPR001849	Pleckstrin homology domain
NIC1790_g20015.t1	IPR011993	PH-like domain superfamily
NIC1790_g1363.t1	IPR001806	Small GTPase
NIC1790_g1363.t1	IPR051641	RGK GTP-binding regulators
NIC1790_g1363.t1	IPR027417	P-loop containing nucleoside triphosphate hydrolase
NIC1790_g8054.t1	IPR000326	Phosphatidic acid phosphatase type 2/haloperoxidase
NIC1790_g8054.t1	IPR036938	Phosphatidic acid phosphatase type 2/haloperoxidase superfamily
NIC1790_g8797.t2	IPR000889	Glutathione peroxidase
NIC1790_g8797.t2	IPR029759	Glutathione peroxidase active site
NIC1790_g8797.t2	IPR036249	Thioredoxin-like superfamily
NIC1790_g8797.t2	IPR029760	Glutathione peroxidase conserved site
NIC1790_g11324.t1	IPR045864	Class II Aminoacyl-tRNA synthetase/Biotinyl protein ligase (BPL) and lipoyl protein ligase (LPL)
NIC1790_g11324.t1	IPR004523	Aspartate-tRNA synthetase, type 2
NIC1790_g11324.t1	IPR012340	Nucleic acid-binding, OB-fold
NIC1790_g11324.t1	IPR004364	Aminoacyl-tRNA synthetase, class II (D/K/N)
NIC1790_g11324.t1	IPR002312	Aspartyl/Asparaginyl-tRNA synthetase, class IIb
NIC1790_g11324.t1	IPR006195	Aminoacyl-tRNA synthetase, class II
NIC1790_g11324.t1	IPR004365	OB-fold nucleic acid binding domain, AA-tRNA synthetase-type
NIC1790_g14877.t1	IPR009689	Protein of unknown function DUF1280
NIC1790_g6251.t1	IPR053220	Nematode receptor-like serpentine class H
NIC1790_g6251.t1	IPR019422	7TM GPCR, serpentine receptor class h (Srh)
NIC1790_g21336.t1	IPR007956	Malonyl-CoA decarboxylase, C-terminal
NIC1790_g21336.t1	IPR038917	Malonyl-CoA decarboxylase
NIC1790_g21336.t1	IPR038351	Malonyl-CoA decarboxylase, N-terminal domain superfamily
NIC1790_g21336.t1	IPR042303	Malonyl-CoA decarboxylase, C-terminal catalytic domain superfamily
NIC1790_g21336.t1	IPR035372	Malonyl-CoA decarboxylase, N-terminal
NIC1790_g1517.t1	IPR001508	Ionotropic glutamate receptor, metazoa
NIC1790_g1517.t1	IPR001828	Receptor, ligand binding region
NIC1790_g1517.t1	IPR019594	Ionotropic glutamate receptor, L-glutamate and glycine-binding domain
NIC1790_g1517.t1	IPR028082	Periplasmic binding protein-like I
NIC1790_g1517.t1	IPR001320	Ionotropic glutamate receptor, C-terminal
NIC1790_g1517.t1	IPR015683	Ionotropic glutamate receptor
NIC1790_g13596.t1	IPR036872	CH domain superfamily
NIC1790_g13596.t1	IPR036534	GAR domain superfamily
NIC1790_g13596.t1	IPR003108	GAR domain
NIC1790_g13596.t1	IPR027417	P-loop containing nucleoside triphosphate hydrolase
NIC1790_g13596.t1	IPR001715	Calponin homology domain
NIC1790_g1118.t1	IPR019428	7TM GPCR, serpentine receptor class r (Str)
NIC1790_g21849.t1	IPR027995	Galactosyltransferase, N-terminal
NIC1790_g21849.t1	IPR029044	Nucleotide-diphospho-sugar transferases
NIC1790_g21849.t1	IPR003859	Beta-1,4-galactosyltransferase
NIC1790_g21849.t1	IPR027791	Galactosyltransferase, C-terminal
NIC1790_g18063.t1	IPR005049	STELLO-like
NIC1790_g7646.t1	IPR006629	LPS-induced tumour necrosis factor alpha factor
NIC1790_g7646.t1	IPR037519	LITAF domain containing protein
NIC1790_g8090.t1	IPR008978	HSP20-like chaperone
NIC1790_g8090.t1	IPR002068	Alpha crystallin/Hsp20 domain
NIC1790_g8090.t1	IPR001436	Alpha crystallin/Small heat shock protein, animal type
NIC1790_g14711.t1	IPR036179	Immunoglobulin-like domain superfamily
NIC1790_g14711.t1	IPR039311	FAM187A/B
NIC1790_g13201.t1	IPR011764	Biotin carboxylation domain
NIC1790_g13201.t1	IPR005479	Carbamoyl phosphate synthase, ATP-binding domain
NIC1790_g13201.t1	IPR013815	ATP-grasp fold, subdomain 1
NIC1790_g13201.t1	IPR011054	Rudiment single hybrid motif
NIC1790_g13201.t1	IPR050856	Biotin-dependent Carboxylase Complex
NIC1790_g13201.t1	IPR011761	ATP-grasp fold
NIC1790_g13201.t1	IPR011053	Single hybrid motif
NIC1790_g13201.t1	IPR001882	Biotin-binding site
NIC1790_g13201.t1	IPR005481	Biotin carboxylase-like, N-terminal domain
NIC1790_g13201.t1	IPR005482	Biotin carboxylase, C-terminal
NIC1790_g13201.t1	IPR000089	Biotin/lipoyl attachment
NIC1790_g13201.t1	IPR016185	Pre-ATP-grasp domain superfamily
NIC1790_g7487.t1	IPR051053	Enoyl-CoA hydratase/isomerase and chromodomain-containing protein
NIC1790_g7487.t1	IPR014748	Enoyl-CoA hydratase, C-terminal
NIC1790_g7487.t1	IPR001753	Enoyl-CoA hydratase/isomerase
NIC1790_g7487.t1	IPR029045	ClpP/crotonase-like domain superfamily
NIC1790_g14910.t1	IPR032847	Pre-mRNA-processing factor 17
NIC1790_g1428.t1	IPR002068	Alpha crystallin/Hsp20 domain
NIC1790_g1428.t1	IPR001436	Alpha crystallin/Small heat shock protein, animal type
NIC1790_g1428.t1	IPR008978	HSP20-like chaperone
NIC1790_g21114.t1	IPR011566	Ubiquinone biosynthesis protein Coq7
NIC1790_g21114.t1	IPR009078	Ferritin-like superfamily
NIC1790_g11819.t1	IPR052889	C. elegans Fungus-Induced Response
NIC1790_g11819.t1	IPR024415	Fungus-induced protein
NIC1790_g6408.t1	IPR011032	GroES-like superfamily
NIC1790_g6408.t1	IPR051034	Mitochondrial Enoyl-ACP Reductase
NIC1790_g6408.t1	IPR013154	Alcohol dehydrogenase-like, N-terminal
NIC1790_g6408.t1	IPR013149	Alcohol dehydrogenase-like, C-terminal
NIC1790_g6408.t1	IPR036291	NAD(P)-binding domain superfamily
NIC1790_g6408.t1	IPR020843	Enoylreductase domain
NIC1790_g13629.t1	IPR009072	Histone-fold
NIC1790_g13629.t1	IPR000558	Histone H2B
NIC1790_g13629.t1	IPR007125	Histone H2A/H2B/H3
NIC1790_g13629.t1	IPR055333	Histone H2B, conserved site
NIC1790_g6511.t1	IPR009072	Histone-fold
NIC1790_g6511.t1	IPR000558	Histone H2B
NIC1790_g6511.t1	IPR007125	Histone H2A/H2B/H3
NIC1790_g6511.t1	IPR055333	Histone H2B, conserved site
NIC1790_g13623.t1	IPR009072	Histone-fold
NIC1790_g13623.t1	IPR000558	Histone H2B
NIC1790_g13623.t1	IPR007125	Histone H2A/H2B/H3
NIC1790_g13623.t1	IPR055333	Histone H2B, conserved site
NIC1790_g6506.t1	IPR009072	Histone-fold
NIC1790_g6506.t1	IPR000558	Histone H2B
NIC1790_g6506.t1	IPR007125	Histone H2A/H2B/H3
NIC1790_g6506.t1	IPR055333	Histone H2B, conserved site
NIC1790_g11186.t1	IPR001810	F-box domain
NIC1790_g9213.t1	IPR040161	F-box A protein FB224
NIC1790_g9213.t1	IPR001810	F-box domain
NIC1790_g9213.t1	IPR002900	Domain of unknown function DUF38/FTH, Caenorhabditis species
NIC1790_g9213.t1	IPR036047	F-box-like domain superfamily
NIC1790_g11495.t1	IPR007271	Nucleotide-sugar transporter
NIC1790_g11495.t1	IPR037185	Multidrug transporter EmrE superfamily
NIC1790_g4182.t1	IPR041426	Mos1 transposase, HTH domain
NIC1790_g9550.t1	IPR000387	Tyrosine-specific protein phosphatases domain
NIC1790_g9550.t1	IPR003595	Protein-tyrosine phosphatase, catalytic
NIC1790_g9550.t1	IPR000242	Tyrosine-specific protein phosphatase, PTPase domain
NIC1790_g9550.t1	IPR052782	Oocyte-to-zygote transition regulator
NIC1790_g9550.t1	IPR029021	Protein-tyrosine phosphatase-like
NIC1790_g9550.t1	IPR016130	Protein-tyrosine phosphatase, active site
NIC1790_g5090.t1	IPR000742	EGF-like domain
NIC1790_g5090.t1	IPR000152	EGF-type aspartate/asparagine hydroxylation site
NIC1790_g5090.t1	IPR018097	EGF-like calcium-binding, conserved site
NIC1790_g5090.t1	IPR026823	Complement Clr-like EGF domain
NIC1790_g5090.t1	IPR052108	Multiple EGF-like domains/Integrin beta-like
NIC1790_g5090.t1	IPR011489	EMI domain
NIC1790_g5090.t1	IPR009030	Growth factor receptor cysteine-rich domain superfamily
NIC1790_g5090.t1	IPR002049	Laminin-type EGF domain
NIC1790_g5090.t1	IPR001881	EGF-like calcium-binding domain
NIC1790_g17463.t2	IPR051226	Protein Phosphatase 1 Regulatory Subunit
NIC1790_g17463.t2	IPR031775	cGMP-dependent protein kinase, interacting domain
NIC1790_g17463.t2	IPR002110	Ankyrin repeat
NIC1790_g17463.t2	IPR036770	Ankyrin repeat-containing domain superfamily
NIC1790_g13250.t2	IPR011009	Protein kinase-like domain superfamily
NIC1790_g14138.t1	IPR034164	Pepsin-like domain
NIC1790_g14138.t1	IPR033121	Peptidase family A1 domain
NIC1790_g14138.t1	IPR021109	Aspartic peptidase domain superfamily
NIC1790_g14138.t1	IPR001969	Aspartic peptidase, active site
NIC1790_g14138.t1	IPR001461	Aspartic peptidase A1
NIC1790_g20662.t1	IPR045098	Fyv10 family
NIC1790_g20662.t1	IPR037683	Rmd5, degenerated RING (dRING) finger
NIC1790_g20662.t1	IPR027370	Zinc finger, RING-type, eukaryotic
NIC1790_g20662.t1	IPR044063	Gid-type RING finger domain
NIC1790_g20662.t1	IPR013083	Zinc finger, RING/FYVE/PHD-type
NIC1790_g14954.t1	IPR013169	mRNA splicing factor Cwf18-like
NIC1790_g21352.t2	IPR018862	Eukaryotic translation initiation factor 4E binding protein
NIC1790_g10758.t1	IPR013869	Protein of unknown function DUF1757
NIC1790_g9450.t1	IPR007085	DNA/pantothenate metabolism flavoprotein, C-terminal
NIC1790_g9450.t1	IPR035929	CoaB-like superfamily
NIC1790_g14140.t1	IPR019438	Queuosine salvage protein family
NIC1790_g22500.t1	IPR003326	TRA-1 regulated
NIC1790_g16020.t1	IPR019425	7TM GPCR, serpentine receptor class t (Srt)
NIC1790_g319.t1	IPR029044	Nucleotide-diphospho-sugar transferases
NIC1790_g319.t1	IPR035518	Dolichyl-phosphate beta-glucosyltransferase
NIC1790_g319.t1	IPR001173	Glycosyltransferase 2-like
NIC1790_g1974.t1	IPR000867	Insulin-like growth factor-binding protein, IGFBP
NIC1790_g1974.t1	IPR009030	Growth factor receptor cysteine-rich domain superfamily
NIC1790_g7347.t1	IPR055102	PDXDC1-like, third domain
NIC1790_g7347.t1	IPR050477	Group II Amino Acid Decarboxylases
NIC1790_g7347.t1	IPR055103	PDXDC1/PDXD2, second domain
NIC1790_g7347.t1	IPR015424	Pyridoxal phosphate-dependent transferase
NIC1790_g7347.t1	IPR015421	Pyridoxal phosphate-dependent transferase, major domain
NIC1790_g12633.t1	IPR052260	Autophagy Receptor and Signaling Regulator
NIC1790_g12633.t1	IPR015940	Ubiquitin-associated domain
NIC1790_g12633.t1	IPR009060	UBA-like superfamily
NIC1790_g12633.t1	IPR000433	Zinc finger, ZZ-type
NIC1790_g12633.t1	IPR043145	Zinc finger, ZZ-type superfamily
NIC1790_g15434.t1	IPR005071	Transmembrane glycoprotein
NIC1790_g21512.t1	IPR029787	Nucleotide cyclase
NIC1790_g21512.t1	IPR001054	Adenylyl cyclase class-3/4/guanylyl cyclase
NIC1790_g6863.t1	IPR036846	GM2-AP, lipid-recognition domain superfamily
NIC1790_g8315.t1	IPR000276	G protein-coupled receptor, rhodopsin-like
NIC1790_g8315.t1	IPR052665	Neuropeptide-activated GPCR
NIC1790_g8315.t1	IPR017452	GPCR, rhodopsin-like, 7TM
NIC1790_g11414.t1	IPR008632	Nematode fatty acid retinoid binding
NIC1790_g6150.t1	IPR029063	S-adenosyl-L-methionine-dependent methyltransferase superfamily
NIC1790_g6150.t1	IPR039772	RNA methyltransferase Bin3-like
NIC1790_g6150.t1	IPR024160	Bin3-type S-adenosyl-L-methionine binding domain
NIC1790_g6150.t1	IPR010675	RNA methyltransferase bin3, C-terminal
NIC1790_g6150.t1	IPR025714	Methyltransferase domain
NIC1790_g19339.t1	IPR003131	Potassium channel tetramerisation-type BTB domain
NIC1790_g19339.t1	IPR011333	SKP1/BTB/POZ domain superfamily
NIC1790_g19339.t1	IPR045068	BTB/POZ domain-containing adapter for CUL3-mediated RhoA degradation protein 1-3
NIC1790_g19339.t1	IPR000210	BTB/POZ domain
NIC1790_g3617.t1	IPR000849	Sugar phosphate transporter
NIC1790_g3617.t1	IPR036259	MFS transporter superfamily
NIC1790_g3617.t1	IPR011701	Major facilitator superfamily
NIC1790_g3617.t1	IPR020846	Major facilitator superfamily domain
NIC1790_g19477.t1	IPR050401	Cyclic nucleotide synthase
NIC1790_g19477.t1	IPR001054	Adenylyl cyclase class-3/4/guanylyl cyclase
NIC1790_g19477.t1	IPR001245	Serine-threonine/tyrosine-protein kinase, catalytic domain
NIC1790_g19477.t1	IPR011009	Protein kinase-like domain superfamily
NIC1790_g19477.t1	IPR028082	Periplasmic binding protein-like I
NIC1790_g19477.t1	IPR001828	Receptor, ligand binding region
NIC1790_g19477.t1	IPR018297	Adenylyl cyclase class-4/guanylyl cyclase, conserved site
NIC1790_g19477.t1	IPR029787	Nucleotide cyclase
NIC1790_g19477.t1	IPR000719	Protein kinase domain
NIC1790_g19314.t1	IPR003125	Domain of unknown function WSN
NIC1790_g15026.t4	IPR005112	dDENN domain
NIC1790_g15026.t4	IPR005113	uDENN domain
NIC1790_g15026.t4	IPR011990	Tetratricopeptide-like helical domain superfamily
NIC1790_g15026.t4	IPR051696	DENN Domain-Containing GEFs
NIC1790_g15026.t4	IPR001194	cDENN domain
NIC1790_g15026.t4	IPR002885	Pentatricopeptide repeat
NIC1790_g15026.t4	IPR043153	DENN domain, C-terminal lobe
NIC1790_g15026.t4	IPR023341	MABP domain
NIC1790_g15026.t4	IPR037516	Tripartite DENN domain
NIC1790_g12523.t1	IPR009676	Protein of unknown function DUF1265
NIC1790_g12523.t1	IPR011333	SKP1/BTB/POZ domain superfamily
NIC1790_g12950.t1	IPR009057	Homedomain-like superfamily
NIC1790_g12950.t1	IPR001523	Paired domain
NIC1790_g12950.t1	IPR043565	PAX family
NIC1790_g12950.t1	IPR036388	Winged helix-like DNA-binding domain superfamily
NIC1790_g17182.t2	IPR003890	MIF4G-like, type 3
NIC1790_g17182.t2	IPR016024	Armadillo-type fold
NIC1790_g4922.t1	IPR011057	Mss4-like superfamily
NIC1790_g4922.t1	IPR007515	Mss4
NIC1790_g4922.t1	IPR011323	Mss4/translationally controlled tumour-associated TCTP
NIC1790_g6097.t1	IPR052667	E3 ubiquitin-protein ligase RING-type
NIC1790_g6097.t1	IPR001841	Zinc finger, RING-type
NIC1790_g6097.t1	IPR017907	Zinc finger, RING-type, conserved site
NIC1790_g6097.t1	IPR013083	Zinc finger, RING/FYVE/PHD-type
NIC1790_g15559.t2	IPR019422	7TM GPCR, serpentine receptor class h (Srh)
NIC1790_g19408.t2	IPR013783	Immunoglobulin-like fold
NIC1790_g19408.t2	IPR017907	Zinc finger, RING-type, conserved site
NIC1790_g19408.t2	IPR013083	Zinc finger, RING/FYVE/PHD-type
NIC1790_g19408.t2	IPR008962	PapD-like superfamily
NIC1790_g19408.t2	IPR001841	Zinc finger, RING-type
NIC1790_g19408.t2	IPR000535	Major sperm protein (MSP) domain
NIC1790_g19408.t2	IPR052667	E3 ubiquitin-protein ligase RING-type
NIC1790_g13672.t1	IPR017441	Protein kinase, ATP binding site
NIC1790_g13672.t1	IPR050235	Casein Kinase 1 Ser/Thr Protein Kinase
NIC1790_g13672.t1	IPR000719	Protein kinase domain
NIC1790_g13672.t1	IPR011009	Protein kinase-like domain superfamily
NIC1790_g4375.t1	IPR019429	7TM GPCR, serpentine chemoreceptor class i (Sri)
NIC1790_g14143.t1	IPR036085	PAZ domain superfamily
NIC1790_g14143.t1	IPR057272	Piwi domain, nematodes
NIC1790_g14143.t1	IPR003165	Piwi domain
NIC1790_g14143.t1	IPR036397	Ribonuclease H superfamily
NIC1790_g14143.t1	IPR012337	Ribonuclease H-like superfamily
NIC1790_g1820.t1	IPR003839	7TM GPCR, serpentine receptor class u (Sru)
NIC1790_g21133.t1	IPR036121	ATPase, F1/V1/A1 complex, alpha/beta subunit, N-terminal domain superfamily
NIC1790_g21133.t1	IPR005722	ATP synthase, F1 complex, beta subunit
NIC1790_g21133.t1	IPR027417	P-loop containing nucleoside triphosphate hydrolase
NIC1790_g21133.t1	IPR020003	ATPase, alpha/beta subunit, nucleotide-binding domain, active site
NIC1790_g21133.t1	IPR004100	ATPase, F1/V1/A1 complex, alpha/beta subunit, N-terminal domain
NIC1790_g21133.t1	IPR000194	ATPase, F1/V1/A1 complex, alpha/beta subunit, nucleotide-binding domain
NIC1790_g21133.t1	IPR050053	ATPase alpha/beta chains
NIC1790_g21133.t1	IPR003593	AAA+ ATPase domain
NIC1790_g21133.t1	IPR055190	ATP synthase A/B type, C-terminal domain
NIC1790_g21133.t1	IPR024034	ATPase, F1/V1 complex, beta/alpha subunit, C-terminal
NIC1790_g9976.t1	IPR039156	PHAF1/Protein broad-minded
NIC1790_g9976.t1	IPR005373	Phagosome assembly factor 1
NIC1790_g16604.t1	IPR029044	Nucleotide-diphospho-sugar transferases
NIC1790_g16604.t1	IPR025993	Ceramide glucosyltransferase
NIC1790_g3569.t1	IPR019427	7TM GPCR, serpentine receptor class w (Srw)
NIC1790_g13375.t1	IPR001609	Myosin head, motor domain-like
NIC1790_g13375.t1	IPR036961	Kinesin motor domain superfamily
NIC1790_g13375.t1	IPR027417	P-loop containing nucleoside triphosphate hydrolase
NIC1790_g6650.t1	IPR015422	Pyridoxal phosphate-dependent transferase, small domain
NIC1790_g6650.t1	IPR051326	Kynurenine--oxoglutarate transaminase
NIC1790_g6650.t1	IPR004839	Aminotransferase, class I/classII, large domain
NIC1790_g6650.t1	IPR015424	Pyridoxal phosphate-dependent transferase
NIC1790_g6650.t1	IPR015421	Pyridoxal phosphate-dependent transferase, major domain
NIC1790_g9051.t1	IPR037000	Ski-like, DNA-binding domain superfamily
NIC1790_g9051.t1	IPR003380	SKI/SNO/DAC domain
NIC1790_g9051.t1	IPR052417	Dachshund domain-containing protein
NIC1790_g9051.t1	IPR009061	Putative DNA-binding domain superfamily
NIC1790_g1049.t1	IPR039159	SAYSvFN domain-containing protein 1
NIC1790_g1049.t1	IPR019387	SAYSvFN domain
NIC1790_g8200.t1	IPR001972	Stomatin/HflK family
NIC1790_g8200.t1	IPR043202	Band-7 stomatin-like
NIC1790_g8200.t1	IPR001107	Band 7 domain
NIC1790_g8200.t1	IPR036013	Band 7/SPFH domain superfamily
NIC1790_g8200.t1	IPR018080	Band 7/stomatin-like, conserved site
NIC1790_g13081.t1	IPR002181	Fibrinogen, alpha/beta/gamma chain, C-terminal globular domain
NIC1790_g13081.t1	IPR014716	Fibrinogen, alpha/beta/gamma chain, C-terminal globular, subdomain 1
NIC1790_g13081.t1	IPR050373	Fibrinogen C-terminal domain-containing protein
NIC1790_g13081.t1	IPR036056	Fibrinogen-like, C-terminal
NIC1790_g12773.t1	IPR046348	SIS domain superfamily
NIC1790_g12773.t1	IPR035466	GlmS/AgaS, SIS domain 1
NIC1790_g12773.t1	IPR029055	Nucleophile aminohydrolases, N-terminal
NIC1790_g12773.t1	IPR001347	SIS domain
NIC1790_g12773.t1	IPR035490	GlmS/FrlB, SIS domain 2
NIC1790_g12773.t1	IPR047084	Glucosamine-fructose-6-phosphate aminotransferase, isomerising, N-terminal domain
NIC1790_g12773.t1	IPR017932	Glutamine amidotransferase type 2 domain
NIC1790_g21508.t1	IPR003395	RecF/RecN/SMC, N-terminal
NIC1790_g21508.t1	IPR024704	Structural maintenance of chromosomes protein
NIC1790_g21508.t1	IPR027417	P-loop containing nucleoside triphosphate hydrolase
NIC1790_g21508.t1	IPR010935	SMCs flexible hinge
NIC1790_g21508.t1	IPR036277	SMCs flexible hinge superfamily
NIC1790_g17430.t1	IPR006212	Furin-like repeat
NIC1790_g17430.t1	IPR009030	Growth factor receptor cysteine-rich domain superfamily
NIC1790_g17430.t1	IPR050122	Receptor Tyrosine Kinase
NIC1790_g17430.t1	IPR020635	Tyrosine-protein kinase, catalytic domain
NIC1790_g17430.t1	IPR000494	Receptor L-domain
NIC1790_g17430.t1	IPR001245	Serine-threonine/tyrosine-protein kinase, catalytic domain
NIC1790_g17430.t1	IPR008266	Tyrosine-protein kinase, active site
NIC1790_g17430.t1	IPR036941	Receptor L-domain superfamily
NIC1790_g17430.t1	IPR006211	Furin-like cysteine-rich domain
NIC1790_g17430.t1	IPR032778	Growth factor receptor domain 4
NIC1790_g17430.t1	IPR011009	Protein kinase-like domain superfamily
NIC1790_g17430.t1	IPR017441	Protein kinase, ATP binding site
NIC1790_g17430.t1	IPR000719	Protein kinase domain
NIC1790_g2910.t1	IPR017452	GPCR, rhodopsin-like, 7TM
NIC1790_g2910.t1	IPR019427	7TM GPCR, serpentine receptor class w (Srw)
NIC1790_g22324.t1	IPR001304	C-type lectin-like
NIC1790_g22324.t1	IPR016186	C-type lectin-like/link domain superfamily
NIC1790_g22324.t1	IPR016187	C-type lectin fold
NIC1790_g1746.t2	IPR004343	Plus-3 domain
NIC1790_g1746.t2	IPR036128	Plus3-like superfamily
NIC1790_g18980.t1	IPR053222	Zygotic Embryogenesis-Associated Protein
NIC1790_g18980.t1	IPR001810	F-box domain
NIC1790_g18980.t1	IPR012885	Sdz-33, F-box domain
NIC1790_g10015.t1	IPR027417	P-loop containing nucleoside triphosphate hydrolase
NIC1790_g10015.t1	IPR043157	Dynein heavy chain, AAA1 domain, small subdomain
NIC1790_g10015.t1	IPR043160	Dynein heavy chain, C-terminal domain, barrel region
NIC1790_g10015.t1	IPR026983	Dynein heavy chain
NIC1790_g10015.t1	IPR042219	Dynein heavy chain AAA lid domain superfamily
NIC1790_g10015.t1	IPR024743	Dynein heavy chain, coiled coil stalk
NIC1790_g10015.t1	IPR054354	Dynein 2 heavy chain 1, cytoplasmic, ATPase lid domain
NIC1790_g10015.t1	IPR035706	Dynein heavy chain, ATP-binding dynein motor region
NIC1790_g10015.t1	IPR004273	Dynein heavy chain region D6 P-loop domain
NIC1790_g10015.t1	IPR035699	Dynein heavy chain, hydrolytic ATP-binding dynein motor region
NIC1790_g10015.t1	IPR013602	Dynein heavy chain, linker
NIC1790_g10015.t1	IPR013594	Dynein heavy chain, tail
NIC1790_g10015.t1	IPR041228	Dynein heavy chain, C-terminal domain
NIC1790_g10015.t1	IPR041658	Dynein heavy chain AAA lid domain
NIC1790_g10015.t1	IPR049400	Cytoplasmic dynein 2 heavy chain 1, AAA+ ATPase domain
NIC1790_g10015.t1	IPR042222	Dynein heavy chain, domain 2, N-terminal
NIC1790_g10015.t1	IPR024317	Dynein heavy chain, AAA module D4
NIC1790_g10015.t1	IPR042228	Dynein heavy chain, linker, subdomain 3
NIC1790_g3690.t1	IPR019428	7TM GPCR, serpentine receptor class r (Str)
NIC1790_g9980.t1	IPR001507	Zona pellucida domain
NIC1790_g9980.t1	IPR051962	Cuticlin domain-containing protein
NIC1790_g9980.t1	IPR057475	Cuticlin, C-terminal domain
NIC1790_g9980.t1	IPR056953	Cuticlin, N-terminal domain
NIC1790_g1631.t1	IPR002619	Domain of unknown function CX
NIC1790_g1975.t1	IPR043129	ATPase, nucleotide binding domain
NIC1790_g1975.t1	IPR004000	Actin family
NIC1790_g1975.t1	IPR004001	Actin, conserved site
NIC1790_g1975.t1	IPR020902	Actin/actin-like conserved site
NIC1790_g16871.t1	IPR029071	Ubiquitin-like domain superfamily
NIC1790_g16871.t1	IPR039357	3-oxo-5-alpha-steroid 4-dehydrogenase/very-long-chain enoyl-CoA reductase
NIC1790_g16871.t1	IPR001104	3-oxo-5-alpha-steroid 4-dehydrogenase, C-terminal
NIC1790_g16871.t1	IPR000626	Ubiquitin-like domain
NIC1790_g16871.t1	IPR049127	TECR-like, N-terminal domain
NIC1790_g12680.t1	IPR036815	14-3-3 domain superfamily
NIC1790_g12680.t1	IPR000308	14-3-3 protein
NIC1790_g12680.t1	IPR023410	14-3-3 domain
NIC1790_g13586.t1	IPR000571	Zinc finger, CCCH-type
NIC1790_g13586.t1	IPR036855	Zinc finger, CCCH-type superfamily
NIC1790_g13586.t1	IPR054361	Zinc finger CCCH domain-containing protein 4/6/8, CCCH zinc finger
NIC1790_g13586.t1	IPR045124	Protein suppressor of sable-like
NIC1790_g15371.t1	IPR016024	Armadillo-type fold
NIC1790_g15371.t1	IPR010473	Formin, GTPase-binding domain
NIC1790_g15371.t1	IPR011989	Armadillo-like helical
NIC1790_g15371.t1	IPR015425	Formin, FH2 domain
NIC1790_g15371.t1	IPR042201	Formin, FH2 domain superfamily
NIC1790_g15371.t1	IPR014768	Rho GTPase-binding/formin homology 3 (GBD/FH3) domain
NIC1790_g15371.t1	IPR051425	Formin Homology
NIC1790_g15371.t1	IPR010472	Formin, FH3 domain
NIC1790_g608.t1	IPR000609	7TM GPCR, serpentine receptor class g (Srg)
NIC1790_g608.t1	IPR051119	Nematode serpentine receptor-like
NIC1790_g11759.t1	IPR033468	Metaxin, glutathione S-transferase domain
NIC1790_g11759.t1	IPR010987	Glutathione S-transferase, C-terminal-like
NIC1790_g11759.t1	IPR050931	Mitochondrial Protein Transport Metaxin
NIC1790_g11759.t1	IPR036282	Glutathione S-transferase, C-terminal domain superfamily
NIC1790_g11759.t1	IPR019564	Mitochondrial outer membrane transport complex Sam37/metaxin, N-terminal domain
NIC1790_g11391.t1	IPR001206	Diacylglycerol kinase, catalytic domain
NIC1790_g11391.t1	IPR002048	EF-hand domain
NIC1790_g11391.t1	IPR002219	Protein kinase C-like, phorbol ester/diacylglycerol-binding domain
NIC1790_g11391.t1	IPR017438	Inorganic polyphosphate/ATP-NAD kinase, N-terminal
NIC1790_g11391.t1	IPR000756	Diacylglycerol kinase, accessory domain
NIC1790_g11391.t1	IPR037607	Diacylglycerol kinase
NIC1790_g11391.t1	IPR046349	C1-like domain superfamily
NIC1790_g11391.t1	IPR011992	EF-hand domain pair
NIC1790_g11391.t1	IPR018247	EF-Hand 1, calcium-binding site
NIC1790_g11391.t1	IPR016064	NAD kinase/diacylglycerol kinase-like domain superfamily
NIC1790_g11391.t1	IPR038199	DGK type I, N-terminal domain superfamily
NIC1790_g11391.t1	IPR029477	Diacylglycerol kinase type I, N-terminal
NIC1790_g2247.t1	IPR002048	EF-hand domain
NIC1790_g2247.t1	IPR011992	EF-hand domain pair
NIC1790_g2247.t1	IPR018247	EF-Hand 1, calcium-binding site
NIC1790_g11963.t1	IPR001841	Zinc finger, RING-type
NIC1790_g11963.t1	IPR036420	BRCT domain superfamily
NIC1790_g11963.t1	IPR017907	Zinc finger, RING-type, conserved site
NIC1790_g11963.t1	IPR036770	Ankyrin repeat-containing domain superfamily
NIC1790_g11963.t1	IPR002110	Ankyrin repeat
NIC1790_g11963.t1	IPR013083	Zinc finger, RING/FYVE/PHD-type
NIC1790_g11963.t1	IPR001357	BRCT domain
NIC1790_g11963.t1	IPR053345	Ankyrin repeat-containing protein
NIC1790_g12518.t1	IPR018982	RQC domain
NIC1790_g12518.t1	IPR002121	HRDC domain
NIC1790_g12518.t1	IPR001650	Helicase, C-terminal domain-like
NIC1790_g12518.t1	IPR036388	Winged helix-like DNA-binding domain superfamily
NIC1790_g12518.t1	IPR036390	Winged helix DNA-binding domain superfamily
NIC1790_g12518.t1	IPR027417	P-loop containing nucleoside triphosphate hydrolase
NIC1790_g12518.t1	IPR014001	Helicase superfamily 1/2, ATP-binding domain
NIC1790_g12518.t1	IPR011545	DEAD/DEAH-box helicase domain
NIC1790_g12518.t1	IPR004589	DNA helicase, ATP-dependent, RecQ type
NIC1790_g12518.t1	IPR010997	HRDC-like superfamily
NIC1790_g12518.t1	IPR044876	HRDC domain superfamily
NIC1790_g12518.t1	IPR032284	ATP-dependent DNA helicase RecQ, zinc-binding domain
NIC1790_g12518.t1	IPR002464	DNA/RNA helicase, ATP-dependent, DEAH-box type, conserved site
NIC1790_g7886.t1	IPR011989	Armadillo-like helical
NIC1790_g7886.t1	IPR000225	Armadillo
NIC1790_g7886.t1	IPR013284	Beta-catenin
NIC1790_g7886.t1	IPR016024	Armadillo-type fold
NIC1790_g1131.t1	IPR017452	GPCR, rhodopsin-like, 7TM
NIC1790_g1131.t1	IPR019427	7TM GPCR, serpentine receptor class w (Srw)
NIC1790_g12101.t1	IPR000609	7TM GPCR, serpentine receptor class g (Srg)
NIC1790_g12101.t1	IPR051119	Nematode serpentine receptor-like
NIC1790_g12253.t1	IPR057569	C2 domain, nematode
NIC1790_g12253.t1	IPR040426	Uncharacterized protein C05B5.4-like
NIC1790_g9351.t1	IPR040161	F-box A protein FB224
NIC1790_g9351.t1	IPR002900	Domain of unknown function DUF38/FTH, Caenorhabditis species
NIC1790_g9351.t1	IPR001810	F-box domain
NIC1790_g14869.t1	IPR006186	Serine/threonine-specific protein phosphatase/bis(5-nucleosyl)-tetraphosphatase
NIC1790_g14869.t1	IPR050341	Serine/threonine-protein phosphatase PP1 catalytic subunit
NIC1790_g14869.t1	IPR029052	Metallo-dependent phosphatase-like
NIC1790_g14869.t1	IPR004843	Calcineurin-like, phosphoesterase domain
NIC1790_g21837.t2	IPR000873	AMP-dependent synthetase/ligase domain
NIC1790_g21837.t2	IPR042099	ANL, N-terminal domain
NIC1790_g10506.t1	IPR002867	IBR domain
NIC1790_g10506.t1	IPR054694	E3 ubiquitin-protein ligase parkin-like, IBR domain
NIC1790_g10506.t1	IPR044066	TRIAD supradomain
NIC1790_g10506.t1	IPR048962	E3 ubiquitin-protein ligase ARIH1-like, UBA-like domain
NIC1790_g10506.t1	IPR045840	Ariadne domain
NIC1790_g10506.t1	IPR031127	E3 ubiquitin ligase RBR family
NIC1790_g10506.t1	IPR013083	Zinc finger, RING/FYVE/PHD-type
NIC1790_g14622.t1	IPR023346	Lysozyme-like domain superfamily
NIC1790_g14622.t1	IPR008597	Invertebrate-type lysozyme
NIC1790_g5729.t1	IPR018297	Adenylyl cyclase class-4/guanylyl cyclase, conserved site
NIC1790_g5729.t1	IPR050401	Cyclic nucleotide synthase
NIC1790_g5729.t1	IPR001054	Adenylyl cyclase class-3/4/guanylyl cyclase
NIC1790_g5729.t1	IPR001245	Serine-threonine/tyrosine-protein kinase, catalytic domain
NIC1790_g5729.t1	IPR001828	Receptor, ligand binding region
NIC1790_g5729.t1	IPR029787	Nucleotide cyclase
NIC1790_g5729.t1	IPR000719	Protein kinase domain
NIC1790_g5729.t1	IPR011009	Protein kinase-like domain superfamily
NIC1790_g5729.t1	IPR028082	Periplasmic binding protein-like I
NIC1790_g11574.t1	IPR040090	Thioredoxin domain-containing protein 16
NIC1790_g16856.t1	IPR020846	Major facilitator superfamily domain
NIC1790_g16856.t1	IPR036259	MFS transporter superfamily
NIC1790_g16856.t1	IPR005828	Major facilitator, sugar transporter-like
NIC1790_g6139.t1	IPR001810	F-box domain
NIC1790_g6139.t1	IPR042317	F-box protein she-1-like
NIC1790_g15812.t1	IPR056039	Domain of unknown function DUF7622
NIC1790_g21957.t1	IPR005635	Inner centromere protein, ARK-binding domain
NIC1790_g2518.t2	IPR036249	Thioredoxin-like superfamily
NIC1790_g2518.t2	IPR036282	Glutathione S-transferase, C-terminal domain superfamily
NIC1790_g2518.t2	IPR012336	Thioredoxin-like fold
NIC1790_g2518.t2	IPR033468	Metaxin, glutathione S-transferase domain
NIC1790_g2518.t2	IPR050931	Mitochondrial Protein Transport Metaxin
NIC1790_g2518.t2	IPR026928	FAX/IsoI-like
NIC1790_g4014.t2	IPR019420	7TM GPCR, serpentine receptor class bc (Srbc)
NIC1790_g18067.t1	IPR050879	Acyltransferase 3
NIC1790_g18067.t1	IPR043968	SGNH domain
NIC1790_g18067.t1	IPR002656	Acyltransferase 3 domain
NIC1790_g111.t1	IPR019420	7TM GPCR, serpentine receptor class bc (Srbc)
NIC1790_g8552.t2	IPR011990	Tetratricopeptide-like helical domain superfamily
NIC1790_g8552.t2	IPR056168	IF140/IFT172/WDR19, TPR domain
NIC1790_g8552.t2	IPR015943	WD40/YVTN repeat-like-containing domain superfamily
NIC1790_g8552.t2	IPR001680	WD40 repeat
NIC1790_g8552.t2	IPR036322	WD40-repeat-containing domain superfamily
NIC1790_g4559.t1	IPR053222	Zygotic Embryogenesis-Associated Protein
NIC1790_g4559.t1	IPR012885	Sdz-33, F-box domain
NIC1790_g18577.t1	IPR041020	ARHGEF1-like, PH domain
NIC1790_g18577.t1	IPR011993	PH-like domain superfamily
NIC1790_g18577.t1	IPR000219	Dbl homology domain
NIC1790_g18577.t1	IPR035899	Dbl homology (DH) domain superfamily
NIC1790_g18577.t1	IPR051632	Rho guanine nucleotide exchange factor
NIC1790_g20333.t1	IPR000536	Nuclear hormone receptor, ligand-binding domain
NIC1790_g20333.t1	IPR035500	Nuclear hormone receptor-like domain superfamily
NIC1790_g20333.t1	IPR049636	Hepatocyte nuclear factor 4-like, DNA-binding domain
NIC1790_g20333.t1	IPR001723	Nuclear hormone receptor
NIC1790_g20333.t1	IPR001628	Zinc finger, nuclear hormone receptor-type
NIC1790_g20333.t1	IPR013088	Zinc finger, NHR/GATA-type
NIC1790_g20333.t1	IPR016355	Nuclear hormone receptor family 5-like
NIC1790_g20333.t1	IPR050274	Nuclear hormone receptor family NR2 subfamily
NIC1790_g4081.t1	IPR019427	7TM GPCR, serpentine receptor class w (Srw)
NIC1790_g14563.t1	IPR007073	RNA polymerase Rpb1, domain 7
NIC1790_g14563.t1	IPR000684	RNA polymerase II, heptapeptide repeat, eukaryotic
NIC1790_g14563.t1	IPR038120	RNA polymerase Rpb1, funnel domain superfamily
NIC1790_g14563.t1	IPR042102	RNA polymerase Rpb1, domain 3 superfamily
NIC1790_g14563.t1	IPR007083	RNA polymerase Rpb1, domain 4
NIC1790_g14563.t1	IPR044893	RNA polymerase Rpb1, clamp domain superfamily
NIC1790_g14563.t1	IPR007075	RNA polymerase Rpb1, domain 6
NIC1790_g14563.t1	IPR045867	DNA-directed RNA polymerase, subunit beta-prime
NIC1790_g14563.t1	IPR007081	RNA polymerase Rpb1, domain 5
NIC1790_g14563.t1	IPR038593	RNA polymerase Rpb1, domain 7 superfamily
NIC1790_g14563.t1	IPR007080	RNA polymerase Rpb1, domain 1
NIC1790_g14563.t1	IPR006592	RNA polymerase, N-terminal
NIC1790_g14563.t1	IPR007066	RNA polymerase Rpb1, domain 3
NIC1790_g14563.t1	IPR000722	RNA polymerase, alpha subunit
NIC1790_g18901.t1	IPR057641	W02B3.4-like, N-terminal domain
NIC1790_g18901.t1	IPR009644	FKTN/MNN4/W02B3.4-1/T07A5.1
NIC1790_g18478.t1	IPR016024	Armadillo-type fold
NIC1790_g18478.t1	IPR032675	Leucine-rich repeat domain superfamily
NIC1790_g18478.t1	IPR051341	Zyg-11-related ubiquitin ligase adapter protein
NIC1790_g5060.t1	IPR002656	Acyltransferase 3 domain
NIC1790_g5060.t1	IPR043968	SGNH domain
NIC1790_g5060.t1	IPR050879	Acyltransferase 3
NIC1790_g19796.t1	IPR051179	Multifunctional WD repeat-containing protein
NIC1790_g19796.t1	IPR015943	WD40/YVTN repeat-like-containing domain superfamily
NIC1790_g19796.t1	IPR001680	WD40 repeat
NIC1790_g19796.t1	IPR036322	WD40-repeat-containing domain superfamily
NIC1790_g21159.t2	IPR016024	Armadillo-type fold
NIC1790_g21159.t2	IPR011989	Armadillo-like helical
NIC1790_g21159.t2	IPR007205	Protein HGH1 N-terminal
NIC1790_g10184.t1	IPR038586	Tctex-1-like superfamily
NIC1790_g10184.t1	IPR005334	Dynein light chain Tctex-1 like
NIC1790_g14171.t1	IPR039055	MCU family
NIC1790_g14171.t1	IPR006769	Calcium uniporter protein, C-terminal
NIC1790_g3291.t1	IPR019427	7TM GPCR, serpentine receptor class w (Srw)
NIC1790_g7588.t1	IPR036179	Immunoglobulin-like domain superfamily
NIC1790_g7588.t1	IPR007110	Immunoglobulin-like domain
NIC1790_g7588.t1	IPR013783	Immunoglobulin-like fold
NIC1790_g7588.t1	IPR050958	Cell Adhesion and Cytoskeletal Organization
NIC1790_g7588.t1	IPR013098	Immunoglobulin I-set
NIC1790_g12863.t1	IPR016181	Acyl-CoA N-acyltransferase
NIC1790_g15835.t1	IPR002110	Ankyrin repeat
NIC1790_g15835.t1	IPR036770	Ankyrin repeat-containing domain superfamily
NIC1790_g5591.t1	IPR004087	K Homology domain
NIC1790_g5591.t1	IPR055211	PNO1, second type I KH domain
NIC1790_g5591.t1	IPR036612	K Homology domain, type 1 superfamily
NIC1790_g5591.t1	IPR055212	PNO1, first type I KH domain
NIC1790_g18447.t1	IPR001487	Bromodomain
NIC1790_g18447.t1	IPR022591	Transcription initiation factor TFIID subunit 1, histone acetyltransferase domain
NIC1790_g18447.t1	IPR036427	Bromodomain-like superfamily
NIC1790_g18447.t1	IPR018359	Bromodomain, conserved site
NIC1790_g18447.t1	IPR041670	Zinc knuckle
NIC1790_g18447.t1	IPR011177	Transcription initiation factor TFIID subunit 1, animal
NIC1790_g18447.t1	IPR040240	Transcription initiation factor TFIID subunit 1
NIC1790_g1649.t1	IPR000731	Sterol-sensing domain
NIC1790_g1649.t1	IPR051697	Patched domain-containing protein
NIC1790_g1649.t1	IPR003392	Patched domain-containing protein, SSD domain
NIC1790_g10898.t1	IPR052782	Oocyte-to-zygote transition regulator
NIC1790_g10898.t1	IPR000242	Tyrosine-specific protein phosphatase, PTPase domain
NIC1790_g10898.t1	IPR003595	Protein-tyrosine phosphatase, catalytic
NIC1790_g10898.t1	IPR029021	Protein-tyrosine phosphatase-like
NIC1790_g3746.t1	IPR019426	7TM GPCR, serpentine receptor class v (Srv)
NIC1790_g13176.t1	IPR032420	Ubiquitin-activating enzyme E1, four-helix bundle
NIC1790_g13176.t1	IPR042302	Ubiquitin-activating enzyme E1, FCCH domain superfamily
NIC1790_g13176.t1	IPR000594	THIF-type NAD/FAD binding fold
NIC1790_g13176.t1	IPR035985	Ubiquitin-activating enzyme-like
NIC1790_g13176.t1	IPR045886	ThiF/MoeB/HesA family
NIC1790_g13176.t1	IPR018965	Ubiquitin-activating enzyme E1, C-terminal
NIC1790_g13176.t1	IPR032418	Ubiquitin-activating enzyme E1, FCCH domain
NIC1790_g13176.t1	IPR018075	Ubiquitin-activating enzyme E1
NIC1790_g13176.t1	IPR042063	Ubiquitin-activating enzyme E1, SCCH domain
NIC1790_g13176.t1	IPR033127	Ubiquitin-activating enzyme E1, Cys active site
NIC1790_g13176.t1	IPR042449	Ubiquitin-activating enzyme E1, inactive adenylation domain, subdomain 1
NIC1790_g13176.t1	IPR038252	Ubiquitin-activating enzyme E1, C-terminal domain superfamily
NIC1790_g13176.t1	IPR019572	Ubiquitin-activating enzyme, SCCH domain
NIC1790_g13176.t1	IPR000011	Ubiquitin/SUMO-activating enzyme E1-like
NIC1790_g13683.t1	IPR013766	Thioredoxin domain
NIC1790_g13683.t1	IPR052643	Endoplasmic reticulum resident protein 44
NIC1790_g13683.t1	IPR036249	Thioredoxin-like superfamily
NIC1790_g1310.t1	IPR026673	SPEC3/Stum
NIC1790_g9399.t1	IPR000536	Nuclear hormone receptor, ligand-binding domain
NIC1790_g9399.t1	IPR001628	Zinc finger, nuclear hormone receptor-type
NIC1790_g9399.t1	IPR049636	Hepatocyte nuclear factor 4-like, DNA-binding domain
NIC1790_g9399.t1	IPR035500	Nuclear hormone receptor-like domain superfamily
NIC1790_g9399.t1	IPR013088	Zinc finger, NHR/GATA-type
NIC1790_g12819.t1	IPR011009	Protein kinase-like domain superfamily
NIC1790_g12819.t1	IPR000719	Protein kinase domain
NIC1790_g12819.t1	IPR017441	Protein kinase, ATP binding site
NIC1790_g12819.t1	IPR050235	Casein Kinase 1 Ser/Thr Protein Kinase
NIC1790_g11681.t1	IPR001375	Peptidase S9, prolyl oligopeptidase, catalytic domain
NIC1790_g11681.t1	IPR029058	Alpha/Beta hydrolase fold
NIC1790_g8239.t1	IPR011990	Tetratricopeptide-like helical domain superfamily
NIC1790_g8239.t1	IPR037679	Anaphase-promoting complex subunit 5
NIC1790_g8239.t1	IPR019734	Tetratricopeptide repeat
NIC1790_g3679.t1	IPR019428	7TM GPCR, serpentine receptor class r (Str)
NIC1790_g1903.t1	IPR000726	Glycoside hydrolase, family 19, catalytic
NIC1790_g1903.t1	IPR023346	Lysozyme-like domain superfamily
NIC1790_g5465.t1	IPR027417	P-loop containing nucleoside triphosphate hydrolase
NIC1790_g2493.t1	IPR019322	Mitochondrial import inner membrane translocase subunit Tim29
NIC1790_g4978.t1	IPR003839	7TM GPCR, serpentine receptor class u (Sru)
NIC1790_g7730.t4	IPR036855	Zinc finger, CCCH-type superfamily
NIC1790_g7730.t4	IPR057296	Unkempt, zinc finger domain 5
NIC1790_g7730.t4	IPR000571	Zinc finger, CCCH-type
NIC1790_g7730.t4	IPR045234	RING finger protein Unkempt-like
NIC1790_g7730.t4	IPR057295	Unkempt, zinc finger domain 4
NIC1790_g7730.t4	IPR040594	Unkempt, zinc finger domain 1
NIC1790_g14781.t1	IPR014044	CAP domain
NIC1790_g14781.t1	IPR035940	CAP superfamily
NIC1790_g2940.t1	IPR002542	T20D4.11-like domain
NIC1790_g19221.t1	IPR000494	Receptor L-domain
NIC1790_g19221.t1	IPR036941	Receptor L-domain superfamily
NIC1790_g19221.t1	IPR053079	SPS2 domain-containing protein
NIC1790_g18328.t1	IPR039908	Protein sepa-1
NIC1790_g18675.t1	IPR021942	Protein of unknown function DUF3557
NIC1790_g21908.t2	IPR024783	Transducer of regulated CREB activity, N-terminal
NIC1790_g21908.t2	IPR024786	CREB-regulated transcription coactivator
NIC1790_g6016.t2	IPR009231	Chloride channel CLIC-like
NIC1790_g15124.t2	IPR001304	C-type lectin-like
NIC1790_g15124.t2	IPR016186	C-type lectin-like/link domain superfamily
NIC1790_g15124.t2	IPR016187	C-type lectin fold
NIC1790_g15124.t2	IPR055578	Domain of unknown function DUF7154
NIC1790_g17073.t1	IPR048739	Centrosomal protein CEP104, N-terminal domain
NIC1790_g17073.t1	IPR052607	Centrosomal protein 104 kDa-like
NIC1790_g21457.t1	IPR009072	Histone-fold
NIC1790_g21457.t1	IPR000164	Histone H3/CENP-A
NIC1790_g21457.t1	IPR007125	Histone H2A/H2B/H3
NIC1790_g4700.t1	IPR001772	Kinase associated domain 1 (KA1)
NIC1790_g4700.t1	IPR028375	KA1 domain/Ssp2, C-terminal
NIC1790_g6599.t1	IPR019422	7TM GPCR, serpentine receptor class h (Srh)
NIC1790_g6599.t1	IPR053220	Nematode receptor-like serpentine class H
NIC1790_g15563.t1	IPR019428	7TM GPCR, serpentine receptor class r (Str)
NIC1790_g2356.t1	IPR032098	Acyltransferase, C-terminal domain
NIC1790_g2356.t1	IPR002123	Phospholipid/glycerol acyltransferase
NIC1790_g17394.t1	IPR014746	Glutamine synthetase/guanido kinase, catalytic domain
NIC1790_g17394.t1	IPR004308	Glutamate-cysteine ligase catalytic subunit
NIC1790_g13787.t1	IPR035500	Nuclear hormone receptor-like domain superfamily
NIC1790_g13787.t1	IPR013088	Zinc finger, NHR/GATA-type
NIC1790_g13787.t1	IPR001628	Zinc finger, nuclear hormone receptor-type
NIC1790_g13787.t1	IPR050234	Nuclear hormone receptor family NR1 subfamily
NIC1790_g13787.t1	IPR000536	Nuclear hormone receptor, ligand-binding domain
NIC1790_g9780.t1	IPR027267	AH/BAR domain superfamily
NIC1790_g9780.t1	IPR004148	BAR domain
NIC1790_g12416.t1	IPR003366	CUB-like domain
NIC1790_g22100.t1	IPR003029	S1 domain
NIC1790_g22100.t1	IPR045113	RNA polymerase subunit Rpb7-like
NIC1790_g22100.t1	IPR012340	Nucleic acid-binding, OB-fold
NIC1790_g22100.t1	IPR036898	RNA polymerase Rpb7-like, N-terminal domain superfamily
NIC1790_g22100.t1	IPR005576	RNA polymerase Rpb7-like , N-terminal
NIC1790_g11795.t1	IPR039031	Mucolipin
NIC1790_g11795.t1	IPR049134	Mucolipin, extracytosolic domain
NIC1790_g14976.t1	IPR010761	Clc protein-like
NIC1790_g14976.t1	IPR050579	Peripheral myelin protein 22/Epithelial membrane protein-like
NIC1790_g8753.t1	IPR002602	Domain of unknown function DB
NIC1790_g3422.t1	IPR042099	ANL, N-terminal domain
NIC1790_g3422.t1	IPR045851	AMP-binding enzyme, C-terminal domain superfamily
NIC1790_g3422.t1	IPR000873	AMP-dependent synthetase/ligase domain
NIC1790_g3422.t1	IPR025110	AMP-binding enzyme, C-terminal domain
NIC1790_g3422.t1	IPR020845	AMP-binding, conserved site
NIC1790_g931.t1	IPR019422	7TM GPCR, serpentine receptor class h (Srh)
NIC1790_g10056.t1	IPR036322	WD40-repeat-containing domain superfamily
NIC1790_g20284.t1	IPR000981	Neurohypophysial hormone
NIC1790_g11942.t1	IPR027417	P-loop containing nucleoside triphosphate hydrolase
NIC1790_g11942.t1	IPR047854	Replication factor C, lid domain
NIC1790_g11942.t1	IPR003959	ATPase, AAA-type, core
NIC1790_g11942.t1	IPR050238	DNA Replication and Repair Clamp Loader Complex
NIC1790_g11942.t1	IPR003593	AAA+ ATPase domain
NIC1790_g16965.t1	IPR001523	Paired domain
NIC1790_g16965.t1	IPR009057	Homedomain-like superfamily
NIC1790_g16965.t1	IPR036388	Winged helix-like DNA-binding domain superfamily
NIC1790_g16965.t1	IPR043565	PAX family
NIC1790_g4745.t1	IPR018817	7TM GPCR, serpentine receptor class z (Srz)
NIC1790_g10889.t1	IPR003593	AAA+ ATPase domain
NIC1790_g10889.t1	IPR016314	Cell division protein Cdc6/18
NIC1790_g10889.t1	IPR027417	P-loop containing nucleoside triphosphate hydrolase
NIC1790_g10889.t1	IPR050311	Origin Recognition Complex 1/Cell Division Control Protein 6
NIC1790_g10889.t1	IPR003959	ATPase, AAA-type, core
NIC1790_g19365.t1	IPR029021	Protein-tyrosine phosphatase-like
NIC1790_g19365.t1	IPR000387	Tyrosine-specific protein phosphatases domain
NIC1790_g19365.t1	IPR003595	Protein-tyrosine phosphatase, catalytic
NIC1790_g19365.t1	IPR003125	Domain of unknown function WSN
NIC1790_g19365.t1	IPR000242	Tyrosine-specific protein phosphatase, PTPase domain
NIC1790_g19365.t1	IPR016130	Protein-tyrosine phosphatase, active site
NIC1790_g1130.t1	IPR017452	GPCR, rhodopsin-like, 7TM
NIC1790_g1130.t1	IPR019427	7TM GPCR, serpentine receptor class w (Srw)
NIC1790_g7803.t1	IPR002524	Cation efflux protein
NIC1790_g7803.t1	IPR036837	Cation efflux protein, cytoplasmic domain superfamily
NIC1790_g7803.t1	IPR050291	Cation Diffusion Facilitator Transporter
NIC1790_g7803.t1	IPR027469	Cation efflux transmembrane domain superfamily
NIC1790_g7803.t1	IPR027470	Cation efflux protein, cytoplasmic domain
NIC1790_g5175.t2	IPR002208	SecY/SEC61-alpha family
NIC1790_g5175.t2	IPR019561	Translocon Sec61/SecY, plug domain
NIC1790_g5175.t2	IPR030659	SecY conserved site
NIC1790_g5175.t2	IPR023201	SecY domain superfamily
NIC1790_g20083.t1	IPR000569	HECT domain
NIC1790_g20083.t1	IPR035983	HECT, E3 ligase catalytic domain
NIC1790_g20083.t1	IPR044611	Ubiquitin-protein ligase E3A/B/C-like
NIC1790_g19202.t1	IPR000609	7TM GPCR, serpentine receptor class g (Srg)
NIC1790_g19202.t1	IPR051119	Nematode serpentine receptor-like
NIC1790_g19747.t1	IPR051645	PER33/POM33 transmembrane regulator
NIC1790_g19747.t1	IPR005344	TMEM33/Pom33 family
NIC1790_g9864.t2	IPR010515	Collagenase NC10/endostatin
NIC1790_g9864.t2	IPR003961	Fibronectin type III
NIC1790_g9864.t2	IPR013783	Immunoglobulin-like fold
NIC1790_g9864.t2	IPR016186	C-type lectin-like/link domain superfamily
NIC1790_g9864.t2	IPR036116	Fibronectin type III superfamily
NIC1790_g9864.t2	IPR013320	Concanavalin A-like lectin/glucanase domain superfamily
NIC1790_g9864.t2	IPR016187	C-type lectin fold
NIC1790_g9864.t2	IPR050149	Collagen superfamily
NIC1790_g9864.t2	IPR008160	Collagen triple helix repeat
NIC1790_g9864.t2	IPR045463	Collagen type XV/XVIII, trimerization domain
NIC1790_g2458.t1	IPR045860	Snake toxin-like superfamily
NIC1790_g13050.t1	IPR035433	NFU1-like
NIC1790_g13050.t1	IPR034904	Fe-S cluster assembly domain superfamily
NIC1790_g13050.t1	IPR014824	Scaffold protein Nfu/NifU, N-terminal
NIC1790_g13050.t1	IPR001075	NIF system FeS cluster assembly, NifU, C-terminal
NIC1790_g13050.t1	IPR036498	Scaffold protein Nfu/NifU, N-terminal domain superfamily
NIC1790_g7672.t1	IPR013128	Peptidase C1A
NIC1790_g7672.t1	IPR000668	Peptidase C1A, papain C-terminal
NIC1790_g7672.t1	IPR013201	Cathepsin propeptide inhibitor domain (I29)
NIC1790_g7672.t1	IPR038765	Papain-like cysteine peptidase superfamily
NIC1790_g7672.t1	IPR025660	Cysteine peptidase, histidine active site
NIC1790_g7672.t1	IPR039417	Papain-like cysteine endopeptidase
NIC1790_g7672.t1	IPR025661	Cysteine peptidase, asparagine active site
NIC1790_g7672.t1	IPR000169	Cysteine peptidase, cysteine active site
NIC1790_g3245.t1	IPR015310	Activator of Hsp90 ATPase AHSA1-like, N-terminal
NIC1790_g3245.t1	IPR036338	Activator of Hsp90 ATPase, Aha1
NIC1790_g3245.t1	IPR023393	START-like domain superfamily
NIC1790_g3245.t1	IPR013538	Activator of Hsp90 ATPase homologue 1/2-like, C-terminal
NIC1790_g15112.t1	IPR002486	Nematode cuticle collagen, N-terminal
NIC1790_g15112.t1	IPR008160	Collagen triple helix repeat
NIC1790_g14712.t1	IPR002213	UDP-glucuronosyl/UDP-glucosyltransferase
NIC1790_g14712.t1	IPR050271	UDP-glycosyltransferase
NIC1790_g20958.t1	IPR042099	ANL, N-terminal domain
NIC1790_g20958.t1	IPR000873	AMP-dependent synthetase/ligase domain
NIC1790_g8656.t1	IPR027417	P-loop containing nucleoside triphosphate hydrolase
NIC1790_g8656.t1	IPR050227	Ras-related protein Rab
NIC1790_g8656.t1	IPR005225	Small GTP-binding domain
NIC1790_g8656.t1	IPR001806	Small GTPase
NIC1790_g5624.t1	IPR017853	Glycoside hydrolase superfamily
NIC1790_g5624.t1	IPR001223	Glycoside hydrolase family 18, catalytic domain
NIC1790_g5624.t1	IPR011583	Chitinase II/V-like, catalytic domain
NIC1790_g5624.t1	IPR029070	Chitinase insertion domain superfamily
NIC1790_g10345.t1	IPR015267	Protein phosphatase 4 core regulatory subunit R2
NIC1790_g19244.t1	IPR053079	SPS2 domain-containing protein
NIC1790_g19244.t1	IPR000494	Receptor L-domain
NIC1790_g19244.t1	IPR036941	Receptor L-domain superfamily
NIC1790_g10214.t1	IPR051098	Neuronal Differentiation E-box Binding Transcription Factors
NIC1790_g10214.t1	IPR011598	Myc-type, basic helix-loop-helix (bHLH) domain
NIC1790_g10214.t1	IPR036638	Helix-loop-helix DNA-binding domain superfamily
NIC1790_g20290.t1	IPR013087	Zinc finger C2H2-type
NIC1790_g20290.t1	IPR036236	Zinc finger C2H2 superfamily
NIC1790_g20290.t1	IPR050527	Snail/Krueppel C2H2-type Zinc-finger
NIC1790_g19685.t1	IPR013057	Amino acid transporter, transmembrane domain
NIC1790_g20011.t1	IPR036277	SMCs flexible hinge superfamily
NIC1790_g20011.t1	IPR010935	SMCs flexible hinge
NIC1790_g20011.t1	IPR024704	Structural maintenance of chromosomes protein
NIC1790_g20011.t1	IPR003395	RecF/RecN/SMC, N-terminal
NIC1790_g20011.t1	IPR027417	P-loop containing nucleoside triphosphate hydrolase
NIC1790_g20011.t1	IPR041741	Structural maintenance of chromosomes 3, ABC domain, eukaryotic
NIC1790_g8923.t1	IPR001245	Serine-threonine/tyrosine-protein kinase, catalytic domain
NIC1790_g8923.t1	IPR036770	Ankyrin repeat-containing domain superfamily
NIC1790_g8923.t1	IPR002110	Ankyrin repeat
NIC1790_g8923.t1	IPR011009	Protein kinase-like domain superfamily
NIC1790_g8923.t1	IPR000719	Protein kinase domain
NIC1790_g8923.t1	IPR035692	Integrin-linked protein kinase, pseudokinase domain
NIC1790_g8923.t1	IPR051681	Serine/Threonine Kinases and Pseudokinases
NIC1790_g18395.t1	IPR016135	Ubiquitin-conjugating enzyme/RWD-like
NIC1790_g18395.t1	IPR050113	Ubiquitin-conjugating enzyme
NIC1790_g18395.t1	IPR000608	Ubiquitin-conjugating (UBC), catalytic core domain
NIC1790_g18395.t1	IPR023313	Ubiquitin-conjugating enzyme, active site
NIC1790_g16173.t2	IPR000536	Nuclear hormone receptor, ligand-binding domain
NIC1790_g16173.t2	IPR013088	Zinc finger, NHR/GATA-type
NIC1790_g16173.t2	IPR001628	Zinc finger, nuclear hormone receptor-type
NIC1790_g16173.t2	IPR035500	Nuclear hormone receptor-like domain superfamily
NIC1790_g16173.t2	IPR049636	Hepatocyte nuclear factor 4-like, DNA-binding domain
NIC1790_g2611.t1	IPR011025	G protein alpha subunit, helical insertion
NIC1790_g2611.t1	IPR001019	Guanine nucleotide binding protein (G-protein), alpha subunit
NIC1790_g2611.t1	IPR027417	P-loop containing nucleoside triphosphate hydrolase
NIC1790_g9988.t1	IPR051594	KRIT1/FRMD8
NIC1790_g9988.t1	IPR043058	KRIT, N-terminal NPxY motif-rich domain superfamily
NIC1790_g9988.t1	IPR036770	Ankyrin repeat-containing domain superfamily
NIC1790_g9988.t1	IPR002110	Ankyrin repeat
NIC1790_g19864.t1	IPR013083	Zinc finger, RING/FYVE/PHD-type
NIC1790_g19864.t1	IPR001841	Zinc finger, RING-type
NIC1790_g19864.t1	IPR017907	Zinc finger, RING-type, conserved site
NIC1790_g16700.t1	IPR000971	Globin
NIC1790_g16700.t1	IPR053341	Oxidative Stress Response Globin-like
NIC1790_g16700.t1	IPR012292	Globin/Protoglobin
NIC1790_g16700.t1	IPR009050	Globin-like superfamily
NIC1790_g16700.t1	IPR044399	Myoglobin-like, M family globin domain
NIC1790_g16700.t1	IPR016832	Uncharacterised conserved protein UCP025926, globin-related
NIC1790_g6031.t1	IPR003166	Transcription factor TFIIE beta subunit, DNA-binding domain
NIC1790_g6031.t1	IPR040501	TFA2, Winged helix domain 2
NIC1790_g6031.t1	IPR016656	Transcription initiation factor TFIIE, beta subunit
NIC1790_g6031.t1	IPR036390	Winged helix DNA-binding domain superfamily
NIC1790_g6031.t1	IPR036388	Winged helix-like DNA-binding domain superfamily
NIC1790_g16200.t2	IPR001245	Serine-threonine/tyrosine-protein kinase, catalytic domain
NIC1790_g16200.t2	IPR054590	Ephrin receptor 1, SAM domain-like
NIC1790_g16200.t2	IPR020635	Tyrosine-protein kinase, catalytic domain
NIC1790_g16200.t2	IPR003961	Fibronectin type III
NIC1790_g16200.t2	IPR001090	Ephrin receptor ligand binding domain
NIC1790_g16200.t2	IPR036116	Fibronectin type III superfamily
NIC1790_g16200.t2	IPR013783	Immunoglobulin-like fold
NIC1790_g16200.t2	IPR017441	Protein kinase, ATP binding site
NIC1790_g16200.t2	IPR008979	Galactose-binding-like domain superfamily
NIC1790_g16200.t2	IPR011009	Protein kinase-like domain superfamily
NIC1790_g16200.t2	IPR050449	Ephrin receptor tyrosine kinases
NIC1790_g16200.t2	IPR009030	Growth factor receptor cysteine-rich domain superfamily
NIC1790_g16200.t2	IPR000719	Protein kinase domain
NIC1790_g16200.t2	IPR008266	Tyrosine-protein kinase, active site
NIC1790_g16200.t2	IPR027936	Ephrin receptor, transmembrane domain
NIC1790_g20056.t1	IPR011333	SKP1/BTB/POZ domain superfamily
NIC1790_g20056.t1	IPR003971	Potassium channel, voltage dependent, Kv5/Kv9
NIC1790_g20056.t1	IPR028325	Voltage-gated potassium channel
NIC1790_g20056.t1	IPR003968	Potassium channel, voltage dependent, Kv
NIC1790_g20056.t1	IPR027359	Voltage-dependent channel domain superfamily
NIC1790_g20056.t1	IPR003131	Potassium channel tetramerisation-type BTB domain
NIC1790_g20056.t1	IPR005821	Ion transport domain
NIC1790_g1770.t1	IPR005172	CRC domain
NIC1790_g1770.t1	IPR033467	Tesmin/TSO1-like CXC domain
NIC1790_g1770.t1	IPR013158	APOBEC-like, N-terminal
NIC1790_g12585.t1	IPR001623	DnaJ domain
NIC1790_g12585.t1	IPR036869	Chaperone J-domain superfamily
NIC1790_g12585.t1	IPR051100	DnaJ subfamily B/C chaperone co-factors
NIC1790_g7238.t1	IPR004709	Na+/H+ exchanger
NIC1790_g7238.t1	IPR006153	Cation/H+ exchanger, transmembrane domain
NIC1790_g7238.t1	IPR018422	Cation/H+ exchanger, CPA1 family
NIC1790_g3414.t1	IPR014878	THAP4-like, heme-binding domain
NIC1790_g3414.t1	IPR012674	Calycin
NIC1790_g3414.t1	IPR003582	ShKT domain
NIC1790_g3414.t1	IPR045165	Nitrobindin family
NIC1790_g3414.t1	IPR000742	EGF-like domain
NIC1790_g1068.t1	IPR008166	Glycosyltransferase family 92
NIC1790_g1068.t1	IPR052012	Glycosyltransferase_92
NIC1790_g510.t1	IPR019428	7TM GPCR, serpentine receptor class r (Str)
NIC1790_g16733.t1	IPR004979	Transcription factor AP-2
NIC1790_g16733.t1	IPR013854	Transcription factor AP-2, C-terminal
NIC1790_g18690.t1	IPR036866	Ribonuclease Z/Hydroxyacylglutathione hydrolase-like
NIC1790_g18690.t1	IPR001279	Metallo-beta-lactamase
NIC1790_g18690.t1	IPR039344	Metallo-beta-lactamase domain-containing protein 1
NIC1790_g10213.t1	IPR002486	Nematode cuticle collagen, N-terminal
NIC1790_g22393.t1	IPR042089	Peptidase M13, domain 2
NIC1790_g22393.t1	IPR000718	Peptidase M13
NIC1790_g22393.t1	IPR024079	Metallopeptidase, catalytic domain superfamily
NIC1790_g22393.t1	IPR008753	Peptidase M13, N-terminal domain
NIC1790_g22393.t1	IPR018497	Peptidase M13, C-terminal domain
NIC1790_g8132.t1	IPR019448	NT-type C2 domain
NIC1790_g8132.t1	IPR039931	EEIG1/2-like
NIC1790_g16573.t1	IPR009658	Domain of unknown function DUF1248
NIC1790_g4230.t1	IPR019428	7TM GPCR, serpentine receptor class r (Str)
NIC1790_g21845.t1	IPR012885	Sdz-33, F-box domain
NIC1790_g683.t1	IPR003341	Cysteine rich repeat, tripleX
NIC1790_g12738.t1	IPR001881	EGF-like calcium-binding domain
NIC1790_g12738.t1	IPR000152	EGF-type aspartate/asparagine hydroxylation site
NIC1790_g10371.t1	IPR004088	K Homology domain, type 1
NIC1790_g10371.t1	IPR036612	K Homology domain, type 1 superfamily
NIC1790_g10371.t1	IPR004087	K Homology domain
NIC1790_g11256.t1	IPR001977	Dephospho-CoA kinase
NIC1790_g11256.t1	IPR027417	P-loop containing nucleoside triphosphate hydrolase
NIC1790_g13647.t1	IPR055273	CBG09102/CBG15751-like domain
NIC1790_g2049.t1	IPR000609	7TM GPCR, serpentine receptor class g (Srg)
NIC1790_g18931.t1	IPR021942	Protein of unknown function DUF3557
NIC1790_g5210.t1	IPR003034	SAP domain
NIC1790_g5210.t1	IPR003877	SPRY domain
NIC1790_g5210.t1	IPR043136	B30.2/SPRY domain superfamily
NIC1790_g5210.t1	IPR013320	Concanavalin A-like lectin/glucanase domain superfamily
NIC1790_g5210.t1	IPR027417	P-loop containing nucleoside triphosphate hydrolase
NIC1790_g5210.t1	IPR001870	B30.2/SPRY domain
NIC1790_g576.t1	IPR050271	UDP-glycosyltransferase
NIC1790_g576.t1	IPR002213	UDP-glucuronosyl/UDP-glucosyltransferase
NIC1790_g2575.t1	IPR001019	Guanine nucleotide binding protein (G-protein), alpha subunit
NIC1790_g2575.t1	IPR011025	G protein alpha subunit, helical insertion
NIC1790_g2575.t1	IPR027417	P-loop containing nucleoside triphosphate hydrolase
NIC1790_g8032.t1	IPR005829	Sugar transporter, conserved site
NIC1790_g8032.t1	IPR036259	MFS transporter superfamily
NIC1790_g8032.t1	IPR005828	Major facilitator, sugar transporter-like
NIC1790_g8032.t1	IPR045263	Glucose transporter GLUT
NIC1790_g8032.t1	IPR020846	Major facilitator superfamily domain
NIC1790_g2987.t1	IPR029058	Alpha/Beta hydrolase fold
NIC1790_g2987.t1	IPR002018	Carboxylesterase, type B
NIC1790_g2987.t1	IPR050309	Type-B Carboxylesterase/Lipase
NIC1790_g13280.t1	IPR002293	Amino acid/polyamine transporter I
NIC1790_g13280.t1	IPR050598	Cellular Amino Acid Transporter
NIC1790_g11665.t1	IPR042317	F-box protein she-1-like
NIC1790_g1495.t1	IPR001461	Aspartic peptidase A1
NIC1790_g1495.t1	IPR033121	Peptidase family A1 domain
NIC1790_g1495.t1	IPR021109	Aspartic peptidase domain superfamily
NIC1790_g1495.t1	IPR034164	Pepsin-like domain
NIC1790_g1495.t1	IPR001969	Aspartic peptidase, active site
NIC1790_g8764.t1	IPR050344	Peptidase M1 family aminopeptidases
NIC1790_g8764.t1	IPR027268	Peptidase M4/M1, CTD superfamily
NIC1790_g8764.t1	IPR003006	Immunoglobulin/major histocompatibility complex, conserved site
NIC1790_g8764.t1	IPR042097	Aminopeptidase N-like , N-terminal domain superfamliy
NIC1790_g16435.t1	IPR013083	Zinc finger, RING/FYVE/PHD-type
NIC1790_g16435.t1	IPR034932	BRAP2, RNA recognition motif
NIC1790_g16435.t1	IPR001607	Zinc finger, UBP-type
NIC1790_g16435.t1	IPR001841	Zinc finger, RING-type
NIC1790_g16435.t1	IPR047243	BRCA1-associated protein, RING finger, H2 subclass
NIC1790_g16435.t1	IPR011422	BRCA1-associated 2/ETP1, RRM
NIC1790_g289.t1	IPR000536	Nuclear hormone receptor, ligand-binding domain
NIC1790_g289.t1	IPR001628	Zinc finger, nuclear hormone receptor-type
NIC1790_g289.t1	IPR035500	Nuclear hormone receptor-like domain superfamily
NIC1790_g289.t1	IPR049636	Hepatocyte nuclear factor 4-like, DNA-binding domain
NIC1790_g289.t1	IPR013088	Zinc finger, NHR/GATA-type
NIC1790_g816.t1	IPR002219	Protein kinase C-like, phorbol ester/diacylglycerol-binding domain
NIC1790_g816.t1	IPR001841	Zinc finger, RING-type
NIC1790_g816.t1	IPR013083	Zinc finger, RING/FYVE/PHD-type
NIC1790_g816.t1	IPR056711	Domain of unknown function DUF7809
NIC1790_g15243.t1	IPR005071	Transmembrane glycoprotein
NIC1790_g21107.t1	IPR001206	Diacylglycerol kinase, catalytic domain
NIC1790_g21107.t1	IPR017438	Inorganic polyphosphate/ATP-NAD kinase, N-terminal
NIC1790_g21107.t1	IPR016064	NAD kinase/diacylglycerol kinase-like domain superfamily
NIC1790_g21107.t1	IPR050187	Lipid Phosphate Formation and Regulation
NIC1790_g21911.t1	IPR009689	Protein of unknown function DUF1280
NIC1790_g11294.t2	IPR002048	EF-hand domain
NIC1790_g11294.t2	IPR051739	Rhomboid-related Intramembrane Serine Proteases
NIC1790_g11294.t2	IPR018247	EF-Hand 1, calcium-binding site
NIC1790_g11294.t2	IPR035952	Rhomboid-like superfamily
NIC1790_g11294.t2	IPR017213	Peptidase S54, rhomboid, metazoan
NIC1790_g11294.t2	IPR022764	Peptidase S54, rhomboid domain
NIC1790_g11294.t2	IPR011992	EF-hand domain pair
NIC1790_g8343.t1	IPR050534	Coronaviruses polyprotein 1ab
NIC1790_g8343.t1	IPR027417	P-loop containing nucleoside triphosphate hydrolase
NIC1790_g8343.t1	IPR011545	DEAD/DEAH-box helicase domain
NIC1790_g8343.t1	IPR041679	DNA2/NAM7 helicase-like, C-terminal
NIC1790_g8343.t1	IPR047187	Upf1-like, C-terminal helicase domain
NIC1790_g848.t1	IPR032098	Acyltransferase, C-terminal domain
NIC1790_g848.t1	IPR002123	Phospholipid/glycerol acyltransferase
NIC1790_g7998.t1	IPR006076	FAD dependent oxidoreductase
NIC1790_g7998.t1	IPR045170	MTOX family
NIC1790_g7998.t1	IPR036188	FAD/NAD(P)-binding domain superfamily
NIC1790_g1563.t1	IPR009072	Histone-fold
NIC1790_g1563.t1	IPR000164	Histone H3/CENP-A
NIC1790_g1563.t1	IPR007125	Histone H2A/H2B/H3
NIC1790_g13834.t1	IPR009072	Histone-fold
NIC1790_g13834.t1	IPR000164	Histone H3/CENP-A
NIC1790_g13834.t1	IPR007125	Histone H2A/H2B/H3
NIC1790_g6513.t1	IPR009072	Histone-fold
NIC1790_g6513.t1	IPR000164	Histone H3/CENP-A
NIC1790_g6513.t1	IPR007125	Histone H2A/H2B/H3
NIC1790_g12775.t1	IPR009072	Histone-fold
NIC1790_g12775.t1	IPR000164	Histone H3/CENP-A
NIC1790_g12775.t1	IPR007125	Histone H2A/H2B/H3
NIC1790_g1461.t1	IPR009072	Histone-fold
NIC1790_g1461.t1	IPR000164	Histone H3/CENP-A
NIC1790_g1461.t1	IPR007125	Histone H2A/H2B/H3
NIC1790_g1557.t1	IPR009072	Histone-fold
NIC1790_g1557.t1	IPR000164	Histone H3/CENP-A
NIC1790_g1557.t1	IPR007125	Histone H2A/H2B/H3
NIC1790_g6509.t1	IPR009072	Histone-fold
NIC1790_g6509.t1	IPR000164	Histone H3/CENP-A
NIC1790_g6509.t1	IPR007125	Histone H2A/H2B/H3
NIC1790_g6508.t1	IPR009072	Histone-fold
NIC1790_g6508.t1	IPR000164	Histone H3/CENP-A
NIC1790_g6508.t1	IPR007125	Histone H2A/H2B/H3
NIC1790_g3624.t1	IPR009072	Histone-fold
NIC1790_g3624.t1	IPR000164	Histone H3/CENP-A
NIC1790_g3624.t1	IPR007125	Histone H2A/H2B/H3
NIC1790_g7863.t1	IPR009072	Histone-fold
NIC1790_g7863.t1	IPR000164	Histone H3/CENP-A
NIC1790_g7863.t1	IPR007125	Histone H2A/H2B/H3
NIC1790_g12793.t1	IPR009072	Histone-fold
NIC1790_g12793.t1	IPR000164	Histone H3/CENP-A
NIC1790_g12793.t1	IPR007125	Histone H2A/H2B/H3
NIC1790_g12797.t1	IPR009072	Histone-fold
NIC1790_g12797.t1	IPR000164	Histone H3/CENP-A
NIC1790_g12797.t1	IPR007125	Histone H2A/H2B/H3
NIC1790_g13625.t1	IPR009072	Histone-fold
NIC1790_g13625.t1	IPR000164	Histone H3/CENP-A
NIC1790_g13625.t1	IPR007125	Histone H2A/H2B/H3
NIC1790_g15978.t1	IPR019428	7TM GPCR, serpentine receptor class r (Str)
NIC1790_g12311.t1	IPR019402	Frag1/DRAM/Sfk1
NIC1790_g12311.t1	IPR050911	DRAM/TMEM150 Autophagy Modulator
NIC1790_g13749.t1	IPR000571	Zinc finger, CCCH-type
NIC1790_g13749.t1	IPR000467	G-patch domain
NIC1790_g10996.t2	IPR003769	Adaptor protein ClpS, core
NIC1790_g10996.t2	IPR003126	Zinc finger, UBR-type
NIC1790_g10996.t2	IPR039164	E3 ubiquitin-protein ligase UBR1-like
NIC1790_g10996.t2	IPR055194	E3 ubiquitin-protein ligase UBR1-like, winged-helix domain
NIC1790_g10996.t2	IPR014719	Ribosomal protein bL12, C-terminal/adaptor protein ClpS-like
NIC1790_g10996.t2	IPR044046	E3 ubiquitin-protein ligase UBR-like, C-terminal
NIC1790_g17079.t2	IPR001320	Ionotropic glutamate receptor, C-terminal
NIC1790_g17079.t2	IPR019594	Ionotropic glutamate receptor, L-glutamate and glycine-binding domain
NIC1790_g17079.t2	IPR015683	Ionotropic glutamate receptor
NIC1790_g3598.t1	IPR001304	C-type lectin-like
NIC1790_g3598.t1	IPR016186	C-type lectin-like/link domain superfamily
NIC1790_g3598.t1	IPR016187	C-type lectin fold
NIC1790_g19125.t1	IPR002083	MATH/TRAF domain
NIC1790_g19125.t1	IPR008974	TRAF-like
NIC1790_g400.t2	IPR000571	Zinc finger, CCCH-type
NIC1790_g400.t2	IPR040366	Nuclear polyadenylated RNA-binding protein Nab2/ZC3H14
NIC1790_g400.t2	IPR043094	Nab2/ZC3H14, N-terminal domain superfamily
NIC1790_g8491.t1	IPR039551	Choline/carnitine acyltransferase domain
NIC1790_g8491.t1	IPR023213	Chloramphenicol acetyltransferase-like domain superfamily
NIC1790_g8491.t1	IPR000542	Acyltransferase ChoActase/COT/CPT
NIC1790_g8491.t1	IPR042231	Choline/Carnitine o-acyltransferase, domain 2
NIC1790_g21139.t1	IPR017946	PLC-like phosphodiesterase, TIM beta/alpha-barrel domain superfamily
NIC1790_g21139.t1	IPR030395	Glycerophosphodiester phosphodiesterase domain
NIC1790_g4083.t1	IPR053220	Nematode receptor-like serpentine class H
NIC1790_g4083.t1	IPR019422	7TM GPCR, serpentine receptor class h (Srh)
NIC1790_g3589.t2	IPR036259	MFS transporter superfamily
NIC1790_g3589.t2	IPR010291	Ion channel regulatory protein, UNC-93
NIC1790_g3589.t2	IPR051617	UNC-93-like transmembrane regulator
NIC1790_g4118.t1	IPR019427	7TM GPCR, serpentine receptor class w (Srw)
NIC1790_g4121.t1	IPR019427	7TM GPCR, serpentine receptor class w (Srw)
NIC1790_g6865.t1	IPR036846	GM2-AP, lipid-recognition domain superfamily
NIC1790_g18106.t2	IPR008166	Glycosyltransferase family 92
NIC1790_g20433.t1	IPR000504	RNA recognition motif domain
NIC1790_g20433.t1	IPR012677	Nucleotide-binding alpha-beta plait domain superfamily
NIC1790_g20433.t1	IPR050886	RNA-binding_regulatory_proteins
NIC1790_g20433.t1	IPR035979	RNA-binding domain superfamily
NIC1790_g12724.t1	IPR007701	Interferon-related developmental regulator, N-terminal
NIC1790_g12724.t1	IPR039777	Interferon-related developmental regulator
NIC1790_g12724.t1	IPR016024	Armadillo-type fold
NIC1790_g12724.t1	IPR006921	Interferon-related developmental regulator, C-terminal
NIC1790_g11043.t2	IPR056742	Bridge-like lipid transfer protein family member 1, C-terminal
NIC1790_g11043.t2	IPR047104	Bridge-like lipid transfer protein family member 1, N-terminal
NIC1790_g11043.t2	IPR056741	Bridge-like lipid transfer protein family member 1, middle region
NIC1790_g11043.t2	IPR033616	Bridge-like lipid transfer protein family member 1
NIC1790_g17267.t1	IPR008516	Na,K-Atpase Interacting protein
NIC1790_g6470.t1	IPR010987	Glutathione S-transferase, C-terminal-like
NIC1790_g6470.t1	IPR036282	Glutathione S-transferase, C-terminal domain superfamily
NIC1790_g6470.t1	IPR004045	Glutathione S-transferase, N-terminal
NIC1790_g6470.t1	IPR004046	Glutathione S-transferase, C-terminal
NIC1790_g6470.t1	IPR050213	Glutathione S-transferase superfamily
NIC1790_g6470.t1	IPR036249	Thioredoxin-like superfamily
NIC1790_g6470.t1	IPR040079	Glutathione transferase family
NIC1790_g13412.t1	IPR036396	Cytochrome P450 superfamily
NIC1790_g13412.t1	IPR050196	Cytochrome P450 Monooxygenases
NIC1790_g13412.t1	IPR001128	Cytochrome P450
NIC1790_g12510.t1	IPR045166	Pre-mRNA-splicing factor Spp2-like
NIC1790_g17873.t1	IPR035500	Nuclear hormone receptor-like domain superfamily
NIC1790_g17873.t1	IPR001628	Zinc finger, nuclear hormone receptor-type
NIC1790_g17873.t1	IPR013088	Zinc finger, NHR/GATA-type
NIC1790_g17873.t1	IPR000536	Nuclear hormone receptor, ligand-binding domain
NIC1790_g18784.t2	IPR049560	SAM-dependent methyltransferase RsmB-F/NOP2-type, catalytic core
NIC1790_g18784.t2	IPR023267	RNA (C5-cytosine) methyltransferase
NIC1790_g18784.t2	IPR011023	Nop2p
NIC1790_g18784.t2	IPR018314	RsmB/NOL1/NOP2-like, conserved site
NIC1790_g18784.t2	IPR029063	S-adenosyl-L-methionine-dependent methyltransferase superfamily
NIC1790_g18784.t2	IPR023273	RNA (C5-cytosine) methyltransferase, NOP2
NIC1790_g18784.t2	IPR001678	SAM-dependent methyltransferase RsmB-F/NOP2-type domain
NIC1790_g21669.t1	IPR022049	FAM69, protein-kinase domain
NIC1790_g8329.t1	IPR026147	Rab3GAP catalytic subunit, conserved domain
NIC1790_g8329.t1	IPR045700	Rab3GAP catalytic subunit
NIC1790_g11781.t1	IPR035994	Nucleoside phosphorylase superfamily
NIC1790_g11781.t1	IPR000845	Nucleoside phosphorylase domain
NIC1790_g11781.t1	IPR010059	Uridine phosphorylase, eukaryotic
NIC1790_g21412.t1	IPR039730	Jlp2/Ccd25
NIC1790_g21412.t1	IPR008532	NFACT, RNA-binding domain
NIC1790_g5406.t1	IPR011009	Protein kinase-like domain superfamily
NIC1790_g5406.t1	IPR000719	Protein kinase domain
NIC1790_g5406.t1	IPR017441	Protein kinase, ATP binding site
NIC1790_g17807.t1	IPR001304	C-type lectin-like
NIC1790_g17807.t1	IPR016187	C-type lectin fold
NIC1790_g17807.t1	IPR016186	C-type lectin-like/link domain superfamily
NIC1790_g7111.t1	IPR036815	14-3-3 domain superfamily
NIC1790_g7111.t1	IPR023410	14-3-3 domain
NIC1790_g7111.t1	IPR023409	14-3-3 protein, conserved site
NIC1790_g7111.t1	IPR000308	14-3-3 protein
NIC1790_g9346.t1	IPR002900	Domain of unknown function DUF38/FTH, Caenorhabditis species
NIC1790_g9346.t1	IPR001810	F-box domain
NIC1790_g9346.t1	IPR040161	F-box A protein FB224
NIC1790_g9346.t1	IPR036047	F-box-like domain superfamily
NIC1790_g15942.t1	IPR013088	Zinc finger, NHR/GATA-type
NIC1790_g15942.t1	IPR001628	Zinc finger, nuclear hormone receptor-type
NIC1790_g15942.t1	IPR000536	Nuclear hormone receptor, ligand-binding domain
NIC1790_g15942.t1	IPR051152	Caenorhabditis elegans Orphan Nuclear Receptors
NIC1790_g15942.t1	IPR035500	Nuclear hormone receptor-like domain superfamily
NIC1790_g12066.t1	IPR002209	Fibroblast growth factor family
NIC1790_g12066.t1	IPR056378	Let-756-like, FGF domain
NIC1790_g12066.t1	IPR008996	Cytokine IL1/FGF
NIC1790_g16239.t1	IPR038479	Transthyretin-like superfamily
NIC1790_g16239.t1	IPR001534	Transthyretin-like
NIC1790_g21066.t1	IPR015424	Pyridoxal phosphate-dependent transferase
NIC1790_g21066.t1	IPR000796	Aspartate/other aminotransferase
NIC1790_g21066.t1	IPR015422	Pyridoxal phosphate-dependent transferase, small domain
NIC1790_g21066.t1	IPR015421	Pyridoxal phosphate-dependent transferase, major domain
NIC1790_g21066.t1	IPR004839	Aminotransferase, class I/classII, large domain
NIC1790_g3305.t1	IPR036396	Cytochrome P450 superfamily
NIC1790_g3305.t1	IPR050182	Cytochrome P450 family 2
NIC1790_g3305.t1	IPR001128	Cytochrome P450
NIC1790_g4709.t1	IPR050960	AB hydrolase superfamily, subfamily 4
NIC1790_g4709.t1	IPR029058	Alpha/Beta hydrolase fold
NIC1790_g4709.t1	IPR000073	Alpha/beta hydrolase fold-1
NIC1790_g4709.t1	IPR012020	AB hydrolase 4 family
NIC1790_g4709.t1	IPR000952	AB hydrolase 4, conserved site
NIC1790_g17636.t1	IPR003323	OTU domain
NIC1790_g17636.t1	IPR028889	Ubiquitin specific protease UPS, catalytic domain
NIC1790_g17636.t1	IPR038765	Papain-like cysteine peptidase superfamily
NIC1790_g17636.t1	IPR001394	Peptidase C19, ubiquitin carboxyl-terminal hydrolase
NIC1790_g17636.t1	IPR050164	Ubiquitin carboxyl-terminal hydrolases
NIC1790_g21357.t1	IPR055899	Protein of unknown function DUF7476
NIC1790_g15106.t1	IPR008657	Jumping translocation breakpoint
NIC1790_g518.t1	IPR044880	NCX, central ion-binding domain superfamily
NIC1790_g518.t1	IPR051359	Calcium:cation antiporter
NIC1790_g518.t1	IPR004837	Sodium/calcium exchanger membrane region
NIC1790_g3361.t1	IPR019422	7TM GPCR, serpentine receptor class h (Srh)
NIC1790_g9798.t1	IPR029044	Nucleotide-diphospho-sugar transferases
NIC1790_g9798.t1	IPR004988	Protein of unknown function DUF273
NIC1790_g16554.t1	IPR036415	Lamin tail domain superfamily
NIC1790_g19938.t1	IPR022559	Protein SUP-1-like
NIC1790_g4582.t1	IPR053222	Zygotic Embryogenesis-Associated Protein
NIC1790_g4582.t1	IPR001810	F-box domain
NIC1790_g4582.t1	IPR036047	F-box-like domain superfamily
NIC1790_g20691.t1	IPR053093	GPCR-like receptor
NIC1790_g20691.t1	IPR000276	G protein-coupled receptor, rhodopsin-like
NIC1790_g20691.t1	IPR017452	GPCR, rhodopsin-like, 7TM
NIC1790_g531.t1	IPR036880	Pancreatic trypsin inhibitor Kunitz domain superfamily
NIC1790_g531.t1	IPR002223	Pancreatic trypsin inhibitor Kunitz domain
NIC1790_g531.t1	IPR052861	BPTI/Kunitz domain-containing protein
NIC1790_g531.t1	IPR020901	Proteinase inhibitor I2, Kunitz, conserved site
NIC1790_g16335.t1	IPR000436	Sushi/SCR/CCP domain
NIC1790_g16335.t1	IPR042312	Uncharacterized protein F26C11.3-like
NIC1790_g9626.t1	IPR002784	Large ribosomal subunit protein eL14 domain
NIC1790_g9626.t1	IPR008991	Translation protein SH3-like domain superfamily
NIC1790_g9626.t1	IPR014722	Large ribosomal subunit protein uL2, domain 2
NIC1790_g9626.t1	IPR039660	Large ribosomal subunit protein eL14
NIC1790_g16188.t2	IPR011598	Myc-type, basic helix-loop-helix (bHLH) domain
NIC1790_g16188.t2	IPR039704	Myogenic factor
NIC1790_g16188.t2	IPR036638	Helix-loop-helix DNA-binding domain superfamily
NIC1790_g3962.t1	IPR007767	Protein of unknown function DUF684
NIC1790_g12919.t1	IPR015806	Pyruvate kinase, insert domain superfamily
NIC1790_g12919.t1	IPR015813	Pyruvate/Phosphoenolpyruvate kinase-like domain superfamily
NIC1790_g12919.t1	IPR011037	Pyruvate kinase-like, insert domain superfamily
NIC1790_g12919.t1	IPR036918	Pyruvate kinase, C-terminal domain superfamily
NIC1790_g12919.t1	IPR001697	Pyruvate kinase
NIC1790_g12919.t1	IPR040442	Pyruvate kinase-like domain superfamily
NIC1790_g12919.t1	IPR015793	Pyruvate kinase, barrel
NIC1790_g12919.t1	IPR018209	Pyruvate kinase, active site
NIC1790_g12919.t1	IPR015795	Pyruvate kinase, C-terminal
NIC1790_g8802.t2	IPR049636	Hepatocyte nuclear factor 4-like, DNA-binding domain
NIC1790_g8802.t2	IPR013088	Zinc finger, NHR/GATA-type
NIC1790_g8802.t2	IPR002999	Tudor domain
NIC1790_g8802.t2	IPR035500	Nuclear hormone receptor-like domain superfamily
NIC1790_g8802.t2	IPR000536	Nuclear hormone receptor, ligand-binding domain
NIC1790_g8802.t2	IPR001628	Zinc finger, nuclear hormone receptor-type
NIC1790_g8802.t2	IPR052499	Caenorhabditis elegans Nuclear Hormone Receptors
NIC1790_g15505.t1	IPR019427	7TM GPCR, serpentine receptor class w (Srw)
NIC1790_g15505.t1	IPR017452	GPCR, rhodopsin-like, 7TM
NIC1790_g3665.t1	IPR001810	F-box domain
NIC1790_g3665.t1	IPR040161	F-box A protein FB224
NIC1790_g3665.t1	IPR036047	F-box-like domain superfamily
NIC1790_g11818.t1	IPR001699	T-box transcription factor
NIC1790_g11818.t1	IPR036960	T-box superfamily
NIC1790_g11818.t1	IPR046360	T-box transcription factor, DNA-binding domain
NIC1790_g11818.t1	IPR008967	p53-like transcription factor, DNA-binding domain superfamily
NIC1790_g11818.t1	IPR018186	Transcription factor, T-box, conserved site
NIC1790_g18130.t1	IPR000859	CUB domain
NIC1790_g18130.t1	IPR050976	Snake venom C-type lectin-like
NIC1790_g18130.t1	IPR001304	C-type lectin-like
NIC1790_g18130.t1	IPR016187	C-type lectin fold
NIC1790_g18130.t1	IPR016186	C-type lectin-like/link domain superfamily
NIC1790_g18130.t1	IPR035914	Spermadhesin, CUB domain superfamily
NIC1790_g809.t1	IPR000182	GNAT domain
NIC1790_g809.t1	IPR016181	Acyl-CoA N-acyltransferase
NIC1790_g809.t1	IPR009658	Domain of unknown function DUF1248
NIC1790_g809.t1	IPR041496	YitH/HolE, acetyltransferase (GNAT) domain
NIC1790_g20277.t1	IPR036415	Lamin tail domain superfamily
NIC1790_g20277.t1	IPR001322	Lamin tail domain
NIC1790_g20277.t1	IPR039008	Intermediate filament, rod domain
NIC1790_g20277.t1	IPR016451	Intermediate filament, ifa/ifb
NIC1790_g20277.t1	IPR018039	Intermediate filament protein, conserved site
NIC1790_g15519.t1	IPR002219	Protein kinase C-like, phorbol ester/diacylglycerol-binding domain
NIC1790_g15519.t1	IPR020454	Diacylglycerol/phorbol-ester binding
NIC1790_g15519.t1	IPR046349	C1-like domain superfamily
NIC1790_g14059.t1	IPR021109	Aspartic peptidase domain superfamily
NIC1790_g14059.t1	IPR019103	Aspartic peptidase, DDI1-type
NIC1790_g9017.t1	IPR039735	Cysteine-rich hydrophobic domain-containing protein 1/2
NIC1790_g9017.t1	IPR019383	Golgin subfamily A member 7/ERF4
NIC1790_g22007.t1	IPR028343	Fructose-1,6-bisphosphatase
NIC1790_g22007.t1	IPR044015	Fructose-1-6-bisphosphatase class 1, C-terminal
NIC1790_g22007.t1	IPR033391	Fructose-1-6-bisphosphatase class I, N-terminal
NIC1790_g22007.t1	IPR020548	Fructose-1,6-bisphosphatase, active site
NIC1790_g22007.t1	IPR000146	Fructose-1,6-bisphosphatase class 1
NIC1790_g17718.t1	IPR011009	Protein kinase-like domain superfamily
NIC1790_g17718.t1	IPR017441	Protein kinase, ATP binding site
NIC1790_g17718.t1	IPR000719	Protein kinase domain
NIC1790_g17718.t1	IPR008271	Serine/threonine-protein kinase, active site
NIC1790_g17718.t1	IPR045216	Casein Kinase 2, subunit alpha
NIC1790_g5995.t1	IPR036872	CH domain superfamily
NIC1790_g5995.t1	IPR004953	EB1, C-terminal
NIC1790_g5995.t1	IPR027328	Microtubule-associated protein RP/EB
NIC1790_g5995.t1	IPR001715	Calponin homology domain
NIC1790_g5995.t1	IPR036133	EB1, C-terminal domain superfamily
NIC1790_g17540.t1	IPR036616	Poly(ADP-ribose) polymerase, regulatory domain superfamily
NIC1790_g17540.t1	IPR008893	WGR domain
NIC1790_g17540.t1	IPR004102	Poly(ADP-ribose) polymerase, regulatory domain
NIC1790_g17540.t1	IPR012317	Poly(ADP-ribose) polymerase, catalytic domain
NIC1790_g17540.t1	IPR036930	WGR domain superfamily
NIC1790_g17540.t1	IPR050800	ADP-ribosyltransferase diphtheria toxin-like
NIC1790_g5277.t1	IPR013087	Zinc finger C2H2-type
NIC1790_g5277.t1	IPR052797	Regulatory Factors in Gene Expression and Cell Death
NIC1790_g5277.t1	IPR018289	MULE transposase domain
NIC1790_g17920.t1	IPR002656	Acyltransferase 3 domain
NIC1790_g17920.t1	IPR043968	SGNH domain
NIC1790_g17920.t1	IPR050879	Acyltransferase 3
NIC1790_g16619.t1	IPR022353	Insulin, conserved site
NIC1790_g16619.t1	IPR003235	Nematode insulin-like peptide, beta type
NIC1790_g16619.t1	IPR052335	Insulin-like regulatory peptides
NIC1790_g16619.t1	IPR036438	Insulin-like superfamily
NIC1790_g3554.t1	IPR019408	7TM GPCR, serpentine receptor class ab (Srab)
NIC1790_g22219.t1	IPR040161	F-box A protein FB224
NIC1790_g22219.t1	IPR002900	Domain of unknown function DUF38/FTH, Caenorhabditis species
NIC1790_g20165.t1	IPR000731	Sterol-sensing domain
NIC1790_g20165.t1	IPR051697	Patched domain-containing protein
NIC1790_g13296.t4	IPR009030	Growth factor receptor cysteine-rich domain superfamily
NIC1790_g13296.t4	IPR000742	EGF-like domain
NIC1790_g13296.t4	IPR000020	Anaphylatoxin/fibulin
NIC1790_g13296.t4	IPR055088	Fibulin, C-terminal Ig-like domain
NIC1790_g13296.t4	IPR000152	EGF-type aspartate/asparagine hydroxylation site
NIC1790_g13296.t4	IPR052235	Nephronectin domain-containing protein
NIC1790_g13296.t4	IPR001881	EGF-like calcium-binding domain
NIC1790_g13296.t4	IPR049883	NOTCH1 EGF-like calcium-binding domain
NIC1790_g13296.t4	IPR018097	EGF-like calcium-binding, conserved site
NIC1790_g13296.t4	IPR017048	Fibulin-1
NIC1790_g13296.t4	IPR026823	Complement Clr-like EGF domain
NIC1790_g14519.t1	IPR007125	Histone H2A/H2B/H3
NIC1790_g14519.t1	IPR032454	Histone H2A, C-terminal domain
NIC1790_g14519.t1	IPR032458	Histone H2A conserved site
NIC1790_g14519.t1	IPR002119	Histone H2A
NIC1790_g14519.t1	IPR009072	Histone-fold
NIC1790_g21575.t1	IPR008164	Repeat of unknown function XGLTT
NIC1790_g56.t1	IPR019420	7TM GPCR, serpentine receptor class bc (Srbc)
NIC1790_g2588.t1	IPR005061	Vacuolar protein sorting-associated protein Ist1
NIC1790_g2588.t1	IPR042277	Vacuolar protein sorting-associated protein IST1-like
NIC1790_g7750.t1	IPR004821	Cytidyltransferase-like domain
NIC1790_g7750.t1	IPR044608	Ethanolamine-phosphate cytidylyltransferase
NIC1790_g7750.t1	IPR014729	Rossmann-like alpha/beta/alpha sandwich fold
NIC1790_g14284.t1	IPR023696	Ureohydrolase domain superfamily
NIC1790_g14284.t1	IPR023801	Histone deacetylase domain
NIC1790_g14284.t1	IPR000286	Histone deacetylase HDAC
NIC1790_g14284.t1	IPR037138	Histone deacetylase domain superfamily
NIC1790_g11689.t1	IPR006671	Cyclin, N-terminal
NIC1790_g11689.t1	IPR036915	Cyclin-like superfamily
NIC1790_g11689.t1	IPR043198	Cyclin/Cyclin-like subunit Ssn8
NIC1790_g11689.t1	IPR013763	Cyclin-like domain
NIC1790_g17216.t2	IPR008160	Collagen triple helix repeat
NIC1790_g17216.t2	IPR002486	Nematode cuticle collagen, N-terminal
NIC1790_g14337.t1	IPR035849	Fes/Fps/Fer, SH2 domain
NIC1790_g14337.t1	IPR050198	Non-receptor tyrosine kinases involved in cell signaling
NIC1790_g14337.t1	IPR036860	SH2 domain superfamily
NIC1790_g14337.t1	IPR017441	Protein kinase, ATP binding site
NIC1790_g14337.t1	IPR000719	Protein kinase domain
NIC1790_g14337.t1	IPR001245	Serine-threonine/tyrosine-protein kinase, catalytic domain
NIC1790_g14337.t1	IPR011009	Protein kinase-like domain superfamily
NIC1790_g14337.t1	IPR000980	SH2 domain
NIC1790_g847.t1	IPR041426	Mos1 transposase, HTH domain
NIC1790_g847.t1	IPR002900	Domain of unknown function DUF38/FTH, Caenorhabditis species
NIC1790_g847.t1	IPR001810	F-box domain
NIC1790_g847.t1	IPR040161	F-box A protein FB224
NIC1790_g21948.t1	IPR038050	Neuronal acetylcholine receptor
NIC1790_g21948.t1	IPR006028	Gamma-aminobutyric acid A receptor/Glycine receptor alpha
NIC1790_g21948.t1	IPR036719	Neurotransmitter-gated ion-channel transmembrane domain superfamily
NIC1790_g21948.t1	IPR018000	Neurotransmitter-gated ion-channel, conserved site
NIC1790_g21948.t1	IPR006202	Neurotransmitter-gated ion-channel ligand-binding domain
NIC1790_g21948.t1	IPR006029	Neurotransmitter-gated ion-channel transmembrane domain
NIC1790_g21948.t1	IPR036734	Neurotransmitter-gated ion-channel ligand-binding domain superfamily
NIC1790_g21948.t1	IPR006201	Neurotransmitter-gated ion-channel
NIC1790_g4721.t1	IPR048941	ATG1-like, MIT domain 2
NIC1790_g4721.t1	IPR022708	Serine/threonine-protein kinase Atg1-like, tMIT domain
NIC1790_g6654.t1	IPR008164	Repeat of unknown function XGLTT
NIC1790_g15722.t1	IPR017853	Glycoside hydrolase superfamily
NIC1790_g15722.t1	IPR029070	Chitinase insertion domain superfamily
NIC1790_g11519.t1	IPR013099	Potassium channel domain
NIC1790_g11519.t1	IPR003280	Two pore domain potassium channel
NIC1790_g14060.t1	IPR008166	Glycosyltransferase family 92
NIC1790_g15763.t1	IPR001628	Zinc finger, nuclear hormone receptor-type
NIC1790_g15763.t1	IPR013088	Zinc finger, NHR/GATA-type
NIC1790_g15763.t1	IPR000536	Nuclear hormone receptor, ligand-binding domain
NIC1790_g15763.t1	IPR035500	Nuclear hormone receptor-like domain superfamily
NIC1790_g20246.t1	IPR000418	Ets domain
NIC1790_g20246.t1	IPR046328	ETS family
NIC1790_g20246.t1	IPR036388	Winged helix-like DNA-binding domain superfamily
NIC1790_g20246.t1	IPR036390	Winged helix DNA-binding domain superfamily
NIC1790_g8021.t1	IPR002000	Lysosome-associated membrane glycoprotein
NIC1790_g8021.t1	IPR048524	Lysosome-associated membrane glycoprotein 2-like, transmembrane domain
NIC1790_g4598.t1	IPR053222	Zygotic Embryogenesis-Associated Protein
NIC1790_g4598.t1	IPR012885	Sdz-33, F-box domain
NIC1790_g4598.t1	IPR001810	F-box domain
NIC1790_g13343.t1	IPR052083	Aminoacylase-1 peptidase M20A
NIC1790_g13343.t1	IPR036264	Bacterial exopeptidase dimerisation domain
NIC1790_g13343.t1	IPR001261	ArgE/DapE/ACY1/CPG2/YscS, conserved site
NIC1790_g13343.t1	IPR002933	Peptidase M20
NIC1790_g13343.t1	IPR010159	N-acyl-L-amino-acid amidohydrolase
NIC1790_g13343.t1	IPR011650	Peptidase M20, dimerisation domain
NIC1790_g9973.t1	IPR028596	Katanin p60 subunit A1
NIC1790_g9973.t1	IPR027417	P-loop containing nucleoside triphosphate hydrolase
NIC1790_g9973.t1	IPR003959	ATPase, AAA-type, core
NIC1790_g9973.t1	IPR050304	Microtubule-severing AAA ATPase
NIC1790_g9973.t1	IPR041569	AAA ATPase, AAA+ lid domain
NIC1790_g9973.t1	IPR003960	ATPase, AAA-type, conserved site
NIC1790_g9973.t1	IPR003593	AAA+ ATPase domain
NIC1790_g21346.t1	IPR002423	Chaperonin Cpn60/GroEL/TCP-1 family
NIC1790_g21346.t1	IPR002194	Chaperonin TCP-1, conserved site
NIC1790_g21346.t1	IPR054827	Thermosome subunit alpha
NIC1790_g21346.t1	IPR017998	Chaperone tailless complex polypeptide 1 (TCP-1)
NIC1790_g21346.t1	IPR027409	GroEL-like apical domain superfamily
NIC1790_g21346.t1	IPR027410	TCP-1-like chaperonin intermediate domain superfamily
NIC1790_g21346.t1	IPR012718	T-complex protein 1, epsilon subunit
NIC1790_g21346.t1	IPR027413	GroEL-like equatorial domain superfamily
NIC1790_g21346.t1	IPR053374	TCP-1 chaperonin-containing T-complex
NIC1790_g284.t1	IPR029062	Class I glutamine amidotransferase-like
NIC1790_g284.t1	IPR006287	Protein/nucleic acid deglycase DJ-1
NIC1790_g284.t1	IPR002818	DJ-1/PfpI
NIC1790_g284.t1	IPR050325	Protein/nucleic acid deglycase
NIC1790_g11137.t1	IPR013760	DNA topoisomerase, type IIA-like domain superfamily
NIC1790_g12296.t1	IPR014044	CAP domain
NIC1790_g12296.t1	IPR035940	CAP superfamily
NIC1790_g12296.t1	IPR001283	Cysteine-rich secretory protein-related
NIC1790_g12296.t1	IPR018244	Allergen V5/Tpx-1-related, conserved site
NIC1790_g18066.t1	IPR005049	STELLO-like
NIC1790_g18638.t1	IPR051697	Patched domain-containing protein
NIC1790_g18638.t1	IPR000731	Sterol-sensing domain
NIC1790_g18638.t1	IPR003392	Patched domain-containing protein, SSD domain
NIC1790_g19958.t1	IPR040960	Homeobox-cysteine loop-homeobox
NIC1790_g19958.t1	IPR009057	Homedomain-like superfamily
NIC1790_g19958.t1	IPR001356	Homeodomain
NIC1790_g5507.t1	IPR011935	Conserved hypothetical protein CHP02231
NIC1790_g5507.t1	IPR025554	Domain of unknown function DUF4140
NIC1790_g16035.t1	IPR019430	7TM GPCR, serpentine receptor class x (Srx)
NIC1790_g10840.t1	IPR008160	Collagen triple helix repeat
NIC1790_g5609.t1	IPR017972	Cytochrome P450, conserved site
NIC1790_g5609.t1	IPR036396	Cytochrome P450 superfamily
NIC1790_g5609.t1	IPR002401	Cytochrome P450, E-class, group I
NIC1790_g5609.t1	IPR001128	Cytochrome P450
NIC1790_g5609.t1	IPR050476	Insect Cytochrome P450 Detoxification
NIC1790_g2059.t1	IPR011333	SKP1/BTB/POZ domain superfamily
NIC1790_g2059.t1	IPR000210	BTB/POZ domain
NIC1790_g2059.t1	IPR003131	Potassium channel tetramerisation-type BTB domain
NIC1790_g2059.t1	IPR028325	Voltage-gated potassium channel
NIC1790_g2059.t1	IPR027359	Voltage-dependent channel domain superfamily
NIC1790_g2059.t1	IPR005821	Ion transport domain
NIC1790_g2059.t1	IPR003968	Potassium channel, voltage dependent, Kv
NIC1790_g2059.t1	IPR003971	Potassium channel, voltage dependent, Kv5/Kv9
NIC1790_g7081.t1	IPR030445	Histone H3-K79 methyltransferase
NIC1790_g7081.t1	IPR025789	Histone-lysine N-methyltransferase DOT1 domain
NIC1790_g7081.t1	IPR029063	S-adenosyl-L-methionine-dependent methyltransferase superfamily
NIC1790_g17884.t1	IPR029044	Nucleotide-diphospho-sugar transferases
NIC1790_g17884.t1	IPR012444	Protein of unknown function DUF1647
NIC1790_g6843.t1	IPR017850	Alkaline-phosphatase-like, core domain superfamily
NIC1790_g6843.t1	IPR004245	Protein of unknown function DUF229
NIC1790_g2936.t1	IPR000679	Zinc finger, GATA-type
NIC1790_g2936.t1	IPR013088	Zinc finger, NHR/GATA-type
NIC1790_g2936.t1	IPR039355	Transcription factor GATA
NIC1790_g21285.t1	IPR036291	NAD(P)-binding domain superfamily
NIC1790_g21285.t1	IPR002811	Aspartate dehydrogenase
NIC1790_g21285.t1	IPR005106	Aspartate/homoserine dehydrogenase, NAD-binding
NIC1790_g21285.t1	IPR011182	L-aspartate dehydrogenase
NIC1790_g303.t1	IPR003582	ShKT domain
NIC1790_g13168.t1	IPR002259	Equilibrative nucleoside transporter
NIC1790_g13168.t1	IPR036259	MFS transporter superfamily
NIC1790_g1553.t1	IPR001969	Aspartic peptidase, active site
NIC1790_g1553.t1	IPR021109	Aspartic peptidase domain superfamily
NIC1790_g12858.t1	IPR052823	SXP/RAL-2-related
NIC1790_g12858.t1	IPR003677	SXP/RAL-2 family protein Ani s 5-like, cation-binding domain
NIC1790_g14857.t1	IPR008164	Repeat of unknown function XGLTT
NIC1790_g5272.t1	IPR012675	Beta-grasp domain superfamily
NIC1790_g5272.t1	IPR018298	Adrenodoxin, iron-sulphur binding site
NIC1790_g5272.t1	IPR001041	2Fe-2S ferredoxin-type iron-sulfur binding domain
NIC1790_g5272.t1	IPR001055	Adrenodoxin-like
NIC1790_g5272.t1	IPR036010	2Fe-2S ferredoxin-like superfamily
NIC1790_g19853.t1	IPR006906	Timeless, N-terminal
NIC1790_g19853.t1	IPR044998	Timeless
NIC1790_g9240.t1	IPR014830	Glycolipid transfer protein domain
NIC1790_g9240.t1	IPR036497	Glycolipid transfer protein superfamily
NIC1790_g15663.t1	IPR036179	Immunoglobulin-like domain superfamily
NIC1790_g15663.t1	IPR013783	Immunoglobulin-like fold
NIC1790_g15663.t1	IPR042495	Platelet-derived growth factor receptor-like protein
NIC1790_g15663.t1	IPR013151	Immunoglobulin-like beta-sandwich domain
NIC1790_g15663.t1	IPR007110	Immunoglobulin-like domain
NIC1790_g18397.t1	IPR001680	WD40 repeat
NIC1790_g18397.t1	IPR036322	WD40-repeat-containing domain superfamily
NIC1790_g18397.t1	IPR019775	WD40 repeat, conserved site
NIC1790_g18397.t1	IPR015943	WD40/YVTN repeat-like-containing domain superfamily
NIC1790_g18397.t1	IPR040323	EARP and GARP complex-interacting protein 1
NIC1790_g5654.t1	IPR013087	Zinc finger C2H2-type
NIC1790_g5654.t1	IPR036236	Zinc finger C2H2 superfamily
NIC1790_g16571.t1	IPR021109	Aspartic peptidase domain superfamily
NIC1790_g16571.t1	IPR001969	Aspartic peptidase, active site
NIC1790_g16571.t1	IPR036875	Zinc finger, CCHC-type superfamily
NIC1790_g16571.t1	IPR001878	Zinc finger, CCHC-type
NIC1790_g20010.t1	IPR027417	P-loop containing nucleoside triphosphate hydrolase
NIC1790_g20010.t1	IPR050227	Ras-related protein Rab
NIC1790_g20010.t1	IPR001806	Small GTPase
NIC1790_g20010.t1	IPR005225	Small GTP-binding domain
NIC1790_g20010.t1	IPR041815	Rab35
NIC1790_g483.t1	IPR050271	UDP-glycosyltransferase
NIC1790_g483.t1	IPR002213	UDP-glucuronosyl/UDP-glucosyltransferase
NIC1790_g8811.t1	IPR036706	Vitelline membrane outer layer protein I (VOMI) superfamily
NIC1790_g8811.t1	IPR005515	Vitelline membrane outer layer protein I (VOMI)
NIC1790_g21564.t1	IPR003609	PAN/Apple domain
NIC1790_g14724.t1	IPR037796	Transcription initiation factor TFIID subunit 6
NIC1790_g14724.t1	IPR011442	TAF6, C-terminal HEAT repeat domain
NIC1790_g14724.t1	IPR046344	TAF6, C-terminal HEAT repeat domain superfamily
NIC1790_g16368.t1	IPR035914	Spermadhesin, CUB domain superfamily
NIC1790_g16368.t1	IPR034035	Astacin-like metallopeptidase domain
NIC1790_g16368.t1	IPR000859	CUB domain
NIC1790_g16368.t1	IPR000742	EGF-like domain
NIC1790_g16368.t1	IPR024079	Metallopeptidase, catalytic domain superfamily
NIC1790_g16368.t1	IPR001506	Peptidase M12A
NIC1790_g16368.t1	IPR017050	Metallopeptidase, nematode
NIC1790_g16368.t1	IPR006026	Peptidase, metallopeptidase
NIC1790_g15186.t1	IPR016201	PSI domain
NIC1790_g15186.t1	IPR002165	Plexin repeat
NIC1790_g15186.t1	IPR013783	Immunoglobulin-like fold
NIC1790_g15186.t1	IPR014756	Immunoglobulin E-set
NIC1790_g15186.t1	IPR008936	Rho GTPase activation protein
NIC1790_g15186.t1	IPR046800	Plexin, cytoplasmic RhoGTPase-binding domain
NIC1790_g15186.t1	IPR036352	Sema domain superfamily
NIC1790_g15186.t1	IPR001627	Sema domain
NIC1790_g15186.t1	IPR002909	IPT domain
NIC1790_g15186.t1	IPR015943	WD40/YVTN repeat-like-containing domain superfamily
NIC1790_g15186.t1	IPR041019	Plexin, TIG domain 1
NIC1790_g15186.t1	IPR031148	Plexin family
NIC1790_g15186.t1	IPR041362	Plexin, TIG domain 2
NIC1790_g15186.t1	IPR013548	Plexin, cytoplasmic RasGAP domain
NIC1790_g17501.t1	IPR050122	Receptor Tyrosine Kinase
NIC1790_g17501.t1	IPR001245	Serine-threonine/tyrosine-protein kinase, catalytic domain
NIC1790_g17501.t1	IPR017441	Protein kinase, ATP binding site
NIC1790_g17501.t1	IPR011009	Protein kinase-like domain superfamily
NIC1790_g17501.t1	IPR000719	Protein kinase domain
NIC1790_g17501.t1	IPR020635	Tyrosine-protein kinase, catalytic domain
NIC1790_g17501.t1	IPR008266	Tyrosine-protein kinase, active site
NIC1790_g17129.t1	IPR004000	Actin family
NIC1790_g17129.t1	IPR043129	ATPase, nucleotide binding domain
NIC1790_g2194.t2	IPR000609	7TM GPCR, serpentine receptor class g (Srg)
NIC1790_g18180.t1	IPR000859	CUB domain
NIC1790_g18180.t1	IPR001304	C-type lectin-like
NIC1790_g18180.t1	IPR016186	C-type lectin-like/link domain superfamily
NIC1790_g18180.t1	IPR035914	Spermadhesin, CUB domain superfamily
NIC1790_g18180.t1	IPR016187	C-type lectin fold
NIC1790_g18180.t1	IPR050976	Snake venom C-type lectin-like
NIC1790_g18180.t1	IPR018378	C-type lectin, conserved site
NIC1790_g21603.t1	IPR000504	RNA recognition motif domain
NIC1790_g21603.t1	IPR035979	RNA-binding domain superfamily
NIC1790_g21603.t1	IPR012677	Nucleotide-binding alpha-beta plait domain superfamily
NIC1790_g21603.t1	IPR050374	RRT5/SRSF/Splicing Factor SR
NIC1790_g20687.t1	IPR000276	G protein-coupled receptor, rhodopsin-like
NIC1790_g20687.t1	IPR052665	Neuropeptide-activated GPCR
NIC1790_g20687.t1	IPR017452	GPCR, rhodopsin-like, 7TM
NIC1790_g16741.t1	IPR000326	Phosphatidic acid phosphatase type 2/haloperoxidase
NIC1790_g16741.t1	IPR036938	Phosphatidic acid phosphatase type 2/haloperoxidase superfamily
NIC1790_g16741.t1	IPR043216	Phosphatidic acid phosphatases-like
NIC1790_g22469.t1	IPR000210	BTB/POZ domain
NIC1790_g22469.t1	IPR045068	BTB/POZ domain-containing adapter for CUL3-mediated RhoA degradation protein 1-3
NIC1790_g22469.t1	IPR011333	SKP1/BTB/POZ domain superfamily
NIC1790_g22469.t1	IPR003131	Potassium channel tetramerisation-type BTB domain
NIC1790_g14481.t1	IPR005515	Vitelline membrane outer layer protein I (VOMI)
NIC1790_g14481.t1	IPR036706	Vitelline membrane outer layer protein I (VOMI) superfamily
NIC1790_g6108.t1	IPR021827	Nucleoporin Nup186/Nup192/Nup205
NIC1790_g11688.t1	IPR002123	Phospholipid/glycerol acyltransferase
NIC1790_g11688.t1	IPR003892	Ubiquitin system component CUE
NIC1790_g10760.t1	IPR010506	DMAP1-binding domain
NIC1790_g4905.t2	IPR016024	Armadillo-type fold
NIC1790_g4905.t2	IPR031542	Cation channel complex component UNC80, N-terminal
NIC1790_g4905.t2	IPR045852	Protein UNC80, central region
NIC1790_g4905.t2	IPR046460	Protein UNC80, C-terminal
NIC1790_g757.t1	IPR053123	Chondroitin Proteoglycan 4-like
NIC1790_g757.t1	IPR029153	Chondroitin proteoglycan 4
NIC1790_g14058.t1	IPR020471	Aldo-keto reductase
NIC1790_g14058.t1	IPR036812	NAD(P)-dependent oxidoreductase domain superfamily
NIC1790_g14058.t1	IPR018170	Aldo/keto reductase, conserved site
NIC1790_g14058.t1	IPR023210	NADP-dependent oxidoreductase domain
NIC1790_g10925.t1	IPR011042	Six-bladed beta-propeller, TolB-like
NIC1790_g10925.t1	IPR051288	Serum paraoxonase/arylesterase
NIC1790_g10925.t1	IPR002640	Arylesterase
NIC1790_g17495.t1	IPR029070	Chitinase insertion domain superfamily
NIC1790_g17495.t1	IPR011583	Chitinase II/V-like, catalytic domain
NIC1790_g17495.t1	IPR001223	Glycoside hydrolase family 18, catalytic domain
NIC1790_g17495.t1	IPR017853	Glycoside hydrolase superfamily
NIC1790_g221.t1	IPR013088	Zinc finger, NHR/GATA-type
NIC1790_g221.t1	IPR001628	Zinc finger, nuclear hormone receptor-type
NIC1790_g221.t1	IPR035500	Nuclear hormone receptor-like domain superfamily
NIC1790_g221.t1	IPR051152	Caenorhabditis elegans Orphan Nuclear Receptors
NIC1790_g221.t1	IPR000536	Nuclear hormone receptor, ligand-binding domain
NIC1790_g21937.t1	IPR027417	P-loop containing nucleoside triphosphate hydrolase
NIC1790_g2112.t1	IPR030616	Aurora kinase-like
NIC1790_g2112.t1	IPR011009	Protein kinase-like domain superfamily
NIC1790_g2112.t1	IPR017441	Protein kinase, ATP binding site
NIC1790_g2112.t1	IPR000719	Protein kinase domain
NIC1790_g2112.t1	IPR008271	Serine/threonine-protein kinase, active site
NIC1790_g19555.t1	IPR053079	SPS2 domain-containing protein
NIC1790_g14618.t1	IPR056710	Domain of unknown function DUF7808
NIC1790_g17846.t2	IPR022684	Peptidase C2, calpain family
NIC1790_g17846.t2	IPR001300	Peptidase C2, calpain, catalytic domain
NIC1790_g17846.t2	IPR038765	Papain-like cysteine peptidase superfamily
NIC1790_g17844.t2	IPR022684	Peptidase C2, calpain family
NIC1790_g17844.t2	IPR001300	Peptidase C2, calpain, catalytic domain
NIC1790_g17844.t2	IPR038765	Papain-like cysteine peptidase superfamily
NIC1790_g15765.t1	IPR003582	ShKT domain
NIC1790_g7515.t1	IPR006202	Neurotransmitter-gated ion-channel ligand-binding domain
NIC1790_g7515.t1	IPR036734	Neurotransmitter-gated ion-channel ligand-binding domain superfamily
NIC1790_g7515.t1	IPR006029	Neurotransmitter-gated ion-channel transmembrane domain
NIC1790_g7515.t1	IPR006201	Neurotransmitter-gated ion-channel
NIC1790_g7515.t1	IPR038050	Neuronal acetylcholine receptor
NIC1790_g7515.t1	IPR002394	Nicotinic acetylcholine receptor
NIC1790_g7515.t1	IPR018000	Neurotransmitter-gated ion-channel, conserved site
NIC1790_g7515.t1	IPR036719	Neurotransmitter-gated ion-channel transmembrane domain superfamily
NIC1790_g4873.t3	IPR036770	Ankyrin repeat-containing domain superfamily
NIC1790_g4873.t3	IPR002110	Ankyrin repeat
NIC1790_g4873.t3	IPR002641	Patatin-like phospholipase domain
NIC1790_g4873.t3	IPR047148	85/88 kDa calcium-independent phospholipase A2
NIC1790_g4873.t3	IPR016035	Acyl transferase/acyl hydrolase/lysophospholipase
NIC1790_g4039.t1	IPR000536	Nuclear hormone receptor, ligand-binding domain
NIC1790_g4039.t1	IPR049636	Hepatocyte nuclear factor 4-like, DNA-binding domain
NIC1790_g4039.t1	IPR001628	Zinc finger, nuclear hormone receptor-type
NIC1790_g4039.t1	IPR013088	Zinc finger, NHR/GATA-type
NIC1790_g4039.t1	IPR035500	Nuclear hormone receptor-like domain superfamily
NIC1790_g17233.t1	IPR050645	Histidine Acid Phosphatase
NIC1790_g17233.t1	IPR029033	Histidine phosphatase superfamily
NIC1790_g17233.t1	IPR000560	Histidine phosphatase superfamily, clade-2
NIC1790_g15888.t1	IPR013024	Gamma-glutamyl cyclotransferase-like
NIC1790_g15888.t1	IPR006840	Glutathione-specific gamma-glutamylcyclotransferase
NIC1790_g15888.t1	IPR036568	Gamma-glutamyl cyclotransferase-like superfamily
NIC1790_g13031.t2	IPR002213	UDP-glucuronosyl/UDP-glucosyltransferase
NIC1790_g13031.t2	IPR050271	UDP-glycosyltransferase
NIC1790_g10509.t1	IPR013087	Zinc finger C2H2-type
NIC1790_g10509.t1	IPR036236	Zinc finger C2H2 superfamily
NIC1790_g9684.t1	IPR004307	TspO/MBR-related protein
NIC1790_g9684.t1	IPR038330	TspO/MBR-related superfamily
NIC1790_g1639.t1	IPR015424	Pyridoxal phosphate-dependent transferase
NIC1790_g1639.t1	IPR015422	Pyridoxal phosphate-dependent transferase, small domain
NIC1790_g1639.t1	IPR015421	Pyridoxal phosphate-dependent transferase, major domain
NIC1790_g1639.t1	IPR002129	Pyridoxal phosphate-dependent decarboxylase
NIC1790_g1639.t1	IPR050477	Group II Amino Acid Decarboxylases
NIC1790_g10979.t1	IPR050111	C-type lectin and snaclec domain-containing protein
NIC1790_g10979.t1	IPR016187	C-type lectin fold
NIC1790_g10979.t1	IPR001304	C-type lectin-like
NIC1790_g10979.t1	IPR016186	C-type lectin-like/link domain superfamily
NIC1790_g21651.t1	IPR000403	Phosphatidylinositol 3-/4-kinase, catalytic domain
NIC1790_g21651.t1	IPR003152	FATC domain
NIC1790_g21651.t1	IPR036940	Phosphatidylinositol 3-/4-kinase, catalytic domain superfamily
NIC1790_g21651.t1	IPR014009	PIK-related kinase, FAT domain
NIC1790_g21651.t1	IPR011009	Protein kinase-like domain superfamily
NIC1790_g21651.t1	IPR044107	ATM, catalytic domain
NIC1790_g21651.t1	IPR038980	Serine/threonine-protein kinase ATM, plant
NIC1790_g21651.t1	IPR018936	Phosphatidylinositol 3-/4-kinase, conserved site
NIC1790_g22512.t1	IPR003326	TRA-1 regulated
NIC1790_g7931.t1	IPR018497	Peptidase M13, C-terminal domain
NIC1790_g7931.t1	IPR024079	Metallopeptidase, catalytic domain superfamily
NIC1790_g7931.t1	IPR000718	Peptidase M13
NIC1790_g14834.t1	IPR016024	Armadillo-type fold
NIC1790_g14834.t1	IPR001313	Pumilio RNA-binding repeat
NIC1790_g14834.t1	IPR033133	Pumilio homology domain
NIC1790_g14834.t1	IPR011989	Armadillo-like helical
NIC1790_g2416.t1	IPR044674	ER degradation-enhancing alpha-mannosidase-like protein 1/2/3
NIC1790_g2416.t1	IPR036026	Seven-hairpin glycosidases
NIC1790_g2416.t1	IPR012341	Six-hairpin glycosidase-like superfamily
NIC1790_g2416.t1	IPR001382	Glycoside hydrolase family 47
NIC1790_g3346.t1	IPR056014	Domain of unknown function DUF7592
NIC1790_g3346.t1	IPR003366	CUB-like domain
NIC1790_g3346.t1	IPR056013	Domain of unknown function DUF7591
NIC1790_g11471.t2	IPR036055	LDL receptor-like superfamily
NIC1790_g11471.t2	IPR002172	Low-density lipoprotein (LDL) receptor class A repeat
NIC1790_g7287.t3	IPR000980	SH2 domain
NIC1790_g7287.t3	IPR001452	SH3 domain
NIC1790_g7287.t3	IPR050198	Non-receptor tyrosine kinases involved in cell signaling
NIC1790_g7287.t3	IPR001245	Serine-threonine/tyrosine-protein kinase, catalytic domain
NIC1790_g7287.t3	IPR015015	F-actin binding
NIC1790_g7287.t3	IPR000719	Protein kinase domain
NIC1790_g7287.t3	IPR036860	SH2 domain superfamily
NIC1790_g7287.t3	IPR036028	SH3-like domain superfamily
NIC1790_g7287.t3	IPR020635	Tyrosine-protein kinase, catalytic domain
NIC1790_g7287.t3	IPR008266	Tyrosine-protein kinase, active site
NIC1790_g7287.t3	IPR011009	Protein kinase-like domain superfamily
NIC1790_g7287.t3	IPR017441	Protein kinase, ATP binding site
NIC1790_g7287.t3	IPR035837	Tyrosine-protein kinase ABL, SH2 domain
NIC1790_g13519.t1	IPR002035	von Willebrand factor, type A
NIC1790_g13519.t1	IPR036465	von Willebrand factor A-like domain superfamily
NIC1790_g13519.t1	IPR057413	Integrator complex subunit 6-like, beta-barrel domain
NIC1790_g13519.t1	IPR051113	Integrator complex subunit 6
NIC1790_g19414.t2	IPR036770	Ankyrin repeat-containing domain superfamily
NIC1790_g19414.t2	IPR002110	Ankyrin repeat
NIC1790_g19414.t2	IPR047184	KN motif and ankyrin repeat domain-containing protein 1-4
NIC1790_g9459.t1	IPR019178	Phosphatidylinositol 4,5-bisphosphate 4-phosphatase
NIC1790_g17558.t1	IPR013783	Immunoglobulin-like fold
NIC1790_g17558.t1	IPR000535	Major sperm protein (MSP) domain
NIC1790_g17558.t1	IPR008962	PapD-like superfamily
NIC1790_g17558.t1	IPR051774	Sperm-specific class P
NIC1790_g18570.t1	IPR014758	Methionyl-tRNA synthetase
NIC1790_g18570.t1	IPR015413	Methionyl/Leucyl tRNA synthetase
NIC1790_g18570.t1	IPR023457	Methionine-tRNA synthetase, type 2
NIC1790_g18570.t1	IPR033911	Methioninyl-tRNA synthetase core domain
NIC1790_g18570.t1	IPR009080	Aminoacyl-tRNA synthetase, class Ia, anticodon-binding
NIC1790_g18570.t1	IPR014729	Rossmann-like alpha/beta/alpha sandwich fold
NIC1790_g19613.t1	IPR053124	Notch pathway signaling modulators
NIC1790_g22184.t1	IPR002619	Domain of unknown function CX
NIC1790_g8301.t1	IPR011989	Armadillo-like helical
NIC1790_g19829.t1	IPR057305	PDIA6-like, C-terminal thioredoxin-like domain
NIC1790_g19829.t1	IPR036249	Thioredoxin-like superfamily
NIC1790_g19829.t1	IPR013766	Thioredoxin domain
NIC1790_g19829.t1	IPR005788	Protein disulfide-isomerase, thioredoxin-like domain
NIC1790_g19829.t1	IPR017937	Thioredoxin, conserved site
NIC1790_g2941.t1	IPR050122	Receptor Tyrosine Kinase
NIC1790_g2941.t1	IPR000719	Protein kinase domain
NIC1790_g2941.t1	IPR001245	Serine-threonine/tyrosine-protein kinase, catalytic domain
NIC1790_g2941.t1	IPR011009	Protein kinase-like domain superfamily
NIC1790_g7967.t1	IPR000536	Nuclear hormone receptor, ligand-binding domain
NIC1790_g7967.t1	IPR001628	Zinc finger, nuclear hormone receptor-type
NIC1790_g7967.t1	IPR035500	Nuclear hormone receptor-like domain superfamily
NIC1790_g7967.t1	IPR050274	Nuclear hormone receptor family NR2 subfamily
NIC1790_g7967.t1	IPR013088	Zinc finger, NHR/GATA-type
NIC1790_g18718.t1	IPR004835	Chitin synthase
NIC1790_g18718.t1	IPR055120	Chitin synthase chs-1/2, N-terminal putative transporter domain
NIC1790_g18718.t1	IPR029044	Nucleotide-diphospho-sugar transferases
NIC1790_g188.t1	IPR014551	Beta-glucosidase GBA2-type
NIC1790_g188.t1	IPR052566	Non-lysosomal glucosylceramidase
NIC1790_g188.t1	IPR008928	Six-hairpin glycosidase superfamily
NIC1790_g188.t1	IPR006775	Glycosyl-hydrolase family 116, catalytic region
NIC1790_g188.t1	IPR012341	Six-hairpin glycosidase-like superfamily
NIC1790_g188.t1	IPR024462	Glycosyl-hydrolase family 116, N-terminal
NIC1790_g10241.t1	IPR016668	NADH dehydrogenase [ubiquinone] iron-sulfur protein 6, mitochondrial
NIC1790_g10241.t1	IPR019401	Zinc finger, CHCC-type
NIC1790_g257.t1	IPR019422	7TM GPCR, serpentine receptor class h (Srh)
NIC1790_g2187.t1	IPR044399	Myoglobin-like, M family globin domain
NIC1790_g2187.t1	IPR050532	Globin-like Oxygen Transporters
NIC1790_g2187.t1	IPR009050	Globin-like superfamily
NIC1790_g2187.t1	IPR012292	Globin/Protoglobin
NIC1790_g2187.t1	IPR000971	Globin
NIC1790_g2861.t2	IPR001251	CRAL-TRIO lipid binding domain
NIC1790_g2861.t2	IPR036865	CRAL-TRIO lipid binding domain superfamily
NIC1790_g2861.t2	IPR036598	GOLD domain superfamily
NIC1790_g2861.t2	IPR053302	CRAL-TRIO domain-containing protein
NIC1790_g7563.t1	IPR002130	Cyclophilin-type peptidyl-prolyl cis-trans isomerase domain
NIC1790_g7563.t1	IPR029000	Cyclophilin-like domain superfamily
NIC1790_g7563.t1	IPR020892	Cyclophilin-type peptidyl-prolyl cis-trans isomerase, conserved site
NIC1790_g12974.t1	IPR031098	Crustacean CHH/MIH/GIH neurohormone family
NIC1790_g12974.t1	IPR035957	Crustacean CHH/MIH/GIH neurohormone superfamily
NIC1790_g12974.t1	IPR018251	Crustacean neurohormone, conserved site
NIC1790_g22251.t1	IPR002083	MATH/TRAF domain
NIC1790_g22251.t1	IPR000210	BTB/POZ domain
NIC1790_g22251.t1	IPR011333	SKP1/BTB/POZ domain superfamily
NIC1790_g22251.t1	IPR052664	BTB and MATH domain-containing protein
NIC1790_g22251.t1	IPR008974	TRAF-like
NIC1790_g16000.t1	IPR053220	Nematode receptor-like serpentine class H
NIC1790_g16000.t1	IPR019422	7TM GPCR, serpentine receptor class h (Srh)
NIC1790_g17806.t1	IPR001304	C-type lectin-like
NIC1790_g17806.t1	IPR016186	C-type lectin-like/link domain superfamily
NIC1790_g17806.t1	IPR016187	C-type lectin fold
NIC1790_g9278.t2	IPR000242	Tyrosine-specific protein phosphatase, PTPase domain
NIC1790_g9278.t2	IPR029021	Protein-tyrosine phosphatase-like
NIC1790_g9278.t2	IPR003595	Protein-tyrosine phosphatase, catalytic
NIC1790_g11208.t1	IPR038479	Transthyretin-like superfamily
NIC1790_g11208.t1	IPR001534	Transthyretin-like
NIC1790_g7168.t1	IPR005135	Endonuclease/exonuclease/phosphatase
NIC1790_g7168.t1	IPR036691	Endonuclease/exonuclease/phosphatase superfamily
NIC1790_g295.t1	IPR019427	7TM GPCR, serpentine receptor class w (Srw)
NIC1790_g295.t1	IPR017452	GPCR, rhodopsin-like, 7TM
NIC1790_g6278.t1	IPR002918	Lipase EstA/Esterase EstB
NIC1790_g6278.t1	IPR029058	Alpha/Beta hydrolase fold
NIC1790_g16621.t1	IPR003235	Nematode insulin-like peptide, beta type
NIC1790_g16621.t1	IPR052335	Insulin-like regulatory peptides
NIC1790_g16621.t1	IPR036438	Insulin-like superfamily
NIC1790_g16621.t1	IPR022353	Insulin, conserved site
NIC1790_g17917.t1	IPR019429	7TM GPCR, serpentine chemoreceptor class i (Sri)
NIC1790_g17342.t1	IPR020376	Uncharacterised protein family F46C5.1
NIC1790_g5405.t1	IPR038765	Papain-like cysteine peptidase superfamily
NIC1790_g5956.t1	IPR000717	Proteasome component (PCI) domain
NIC1790_g5956.t1	IPR054179	PSD13, N-terminal
NIC1790_g5956.t1	IPR036390	Winged helix DNA-binding domain superfamily
NIC1790_g5956.t1	IPR035298	26S Proteasome non-ATPase regulatory subunit 13
NIC1790_g19045.t2	IPR050989	Rap1/Ran GTPase-activating
NIC1790_g19045.t2	IPR000331	Rap/Ran-GAP domain
NIC1790_g19045.t2	IPR035974	Rap/Ran-GAP superfamily
NIC1790_g20879.t1	IPR037143	4'-phosphopantetheinyl transferase domain superfamily
NIC1790_g20879.t1	IPR055066	4'-phosphopantetheinyl transferase, N-terminal
NIC1790_g20879.t1	IPR008278	4'-phosphopantetheinyl transferase domain
NIC1790_g20879.t1	IPR050559	Phosphopantetheinyl Transferase Superfamily
NIC1790_g18163.t1	IPR006583	PAN-3 domain
NIC1790_g18163.t1	IPR016187	C-type lectin fold
NIC1790_g20625.t1	IPR001368	TNFR/NGFR cysteine-rich region
NIC1790_g14593.t1	IPR055578	Domain of unknown function DUF7154
NIC1790_g10808.t1	IPR012885	Sdz-33, F-box domain
NIC1790_g10808.t1	IPR001810	F-box domain
NIC1790_g7820.t1	IPR023093	ScpA-like, C-terminal
NIC1790_g7820.t1	IPR006909	Rad21/Rec8-like protein, C-terminal, eukaryotic
NIC1790_g7820.t1	IPR039781	Rad21/Rec8-like protein
NIC1790_g7820.t1	IPR049589	NXP-1, middle HEAT-repeat binding domain
NIC1790_g7820.t1	IPR036390	Winged helix DNA-binding domain superfamily
NIC1790_g7820.t1	IPR006910	Rad21/Rec8-like protein, N-terminal
NIC1790_g20785.t1	IPR009038	GOLD domain
NIC1790_g20785.t1	IPR015720	Transmembrane emp24 domain-containing protein
NIC1790_g4871.t1	IPR002641	Patatin-like phospholipase domain
NIC1790_g4871.t1	IPR016035	Acyl transferase/acyl hydrolase/lysophospholipase
NIC1790_g4871.t1	IPR047148	85/88 kDa calcium-independent phospholipase A2
NIC1790_g16250.t1	IPR038479	Transthyretin-like superfamily
NIC1790_g16250.t1	IPR001534	Transthyretin-like
NIC1790_g20667.t1	IPR036770	Ankyrin repeat-containing domain superfamily
NIC1790_g20667.t1	IPR002110	Ankyrin repeat
NIC1790_g20667.t1	IPR051165	Multifunctional Ankyrin Repeat Domain-Containing Protein
NIC1790_g15387.t1	IPR005037	Pre-mRNA-splicing factor 38
NIC1790_g3585.t1	IPR017452	GPCR, rhodopsin-like, 7TM
NIC1790_g3585.t1	IPR019427	7TM GPCR, serpentine receptor class w (Srw)
NIC1790_g20214.t1	IPR006606	BBSome complex member BBS5
NIC1790_g20214.t1	IPR014003	BBSome complex member BBS5, PH domain
NIC1790_g20214.t1	IPR030804	BBSome complex member BBS5/sex-determination protein fem-3
NIC1790_g15785.t1	IPR019422	7TM GPCR, serpentine receptor class h (Srh)
NIC1790_g19168.t1	IPR001810	F-box domain
NIC1790_g19168.t1	IPR002900	Domain of unknown function DUF38/FTH, Caenorhabditis species
NIC1790_g19168.t1	IPR040161	F-box A protein FB224
NIC1790_g19168.t1	IPR041426	Mos1 transposase, HTH domain
NIC1790_g10160.t1	IPR002486	Nematode cuticle collagen, N-terminal
NIC1790_g3138.t1	IPR001849	Pleckstrin homology domain
NIC1790_g3138.t1	IPR019748	FERM central domain
NIC1790_g3138.t1	IPR019747	FERM conserved site
NIC1790_g3138.t1	IPR035963	FERM superfamily, second domain
NIC1790_g3138.t1	IPR011993	PH-like domain superfamily
NIC1790_g3138.t1	IPR019749	Band 4.1 domain
NIC1790_g3138.t1	IPR037843	Kindlin/fermitin
NIC1790_g3138.t1	IPR040790	Kindlin-2, N-terminal
NIC1790_g3138.t1	IPR037837	Kindlin/fermitin, PH domain
NIC1790_g12221.t1	IPR040435	Putative G-protein coupled receptor, Chromadorea
NIC1790_g5945.t1	IPR023214	HAD superfamily
NIC1790_g5945.t1	IPR011945	Predicted HAD-superfamily phosphatase, subfamily IA/Epoxide hydrolase, N-terminal
NIC1790_g5945.t1	IPR036412	HAD-like superfamily
NIC1790_g5945.t1	IPR052898	Acyl-CoA dehydrogenase 10-like
NIC1790_g5945.t1	IPR023198	Phosphoglycolate phosphatase-like, domain 2
NIC1790_g5945.t1	IPR006439	HAD hydrolase, subfamily IA
NIC1790_g13926.t1	IPR019428	7TM GPCR, serpentine receptor class r (Str)
NIC1790_g16752.t1	IPR027417	P-loop containing nucleoside triphosphate hydrolase
NIC1790_g16752.t1	IPR001806	Small GTPase
NIC1790_g16752.t1	IPR005225	Small GTP-binding domain
NIC1790_g16752.t1	IPR050227	Ras-related protein Rab
NIC1790_g13743.t1	IPR036249	Thioredoxin-like superfamily
NIC1790_g13743.t1	IPR052643	Endoplasmic reticulum resident protein 44
NIC1790_g13743.t1	IPR041862	Endoplasmic reticulum resident protein 44, second TRX-like domain b
NIC1790_g13743.t1	IPR041870	Endoplasmic reticulum resident protein 44, first TRX-like domain b
NIC1790_g13743.t1	IPR013766	Thioredoxin domain
NIC1790_g17476.t1	IPR050117	Mitogen-activated protein (MAP) kinase
NIC1790_g17476.t1	IPR000719	Protein kinase domain
NIC1790_g17476.t1	IPR011009	Protein kinase-like domain superfamily
NIC1790_g17476.t1	IPR008271	Serine/threonine-protein kinase, active site
NIC1790_g7472.t1	IPR001936	Ras GTPase-activating domain
NIC1790_g7472.t1	IPR000008	C2 domain
NIC1790_g7472.t1	IPR023152	Ras GTPase-activating protein, conserved site
NIC1790_g7472.t1	IPR039360	Ras GTPase-activating protein
NIC1790_g7472.t1	IPR035892	C2 domain superfamily
NIC1790_g7472.t1	IPR008936	Rho GTPase activation protein
NIC1790_g8556.t1	IPR002126	Cadherin-like
NIC1790_g8556.t1	IPR039808	Cadherin
NIC1790_g8556.t1	IPR015919	Cadherin-like superfamily
NIC1790_g8556.t1	IPR020894	Cadherin conserved site
NIC1790_g65.t1	IPR019408	7TM GPCR, serpentine receptor class ab (Srab)
NIC1790_g65.t1	IPR053286	Nematode receptor-like srab
NIC1790_g6553.t1	IPR033438	Modulator of levamisole receptor-1
NIC1790_g2926.t1	IPR000726	Glycoside hydrolase, family 19, catalytic
NIC1790_g2926.t1	IPR023346	Lysozyme-like domain superfamily
NIC1790_g2925.t1	IPR000726	Glycoside hydrolase, family 19, catalytic
NIC1790_g2925.t1	IPR023346	Lysozyme-like domain superfamily
NIC1790_g12030.t1	IPR013083	Zinc finger, RING/FYVE/PHD-type
NIC1790_g12030.t1	IPR001841	Zinc finger, RING-type
NIC1790_g14153.t1	IPR050271	UDP-glycosyltransferase
NIC1790_g14153.t1	IPR002213	UDP-glucuronosyl/UDP-glucosyltransferase
NIC1790_g14764.t1	IPR018817	7TM GPCR, serpentine receptor class z (Srz)
NIC1790_g14498.t1	IPR036739	SLC41A/MgtE divalent cation transporters, integral membrane domain superfamily
NIC1790_g14498.t1	IPR045349	SLC41A divalent cation transporter
NIC1790_g14498.t1	IPR006667	SLC41A/MgtE, integral membrane domain
NIC1790_g14301.t1	IPR016130	Protein-tyrosine phosphatase, active site
NIC1790_g14301.t1	IPR029021	Protein-tyrosine phosphatase-like
NIC1790_g14301.t1	IPR000242	Tyrosine-specific protein phosphatase, PTPase domain
NIC1790_g14301.t1	IPR003595	Protein-tyrosine phosphatase, catalytic
NIC1790_g14301.t1	IPR000387	Tyrosine-specific protein phosphatases domain
NIC1790_g14301.t1	IPR052782	Oocyte-to-zygote transition regulator
NIC1790_g18598.t1	IPR001870	B30.2/SPRY domain
NIC1790_g18598.t1	IPR043136	B30.2/SPRY domain superfamily
NIC1790_g18598.t1	IPR006594	LIS1 homology motif
NIC1790_g18598.t1	IPR013320	Concanavalin A-like lectin/glucanase domain superfamily
NIC1790_g18598.t1	IPR050618	Ubiquitination and Signaling Pathway Regulator
NIC1790_g18598.t1	IPR006595	CTLH, C-terminal LisH motif
NIC1790_g18598.t1	IPR003877	SPRY domain
NIC1790_g19620.t1	IPR042099	ANL, N-terminal domain
NIC1790_g19620.t1	IPR045311	Long-chain fatty acid CoA synthetase, eukaryotic
NIC1790_g19620.t1	IPR020845	AMP-binding, conserved site
NIC1790_g19620.t1	IPR000873	AMP-dependent synthetase/ligase domain
NIC1790_g10641.t1	IPR011009	Protein kinase-like domain superfamily
NIC1790_g15094.t3	IPR037847	GRAM domain-containing protein 4
NIC1790_g5475.t1	IPR001628	Zinc finger, nuclear hormone receptor-type
NIC1790_g5475.t1	IPR052499	Caenorhabditis elegans Nuclear Hormone Receptors
NIC1790_g5475.t1	IPR013088	Zinc finger, NHR/GATA-type
NIC1790_g4894.t1	IPR016698	Numb/numb-like
NIC1790_g4894.t1	IPR011993	PH-like domain superfamily
NIC1790_g4894.t1	IPR006020	PTB/PI domain
NIC1790_g12434.t1	IPR056014	Domain of unknown function DUF7592
NIC1790_g12434.t1	IPR035914	Spermadhesin, CUB domain superfamily
NIC1790_g12434.t1	IPR003366	CUB-like domain
NIC1790_g17074.t1	IPR001611	Leucine-rich repeat
NIC1790_g17074.t1	IPR003603	U2A'/phosphoprotein 32 family A, C-terminal
NIC1790_g17074.t1	IPR032675	Leucine-rich repeat domain superfamily
NIC1790_g17074.t1	IPR050576	Ciliary and flagellar integrity-associated protein
NIC1790_g17074.t1	IPR025875	Leucine rich repeat 4
NIC1790_g17074.t1	IPR003591	Leucine-rich repeat, typical subtype
NIC1790_g10033.t1	IPR029001	Inosine triphosphate pyrophosphatase-like
NIC1790_g10033.t1	IPR003697	Nucleoside triphosphate pyrophosphatase Maf-like protein
NIC1790_g5381.t1	IPR018817	7TM GPCR, serpentine receptor class z (Srz)
NIC1790_g20471.t1	IPR001356	Homeodomain
NIC1790_g20471.t1	IPR050848	Homeobox domain-containing transcription factors
NIC1790_g20471.t1	IPR020479	Homeodomain, metazoa
NIC1790_g20471.t1	IPR009057	Homedomain-like superfamily
NIC1790_g20471.t1	IPR017970	Homeobox, conserved site
NIC1790_g16724.t2	IPR011001	Saposin-like
NIC1790_g16724.t2	IPR008139	Saposin B type domain
NIC1790_g5617.t1	IPR036397	Ribonuclease H superfamily
NIC1790_g5617.t1	IPR002156	Ribonuclease H domain
NIC1790_g5617.t1	IPR012337	Ribonuclease H-like superfamily
NIC1790_g5617.t1	IPR050092	Ribonuclease H
NIC1790_g17471.t1	IPR005020	Protein LIN-8
NIC1790_g18921.t1	IPR021942	Protein of unknown function DUF3557
NIC1790_g8415.t1	IPR029014	[NiFe]-hydrogenase, large subunit
NIC1790_g8415.t1	IPR022885	NAD(P)H-quinone oxidoreductase subunit D/H
NIC1790_g8415.t1	IPR001135	NADH-quinone oxidoreductase, subunit D
NIC1790_g8415.t1	IPR014029	NADH:ubiquinone oxidoreductase, 49kDa subunit, conserved site
NIC1790_g10550.t2	IPR001594	Palmitoyltransferase, DHHC domain
NIC1790_g10550.t2	IPR039859	Palmitoyltransferase PFA4/ZDHHC16/ZDHHC20/ERF2-like
NIC1790_g15724.t2	IPR009716	Ferroportin-1
NIC1790_g15724.t2	IPR036259	MFS transporter superfamily
NIC1790_g13075.t1	IPR027417	P-loop containing nucleoside triphosphate hydrolase
NIC1790_g13075.t1	IPR011941	DNA recombination/repair protein Rad51
NIC1790_g13075.t1	IPR003593	AAA+ ATPase domain
NIC1790_g13075.t1	IPR016467	DNA recombination and repair protein, RecA-like
NIC1790_g13075.t1	IPR020587	DNA recombination and repair protein RecA, monomer-monomer interface
NIC1790_g13075.t1	IPR010995	DNA repair Rad51/transcription factor NusA, alpha-helical
NIC1790_g13075.t1	IPR020588	DNA recombination and repair protein RecA-like, ATP-binding domain
NIC1790_g13075.t1	IPR013632	DNA recombination and repair protein Rad51-like, C-terminal
NIC1790_g1307.t1	IPR027417	P-loop containing nucleoside triphosphate hydrolase
NIC1790_g1307.t1	IPR006001	Carbohydrate kinase, thermoresistant glucokinase
NIC1790_g1307.t1	IPR031322	Shikimate kinase/gluconokinase
NIC1790_g21345.t1	IPR000719	Protein kinase domain
NIC1790_g21345.t1	IPR050235	Casein Kinase 1 Ser/Thr Protein Kinase
NIC1790_g21345.t1	IPR011009	Protein kinase-like domain superfamily
NIC1790_g587.t1	IPR019425	7TM GPCR, serpentine receptor class t (Srt)
NIC1790_g21362.t1	IPR019013	Vacuolar ATPase assembly integral membrane protein Vma21
NIC1790_g7021.t1	IPR005248	Nicotinate/nicotinamide nucleotide adenylyltransferase
NIC1790_g7021.t1	IPR014729	Rossmann-like alpha/beta/alpha sandwich fold
NIC1790_g7021.t1	IPR004821	Cytidyltransferase-like domain
NIC1790_g7021.t1	IPR051182	Eukaryotic NMN adenylyltransferase
NIC1790_g57.t1	IPR016638	Uncharacterised protein family UPF0376
NIC1790_g57.t1	IPR002542	T20D4.11-like domain
NIC1790_g4457.t1	IPR014044	CAP domain
NIC1790_g4457.t1	IPR035940	CAP superfamily
NIC1790_g4457.t1	IPR001283	Cysteine-rich secretory protein-related
NIC1790_g21064.t3	IPR001774	Delta/Serrate/lag-2 (DSL) protein
NIC1790_g21064.t3	IPR000742	EGF-like domain
NIC1790_g21064.t3	IPR057536	APX 1, N-terminal C2 domain
NIC1790_g21064.t3	IPR051022	Notch Signaling and Cell Fate Determination
NIC1790_g4158.t1	IPR019422	7TM GPCR, serpentine receptor class h (Srh)
NIC1790_g4158.t1	IPR053220	Nematode receptor-like serpentine class H
NIC1790_g20346.t1	IPR006954	Moulting cycle mlt-10-like
NIC1790_g6795.t1	IPR011333	SKP1/BTB/POZ domain superfamily
NIC1790_g6795.t1	IPR003131	Potassium channel tetramerisation-type BTB domain
NIC1790_g6795.t1	IPR000210	BTB/POZ domain
NIC1790_g9969.t1	IPR001650	Helicase, C-terminal domain-like
NIC1790_g9969.t1	IPR027417	P-loop containing nucleoside triphosphate hydrolase
NIC1790_g9969.t1	IPR001374	R3H domain
NIC1790_g9969.t1	IPR036867	R3H domain superfamily
NIC1790_g9969.t1	IPR014001	Helicase superfamily 1/2, ATP-binding domain
NIC1790_g9969.t1	IPR007502	Helicase-associated domain
NIC1790_g9969.t1	IPR011709	DEAD-box helicase, OB fold
NIC1790_g9969.t1	IPR011545	DEAD/DEAH-box helicase domain
NIC1790_g20835.t2	IPR001680	WD40 repeat
NIC1790_g20835.t2	IPR015943	WD40/YVTN repeat-like-containing domain superfamily
NIC1790_g20835.t2	IPR056157	IFT80/172/WDR35, TPR domain
NIC1790_g20835.t2	IPR056456	IFT80, second beta-propeller domain
NIC1790_g20835.t2	IPR036322	WD40-repeat-containing domain superfamily
NIC1790_g9806.t1	IPR029044	Nucleotide-diphospho-sugar transferases
NIC1790_g9806.t1	IPR004988	Protein of unknown function DUF273
NIC1790_g784.t1	IPR035126	Secreted clade V protein
NIC1790_g3041.t1	IPR045357	Aminopeptidase N-like , N-terminal domain
NIC1790_g3041.t1	IPR042097	Aminopeptidase N-like , N-terminal domain superfamliy
NIC1790_g9956.t1	IPR006603	PQ-loop repeat
NIC1790_g9956.t1	IPR052241	Solute Carrier Family 66 (SLC66) and Scramblase ANY1
NIC1790_g10764.t1	IPR008590	Transmembrane protein 230/134
NIC1790_g10764.t1	IPR039714	Transmembrane protein 134
NIC1790_g18805.t1	IPR013874	Cdc37, Hsp90 binding
NIC1790_g18805.t1	IPR013855	Cdc37, N-terminal domain
NIC1790_g18805.t1	IPR013873	Cdc37, C-terminal
NIC1790_g18805.t1	IPR038189	Cdc37, Hsp90-binding domain superfamily
NIC1790_g18805.t1	IPR004918	Cdc37
NIC1790_g2612.t1	IPR008963	Purple acid phosphatase-like, N-terminal
NIC1790_g2612.t1	IPR025733	Purple acid phosphatase, C-terminal domain
NIC1790_g2612.t1	IPR029052	Metallo-dependent phosphatase-like
NIC1790_g2612.t1	IPR015914	Purple acid phosphatase, N-terminal
NIC1790_g2612.t1	IPR041792	Purple acid phosphatase, metallophosphatase domain
NIC1790_g2612.t1	IPR004843	Calcineurin-like, phosphoesterase domain
NIC1790_g146.t1	IPR002132	Large ribosomal subunit protein uL5
NIC1790_g146.t1	IPR022803	Large ribosomal subunit protein uL5 domain superfamily
NIC1790_g146.t1	IPR020929	Large ribosomal subunit protein uL5, conserved site
NIC1790_g146.t1	IPR057266	Large ribosomal subunit protein uL5, eukaryotic/archaeal-type
NIC1790_g146.t1	IPR031310	Large ribosomal subunit protein uL5, N-terminal
NIC1790_g146.t1	IPR031309	Large ribosomal subunit protein uL5, C-terminal
NIC1790_g17053.t1	IPR000494	Receptor L-domain
NIC1790_g17053.t1	IPR036941	Receptor L-domain superfamily
NIC1790_g8254.t1	IPR001810	F-box domain
NIC1790_g8254.t1	IPR036047	F-box-like domain superfamily
NIC1790_g8254.t1	IPR040161	F-box A protein FB224
NIC1790_g8254.t1	IPR002900	Domain of unknown function DUF38/FTH, Caenorhabditis species
NIC1790_g3557.t1	IPR003582	ShKT domain
NIC1790_g11376.t1	IPR013083	Zinc finger, RING/FYVE/PHD-type
NIC1790_g11376.t1	IPR001841	Zinc finger, RING-type
NIC1790_g11376.t1	IPR051657	RNF168/RNF169 E3 ubiquitin-protein ligase
NIC1790_g11376.t1	IPR017907	Zinc finger, RING-type, conserved site
NIC1790_g15713.t1	IPR029058	Alpha/Beta hydrolase fold
NIC1790_g15713.t1	IPR019826	Carboxylesterase type B, active site
NIC1790_g15713.t1	IPR050309	Type-B Carboxylesterase/Lipase
NIC1790_g15713.t1	IPR002018	Carboxylesterase, type B
NIC1790_g15713.t1	IPR019819	Carboxylesterase type B, conserved site
NIC1790_g9031.t1	IPR000418	Ets domain
NIC1790_g9031.t1	IPR046328	ETS family
NIC1790_g9031.t1	IPR036390	Winged helix DNA-binding domain superfamily
NIC1790_g9031.t1	IPR036388	Winged helix-like DNA-binding domain superfamily
NIC1790_g21540.t1	IPR006578	MADF domain
NIC1790_g21540.t1	IPR039353	Transcription factor Adf-1
NIC1790_g11920.t1	IPR004087	K Homology domain
NIC1790_g11920.t1	IPR004088	K Homology domain, type 1
NIC1790_g11920.t1	IPR036612	K Homology domain, type 1 superfamily
NIC1790_g16882.t1	IPR001154	DNA topoisomerase II, eukaryotic-type
NIC1790_g16882.t1	IPR050634	DNA Topoisomerase II
NIC1790_g16882.t1	IPR018522	DNA topoisomerase, type IIA, conserved site
NIC1790_g16882.t1	IPR013759	DNA topoisomerase, type IIA, subunit B, C-terminal
NIC1790_g16882.t1	IPR031660	C-terminal associated domain of TOPRIM
NIC1790_g16882.t1	IPR001241	DNA topoisomerase, type IIA
NIC1790_g16882.t1	IPR013757	DNA topoisomerase, type IIA, alpha-helical domain superfamily
NIC1790_g16882.t1	IPR002205	DNA topoisomerase, type IIA, domain A
NIC1790_g16882.t1	IPR013758	DNA topoisomerase, type IIA, domain A, alpha-beta
NIC1790_g16882.t1	IPR013760	DNA topoisomerase, type IIA-like domain superfamily
NIC1790_g8351.t1	IPR000719	Protein kinase domain
NIC1790_g8351.t1	IPR050629	STE20/SPS1-related Proline-Alanine-rich Kinase
NIC1790_g8351.t1	IPR008271	Serine/threonine-protein kinase, active site
NIC1790_g8351.t1	IPR011009	Protein kinase-like domain superfamily
NIC1790_g8351.t1	IPR017441	Protein kinase, ATP binding site
NIC1790_g18696.t1	IPR002486	Nematode cuticle collagen, N-terminal
NIC1790_g18696.t1	IPR008160	Collagen triple helix repeat
NIC1790_g19313.t1	IPR002083	MATH/TRAF domain
NIC1790_g19313.t1	IPR001810	F-box domain
NIC1790_g19313.t1	IPR053222	Zygotic Embryogenesis-Associated Protein
NIC1790_g19405.t1	IPR040161	F-box A protein FB224
NIC1790_g19405.t1	IPR002900	Domain of unknown function DUF38/FTH, Caenorhabditis species
NIC1790_g255.t1	IPR019422	7TM GPCR, serpentine receptor class h (Srh)
NIC1790_g5687.t1	IPR011107	Type 1 protein phosphatase inhibitor
NIC1790_g16918.t1	IPR009057	Homedomain-like superfamily
NIC1790_g16918.t1	IPR040138	Mesoderm induction early response protein/metastasis-associated protein
NIC1790_g16918.t1	IPR000949	ELM2 domain
NIC1790_g16918.t1	IPR017884	SANT domain
NIC1790_g21380.t1	IPR011009	Protein kinase-like domain superfamily
NIC1790_g9334.t1	IPR042231	Choline/Carnitine o-acyltransferase, domain 2
NIC1790_g9334.t1	IPR023213	Chloramphenicol acetyltransferase-like domain superfamily
NIC1790_g9334.t1	IPR039551	Choline/carnitine acyltransferase domain
NIC1790_g9334.t1	IPR000542	Acyltransferase ChoActase/COT/CPT
NIC1790_g14560.t1	IPR008588	Protein of unknown function DUF870, Caenorhabditis species
NIC1790_g15462.t1	IPR002347	Short-chain dehydrogenase/reductase SDR
NIC1790_g15462.t1	IPR036291	NAD(P)-binding domain superfamily
NIC1790_g15462.t1	IPR020904	Short-chain dehydrogenase/reductase, conserved site
NIC1790_g14053.t1	IPR012337	Ribonuclease H-like superfamily
NIC1790_g14053.t1	IPR003165	Piwi domain
NIC1790_g14053.t1	IPR036397	Ribonuclease H superfamily
NIC1790_g6013.t1	IPR001534	Transthyretin-like
NIC1790_g6013.t1	IPR038479	Transthyretin-like superfamily
NIC1790_g10648.t1	IPR002486	Nematode cuticle collagen, N-terminal
NIC1790_g10648.t1	IPR008160	Collagen triple helix repeat
NIC1790_g19444.t1	IPR001357	BRCT domain
NIC1790_g7398.t1	IPR046450	PA domain superfamily
NIC1790_g7398.t1	IPR001382	Glycoside hydrolase family 47
NIC1790_g7398.t1	IPR012341	Six-hairpin glycosidase-like superfamily
NIC1790_g7398.t1	IPR036026	Seven-hairpin glycosidases
NIC1790_g7398.t1	IPR044674	ER degradation-enhancing alpha-mannosidase-like protein 1/2/3
NIC1790_g7398.t1	IPR003137	PA domain
NIC1790_g7398.t1	IPR037322	EDEM3, PA domain
NIC1790_g13319.t1	IPR001680	WD40 repeat
NIC1790_g13319.t1	IPR036322	WD40-repeat-containing domain superfamily
NIC1790_g13319.t1	IPR050844	Coatomer complex subunit
NIC1790_g13319.t1	IPR020472	PAC1/LIS1-like, WD-40 repeat
NIC1790_g13319.t1	IPR056176	COPA/B, TPR domain
NIC1790_g13319.t1	IPR015943	WD40/YVTN repeat-like-containing domain superfamily
NIC1790_g13319.t1	IPR006692	COPA/B, second beta-propeller domain
NIC1790_g13319.t1	IPR016453	Coatomer beta' subunit (COPB2)
NIC1790_g6316.t2	IPR000542	Acyltransferase ChoActase/COT/CPT
NIC1790_g6316.t2	IPR032476	Carnitine O-palmitoyltransferase, N-terminal
NIC1790_g6316.t2	IPR042231	Choline/Carnitine o-acyltransferase, domain 2
NIC1790_g6316.t2	IPR023213	Chloramphenicol acetyltransferase-like domain superfamily
NIC1790_g6316.t2	IPR039551	Choline/carnitine acyltransferase domain
NIC1790_g17265.t1	IPR021966	Splicing factor SF3a60 binding domain
NIC1790_g17265.t1	IPR031774	SF3A3 domain
NIC1790_g17265.t1	IPR000690	Matrin/U1-C, C2H2-type zinc finger
NIC1790_g17265.t1	IPR051421	RNA Processing and DNA Damage Response Regulator
NIC1790_g17265.t1	IPR024598	Splicing factor SF3a60 /Prp9 subunit, C-terminal
NIC1790_g17265.t1	IPR025086	SDE2/SF3A3, SAP domain
NIC1790_g11832.t1	IPR052207	Max-like/E-box-binding transcription factors
NIC1790_g11832.t1	IPR011598	Myc-type, basic helix-loop-helix (bHLH) domain
NIC1790_g11832.t1	IPR036638	Helix-loop-helix DNA-binding domain superfamily
NIC1790_g19264.t1	IPR021942	Protein of unknown function DUF3557
NIC1790_g1959.t1	IPR051595	Glycosyl Hydrolase 25 Enzymes
NIC1790_g1959.t1	IPR002053	Glycoside hydrolase, family 25
NIC1790_g1959.t1	IPR017853	Glycoside hydrolase superfamily
NIC1790_g19055.t1	IPR003125	Domain of unknown function WSN
NIC1790_g13660.t1	IPR038178	Kringle superfamily
NIC1790_g13660.t1	IPR003609	PAN/Apple domain
NIC1790_g13660.t1	IPR000001	Kringle
NIC1790_g13660.t1	IPR002172	Low-density lipoprotein (LDL) receptor class A repeat
NIC1790_g13660.t1	IPR050685	Low-density lipoprotein receptor
NIC1790_g13660.t1	IPR023415	Low-density lipoprotein (LDL) receptor class A, conserved site
NIC1790_g13660.t1	IPR001190	SRCR domain
NIC1790_g13660.t1	IPR013806	Kringle-like fold
NIC1790_g13660.t1	IPR016187	C-type lectin fold
NIC1790_g13660.t1	IPR036055	LDL receptor-like superfamily
NIC1790_g13660.t1	IPR016186	C-type lectin-like/link domain superfamily
NIC1790_g13660.t1	IPR036772	SRCR-like domain superfamily
NIC1790_g887.t2	IPR029044	Nucleotide-diphospho-sugar transferases
NIC1790_g887.t2	IPR004988	Protein of unknown function DUF273
NIC1790_g11154.t1	IPR004595	TFIIH C1-like domain
NIC1790_g11154.t1	IPR012170	TFIIH subunit Ssl1/p44
NIC1790_g11154.t1	IPR007198	Ssl1-like
NIC1790_g11154.t1	IPR036465	von Willebrand factor A-like domain superfamily
NIC1790_g11154.t1	IPR002035	von Willebrand factor, type A
NIC1790_g11154.t1	IPR013087	Zinc finger C2H2-type
NIC1790_g11154.t1	IPR046349	C1-like domain superfamily
NIC1790_g11154.t1	IPR013083	Zinc finger, RING/FYVE/PHD-type
NIC1790_g11154.t1	IPR000433	Zinc finger, ZZ-type
NIC1790_g19114.t1	IPR053222	Zygotic Embryogenesis-Associated Protein
NIC1790_g19114.t1	IPR001810	F-box domain
NIC1790_g13330.t1	IPR001357	BRCT domain
NIC1790_g13330.t1	IPR002110	Ankyrin repeat
NIC1790_g13330.t1	IPR053345	Ankyrin repeat-containing protein
NIC1790_g13330.t1	IPR036770	Ankyrin repeat-containing domain superfamily
NIC1790_g13330.t1	IPR036420	BRCT domain superfamily
NIC1790_g16466.t1	IPR010977	Aromatic-L-amino-acid decarboxylase
NIC1790_g16466.t1	IPR002129	Pyridoxal phosphate-dependent decarboxylase
NIC1790_g16466.t1	IPR015422	Pyridoxal phosphate-dependent transferase, small domain
NIC1790_g16466.t1	IPR015421	Pyridoxal phosphate-dependent transferase, major domain
NIC1790_g16466.t1	IPR015424	Pyridoxal phosphate-dependent transferase
NIC1790_g3377.t1	IPR009003	Peptidase S1, PA clan
NIC1790_g3377.t1	IPR005514	Chymotrypsin family Peptidase-S1
NIC1790_g3377.t1	IPR043504	Peptidase S1, PA clan, chymotrypsin-like fold
NIC1790_g3377.t1	IPR018114	Serine proteases, trypsin family, histidine active site
NIC1790_g3377.t1	IPR001254	Serine proteases, trypsin domain
NIC1790_g841.t1	IPR015943	WD40/YVTN repeat-like-containing domain superfamily
NIC1790_g841.t1	IPR036322	WD40-repeat-containing domain superfamily
NIC1790_g841.t1	IPR001680	WD40 repeat
NIC1790_g841.t1	IPR051858	WD repeat-containing GAD-1
NIC1790_g1241.t1	IPR002542	T20D4.11-like domain
NIC1790_g20624.t1	IPR007110	Immunoglobulin-like domain
NIC1790_g20624.t1	IPR013783	Immunoglobulin-like fold
NIC1790_g20624.t1	IPR036179	Immunoglobulin-like domain superfamily
NIC1790_g20624.t1	IPR051427	Nectin and Nectin-like
NIC1790_g732.t1	IPR007284	Ground-like domain
NIC1790_g18103.t1	IPR005027	Glycosyl transferase, family 43
NIC1790_g18103.t1	IPR029044	Nucleotide-diphospho-sugar transferases
NIC1790_g20094.t1	IPR003392	Patched domain-containing protein, SSD domain
NIC1790_g20094.t1	IPR000731	Sterol-sensing domain
NIC1790_g20094.t1	IPR051697	Patched domain-containing protein
NIC1790_g13933.t1	IPR029052	Metallo-dependent phosphatase-like
NIC1790_g13933.t1	IPR004843	Calcineurin-like, phosphoesterase domain
NIC1790_g13933.t1	IPR006186	Serine/threonine-specific protein phosphatase/bis(5-nucleosyl)-tetraphosphatase
NIC1790_g13933.t1	IPR050341	Serine/threonine-protein phosphatase PP1 catalytic subunit
NIC1790_g11630.t1	IPR008942	ENTH/VHS
NIC1790_g11630.t1	IPR006569	CID domain
NIC1790_g11630.t1	IPR032337	RPRD1A/B, C-terminal domain
NIC1790_g6921.t1	IPR040129	Protein lin-15B-like
NIC1790_g12173.t2	IPR038135	Methylthiotransferase, N-terminal domain superfamily
NIC1790_g12173.t2	IPR002792	TRAM domain
NIC1790_g12173.t2	IPR005839	Methylthiotransferase
NIC1790_g12173.t2	IPR020612	Methylthiotransferase, conserved site
NIC1790_g12173.t2	IPR006638	Elp3/MiaA/NifB-like, radical SAM core domain
NIC1790_g12173.t2	IPR007197	Radical SAM
NIC1790_g12173.t2	IPR023404	Radical SAM, alpha/beta horseshoe
NIC1790_g12173.t2	IPR013848	Methylthiotransferase, N-terminal
NIC1790_g12173.t2	IPR006463	tRNA-2-methylthio-N(6)-dimethylallyladenosine synthase MiaB
NIC1790_g7655.t1	IPR001902	SLC26A/SulP transporter
NIC1790_g7655.t1	IPR011547	SLC26A/SulP transporter domain
NIC1790_g7655.t1	IPR036513	STAS domain superfamily
NIC1790_g7655.t1	IPR002645	STAS domain
NIC1790_g7655.t1	IPR018045	Sulphate anion transporter, conserved site
NIC1790_g15541.t1	IPR019430	7TM GPCR, serpentine receptor class x (Srx)
NIC1790_g17315.t1	IPR019734	Tetratricopeptide repeat
NIC1790_g17315.t1	IPR011990	Tetratricopeptide-like helical domain superfamily
NIC1790_g17315.t1	IPR007666	ADP-specific phosphofructokinase/glucokinase
NIC1790_g2764.t1	IPR001507	Zona pellucida domain
NIC1790_g2764.t1	IPR051962	Cuticlin domain-containing protein
NIC1790_g2764.t1	IPR056953	Cuticlin, N-terminal domain
NIC1790_g2764.t1	IPR057475	Cuticlin, C-terminal domain
NIC1790_g16465.t1	IPR008753	Peptidase M13, N-terminal domain
NIC1790_g16465.t1	IPR000718	Peptidase M13
NIC1790_g16465.t1	IPR024079	Metallopeptidase, catalytic domain superfamily
NIC1790_g16465.t1	IPR042089	Peptidase M13, domain 2
NIC1790_g16465.t1	IPR018497	Peptidase M13, C-terminal domain
NIC1790_g1825.t1	IPR003839	7TM GPCR, serpentine receptor class u (Sru)
NIC1790_g19663.t1	IPR036236	Zinc finger C2H2 superfamily
NIC1790_g19663.t1	IPR003604	Matrin/U1-C-like, C2H2-type zinc finger
NIC1790_g19663.t1	IPR054076	Zuotin-like, zuotin homology domain
NIC1790_g19663.t1	IPR001623	DnaJ domain
NIC1790_g19663.t1	IPR036869	Chaperone J-domain superfamily
NIC1790_g19663.t1	IPR013087	Zinc finger C2H2-type
NIC1790_g19663.t1	IPR051964	Multifunctional chaperone and stress response protein
NIC1790_g19663.t1	IPR018253	DnaJ domain, conserved site
NIC1790_g19663.t1	IPR022755	Zinc finger, double-stranded RNA binding
NIC1790_g1261.t2	IPR011989	Armadillo-like helical
NIC1790_g1261.t2	IPR014877	Exportin-1, C-terminal
NIC1790_g1261.t2	IPR001494	Importin-beta, N-terminal domain
NIC1790_g1261.t2	IPR045065	Exportin-1/5
NIC1790_g1261.t2	IPR016024	Armadillo-type fold
NIC1790_g1261.t2	IPR040485	Exportin-1, repeat 3
NIC1790_g1261.t2	IPR041123	Chromosome region maintenance repeat
NIC1790_g1261.t2	IPR041235	Exportin-1, repeat 2
NIC1790_g1261.t2	IPR013598	Exportin-1/Importin-beta-like
NIC1790_g739.t1	IPR033490	Leucine-rich PPR motif-containing protein
NIC1790_g739.t1	IPR011990	Tetratricopeptide-like helical domain superfamily
NIC1790_g11430.t1	IPR027417	P-loop containing nucleoside triphosphate hydrolase
NIC1790_g11430.t1	IPR001806	Small GTPase
NIC1790_g11430.t1	IPR005225	Small GTP-binding domain
NIC1790_g11430.t1	IPR050227	Ras-related protein Rab
NIC1790_g18259.t1	IPR046373	Acyl-CoA oxidase/dehydrogenase, middle domain superfamily
NIC1790_g18259.t1	IPR012258	Acyl-CoA oxidase
NIC1790_g18259.t1	IPR055060	Acyl-CoA oxidase, C-alpha1 domain
NIC1790_g18259.t1	IPR036250	Acyl-CoA dehydrogenase-like, C-terminal
NIC1790_g18259.t1	IPR009100	Acyl-CoA dehydrogenase/oxidase, N-terminal and middle domain superfamily
NIC1790_g18259.t1	IPR037069	Acyl-CoA dehydrogenase/oxidase, N-terminal domain superfamily
NIC1790_g18259.t1	IPR002655	Acyl-CoA oxidase, C-terminal
NIC1790_g18259.t1	IPR029320	Acyl-coenzyme A oxidase, N-terminal
NIC1790_g9849.t1	IPR039008	Intermediate filament, rod domain
NIC1790_g9849.t1	IPR001322	Lamin tail domain
NIC1790_g9849.t1	IPR036415	Lamin tail domain superfamily
NIC1790_g9043.t1	IPR016163	Aldehyde dehydrogenase, C-terminal
NIC1790_g9043.t1	IPR016162	Aldehyde dehydrogenase, N-terminal
NIC1790_g9043.t1	IPR016160	Aldehyde dehydrogenase, cysteine active site
NIC1790_g9043.t1	IPR016161	Aldehyde/histidinol dehydrogenase
NIC1790_g9043.t1	IPR029510	Aldehyde dehydrogenase, glutamic acid active site
NIC1790_g9043.t1	IPR015590	Aldehyde dehydrogenase domain
NIC1790_g7903.t2	IPR016135	Ubiquitin-conjugating enzyme/RWD-like
NIC1790_g7903.t2	IPR000608	Ubiquitin-conjugating (UBC), catalytic core domain
NIC1790_g6367.t1	IPR007110	Immunoglobulin-like domain
NIC1790_g6367.t1	IPR036179	Immunoglobulin-like domain superfamily
NIC1790_g6367.t1	IPR003598	Immunoglobulin subtype 2
NIC1790_g6367.t1	IPR013783	Immunoglobulin-like fold
NIC1790_g6367.t1	IPR003599	Immunoglobulin domain subtype
NIC1790_g6367.t1	IPR013098	Immunoglobulin I-set
NIC1790_g16542.t1	IPR050235	Casein Kinase 1 Ser/Thr Protein Kinase
NIC1790_g5103.t1	IPR010761	Clc protein-like
NIC1790_g15715.t1	IPR002900	Domain of unknown function DUF38/FTH, Caenorhabditis species
NIC1790_g15715.t1	IPR040161	F-box A protein FB224
NIC1790_g11629.t1	IPR045001	Developmentally regulated GTP-binding protein
NIC1790_g11629.t1	IPR027417	P-loop containing nucleoside triphosphate hydrolase
NIC1790_g11629.t1	IPR004095	TGS
NIC1790_g11629.t1	IPR031662	GTP binding protein, second domain
NIC1790_g11629.t1	IPR031167	OBG-type guanine nucleotide-binding (G) domain
NIC1790_g11629.t1	IPR012675	Beta-grasp domain superfamily
NIC1790_g11629.t1	IPR005225	Small GTP-binding domain
NIC1790_g11629.t1	IPR006073	GTP binding domain
NIC1790_g11629.t1	IPR006074	GTP1/OBG, conserved site
NIC1790_g11629.t1	IPR012676	TGS-like
NIC1790_g13424.t2	IPR001628	Zinc finger, nuclear hormone receptor-type
NIC1790_g13424.t2	IPR035500	Nuclear hormone receptor-like domain superfamily
NIC1790_g13424.t2	IPR000536	Nuclear hormone receptor, ligand-binding domain
NIC1790_g13424.t2	IPR001723	Nuclear hormone receptor
NIC1790_g13424.t2	IPR013088	Zinc finger, NHR/GATA-type
NIC1790_g21127.t1	IPR025927	KANL2-like, probable zinc-finger domain
NIC1790_g17031.t3	IPR052118	Rho GTPase-activating regulator
NIC1790_g17031.t3	IPR000008	C2 domain
NIC1790_g17031.t3	IPR036034	PDZ superfamily
NIC1790_g17031.t3	IPR008936	Rho GTPase activation protein
NIC1790_g17031.t3	IPR035892	C2 domain superfamily
NIC1790_g17031.t3	IPR001478	PDZ domain
NIC1790_g17031.t3	IPR000198	Rho GTPase-activating protein domain
NIC1790_g17031.t3	IPR057459	SYDE1/2, C2 domain
NIC1790_g563.t1	IPR017452	GPCR, rhodopsin-like, 7TM
NIC1790_g563.t1	IPR019430	7TM GPCR, serpentine receptor class x (Srx)
NIC1790_g8886.t1	IPR038028	Nucleosome-remodeling factor subunit BPTF
NIC1790_g8886.t1	IPR018501	DDT domain
NIC1790_g8886.t1	IPR013083	Zinc finger, RING/FYVE/PHD-type
NIC1790_g8886.t1	IPR001965	Zinc finger, PHD-type
NIC1790_g8886.t1	IPR011011	Zinc finger, FYVE/PHD-type
NIC1790_g8886.t1	IPR019787	Zinc finger, PHD-finger
NIC1790_g8886.t1	IPR001487	Bromodomain
NIC1790_g8886.t1	IPR036427	Bromodomain-like superfamily
NIC1790_g8886.t1	IPR019786	Zinc finger, PHD-type, conserved site
NIC1790_g8886.t1	IPR028941	WHIM2 domain
NIC1790_g22497.t1	IPR019429	7TM GPCR, serpentine chemoreceptor class i (Sri)
NIC1790_g821.t1	IPR011701	Major facilitator superfamily
NIC1790_g821.t1	IPR020846	Major facilitator superfamily domain
NIC1790_g821.t1	IPR036259	MFS transporter superfamily
NIC1790_g821.t1	IPR051068	Major Facilitator Superfamily Domain-Containing Protein
NIC1790_g20065.t1	IPR008271	Serine/threonine-protein kinase, active site
NIC1790_g20065.t1	IPR000719	Protein kinase domain
NIC1790_g20065.t1	IPR047916	Tau-tubulin kinase homolog Asator-like, catalytic domain
NIC1790_g20065.t1	IPR050235	Casein Kinase 1 Ser/Thr Protein Kinase
NIC1790_g20065.t1	IPR011009	Protein kinase-like domain superfamily
NIC1790_g20065.t1	IPR017441	Protein kinase, ATP binding site
NIC1790_g21382.t1	IPR011009	Protein kinase-like domain superfamily
NIC1790_g9362.t1	IPR001810	F-box domain
NIC1790_g9362.t1	IPR040161	F-box A protein FB224
NIC1790_g9362.t1	IPR002900	Domain of unknown function DUF38/FTH, Caenorhabditis species
NIC1790_g2171.t1	IPR004000	Actin family
NIC1790_g2171.t1	IPR004001	Actin, conserved site
NIC1790_g2171.t1	IPR020902	Actin/actin-like conserved site
NIC1790_g2171.t1	IPR043129	ATPase, nucleotide binding domain
NIC1790_g686.t1	IPR027417	P-loop containing nucleoside triphosphate hydrolase
NIC1790_g19003.t1	IPR019428	7TM GPCR, serpentine receptor class r (Str)
NIC1790_g10389.t1	IPR016197	Chromo-like domain superfamily
NIC1790_g10389.t1	IPR000953	Chromo/chromo shadow domain
NIC1790_g7220.t1	IPR052954	GPCR_Ligand_Interaction
NIC1790_g7220.t1	IPR000276	G protein-coupled receptor, rhodopsin-like
NIC1790_g7220.t1	IPR017452	GPCR, rhodopsin-like, 7TM
NIC1790_g3412.t1	IPR002675	Large ribosomal subunit protein eL38
NIC1790_g3412.t1	IPR038464	Large ribosomal subunit protein eL38 superfamily
NIC1790_g21832.t1	IPR036521	Signal recognition particle, subunit SRP19-like superfamily
NIC1790_g21832.t1	IPR002778	Signal recognition particle, SRP19 subunit
NIC1790_g16921.t1	IPR009689	Protein of unknown function DUF1280
NIC1790_g18006.t1	IPR011701	Major facilitator superfamily
NIC1790_g18006.t1	IPR036259	MFS transporter superfamily
NIC1790_g18657.t1	IPR050869	Histone-lysine N-methyltransferase
NIC1790_g18657.t1	IPR002893	Zinc finger, MYND-type
NIC1790_g18657.t1	IPR046341	SET domain superfamily
NIC1790_g6247.t1	IPR019422	7TM GPCR, serpentine receptor class h (Srh)
NIC1790_g647.t1	IPR029240	MMS19, N-terminal
NIC1790_g647.t1	IPR016024	Armadillo-type fold
NIC1790_g647.t1	IPR039920	DNA repair/transcription protein MMS19
NIC1790_g12712.t1	IPR046792	Peptidase C54, catalytic domain
NIC1790_g12712.t1	IPR005078	Peptidase C54
NIC1790_g12712.t1	IPR038765	Papain-like cysteine peptidase superfamily
NIC1790_g4429.t1	IPR013128	Peptidase C1A
NIC1790_g4429.t1	IPR013201	Cathepsin propeptide inhibitor domain (I29)
NIC1790_g4429.t1	IPR000668	Peptidase C1A, papain C-terminal
NIC1790_g4429.t1	IPR038765	Papain-like cysteine peptidase superfamily
NIC1790_g4429.t1	IPR039417	Papain-like cysteine endopeptidase
NIC1790_g1861.t2	IPR029063	S-adenosyl-L-methionine-dependent methyltransferase superfamily
NIC1790_g1861.t2	IPR000940	Methyltransferase, NNMT/PNMT/TEMT
NIC1790_g8681.t1	IPR000276	G protein-coupled receptor, rhodopsin-like
NIC1790_g8681.t1	IPR017452	GPCR, rhodopsin-like, 7TM
NIC1790_g8843.t1	IPR009924	Protein of unknown function DUF1459
NIC1790_g5117.t2	IPR001781	Zinc finger, LIM-type
NIC1790_g12555.t2	IPR021134	Bestrophin-like
NIC1790_g12555.t2	IPR000615	Bestrophin
NIC1790_g7882.t1	IPR019734	Tetratricopeptide repeat
NIC1790_g7882.t1	IPR001623	DnaJ domain
NIC1790_g7882.t1	IPR011990	Tetratricopeptide-like helical domain superfamily
NIC1790_g7882.t1	IPR051727	DnaJ Homolog Subfamily C Member 3 Co-Chaperones
NIC1790_g7882.t1	IPR036869	Chaperone J-domain superfamily
NIC1790_g17796.t1	IPR001791	Laminin G domain
NIC1790_g17796.t1	IPR056370	DE-cadherin-like, Ig-like domain
NIC1790_g17796.t1	IPR056448	Cadherin-related hmr-1, EGF domain
NIC1790_g17796.t1	IPR000742	EGF-like domain
NIC1790_g17796.t1	IPR039808	Cadherin
NIC1790_g17796.t1	IPR002126	Cadherin-like
NIC1790_g17796.t1	IPR013320	Concanavalin A-like lectin/glucanase domain superfamily
NIC1790_g17796.t1	IPR027397	Catenin binding domain superfamily
NIC1790_g17796.t1	IPR015919	Cadherin-like superfamily
NIC1790_g17796.t1	IPR000152	EGF-type aspartate/asparagine hydroxylation site
NIC1790_g17796.t1	IPR054522	Cadherin-related hmr-1, C-terminal
NIC1790_g17796.t1	IPR020894	Cadherin conserved site
NIC1790_g16282.t1	IPR036869	Chaperone J-domain superfamily
NIC1790_g16282.t1	IPR018253	DnaJ domain, conserved site
NIC1790_g16282.t1	IPR001623	DnaJ domain
NIC1790_g16282.t1	IPR052243	Mitochondrial inner membrane organizing protein
NIC1790_g16282.t1	IPR024586	DnaJ-like protein C11, C-terminal
NIC1790_g16282.t1	IPR055225	DNAJC11-like, beta-barrel domain
NIC1790_g11212.t1	IPR013320	Concanavalin A-like lectin/glucanase domain superfamily
NIC1790_g1157.t1	IPR019420	7TM GPCR, serpentine receptor class bc (Srbc)
NIC1790_g9242.t1	IPR035921	F/V-ATP synthase subunit C superfamily
NIC1790_g9242.t1	IPR000454	ATP synthase, F0 complex, subunit C
NIC1790_g9242.t1	IPR002379	V-ATPase proteolipid subunit C-like domain
NIC1790_g9242.t1	IPR020537	ATP synthase, F0 complex, subunit C, DCCD-binding site
NIC1790_g9242.t1	IPR038662	F1F0 ATP synthase subunit C superfamily
NIC1790_g7993.t2	IPR019594	Ionotropic glutamate receptor, L-glutamate and glycine-binding domain
NIC1790_g7993.t2	IPR001320	Ionotropic glutamate receptor, C-terminal
NIC1790_g7993.t2	IPR052192	Insect Ionotropic Receptors for Sensory Perception
NIC1790_g15092.t1	IPR036322	WD40-repeat-containing domain superfamily
NIC1790_g15092.t1	IPR037363	Sec13/Seh1 family
NIC1790_g15092.t1	IPR001680	WD40 repeat
NIC1790_g15092.t1	IPR015943	WD40/YVTN repeat-like-containing domain superfamily
NIC1790_g3289.t1	IPR001711	Phospholipase C, phosphatidylinositol-specific, Y domain
NIC1790_g3289.t1	IPR001192	Phosphoinositide phospholipase C family
NIC1790_g3289.t1	IPR037862	PLC-beta, PH domain
NIC1790_g3289.t1	IPR017946	PLC-like phosphodiesterase, TIM beta/alpha-barrel domain superfamily
NIC1790_g3289.t1	IPR035892	C2 domain superfamily
NIC1790_g3289.t1	IPR000909	Phosphatidylinositol-specific phospholipase C, X domain
NIC1790_g3289.t1	IPR011992	EF-hand domain pair
NIC1790_g19706.t1	IPR001173	Glycosyltransferase 2-like
NIC1790_g19706.t1	IPR029044	Nucleotide-diphospho-sugar transferases
NIC1790_g19706.t1	IPR000772	Ricin B, lectin domain
NIC1790_g19706.t1	IPR045885	N-acetylgalactosaminyltransferase
NIC1790_g19706.t1	IPR035992	Ricin B-like lectins
NIC1790_g5244.t1	IPR013122	Polycystin cation channel, PKD1/PKD2
NIC1790_g5244.t1	IPR003915	Polycystic kidney disease type 2 protein
NIC1790_g5244.t1	IPR051223	Polycystin
NIC1790_g5244.t1	IPR046791	Polycystin domain
NIC1790_g3782.t1	IPR003582	ShKT domain
NIC1790_g10451.t1	IPR008160	Collagen triple helix repeat
NIC1790_g18313.t1	IPR052501	Alpha-1-2 Fucosyltransferase
NIC1790_g18313.t1	IPR002516	Glycosyl transferase, family 11
NIC1790_g18232.t1	IPR006153	Cation/H+ exchanger, transmembrane domain
NIC1790_g18232.t1	IPR018422	Cation/H+ exchanger, CPA1 family
NIC1790_g18232.t1	IPR004709	Na+/H+ exchanger
NIC1790_g19381.t1	IPR013083	Zinc finger, RING/FYVE/PHD-type
NIC1790_g19381.t1	IPR017907	Zinc finger, RING-type, conserved site
NIC1790_g19381.t1	IPR052667	E3 ubiquitin-protein ligase RING-type
NIC1790_g19381.t1	IPR001841	Zinc finger, RING-type
NIC1790_g12021.t1	IPR056711	Domain of unknown function DUF7809
NIC1790_g12021.t1	IPR001841	Zinc finger, RING-type
NIC1790_g12021.t1	IPR013083	Zinc finger, RING/FYVE/PHD-type
NIC1790_g21738.t1	IPR029021	Protein-tyrosine phosphatase-like
NIC1790_g21738.t1	IPR000242	Tyrosine-specific protein phosphatase, PTPase domain
NIC1790_g21738.t1	IPR003595	Protein-tyrosine phosphatase, catalytic
NIC1790_g6613.t1	IPR003959	ATPase, AAA-type, core
NIC1790_g6613.t1	IPR027417	P-loop containing nucleoside triphosphate hydrolase
NIC1790_g6613.t1	IPR041569	AAA ATPase, AAA+ lid domain
NIC1790_g6613.t1	IPR003960	ATPase, AAA-type, conserved site
NIC1790_g6613.t1	IPR050168	AAA ATPase domain-containing protein
NIC1790_g6613.t1	IPR003593	AAA+ ATPase domain
NIC1790_g4465.t1	IPR016186	C-type lectin-like/link domain superfamily
NIC1790_g4465.t1	IPR001304	C-type lectin-like
NIC1790_g4465.t1	IPR016187	C-type lectin fold
NIC1790_g4465.t1	IPR006583	PAN-3 domain
NIC1790_g7535.t1	IPR000276	G protein-coupled receptor, rhodopsin-like
NIC1790_g7535.t1	IPR017452	GPCR, rhodopsin-like, 7TM
NIC1790_g7535.t1	IPR053093	GPCR-like receptor
NIC1790_g18486.t1	IPR006583	PAN-3 domain
NIC1790_g8524.t1	IPR008588	Protein of unknown function DUF870, Caenorhabditis species
NIC1790_g2113.t1	IPR004245	Protein of unknown function DUF229
NIC1790_g3398.t1	IPR001507	Zona pellucida domain
NIC1790_g3398.t1	IPR056953	Cuticlin, N-terminal domain
NIC1790_g3398.t1	IPR057475	Cuticlin, C-terminal domain
NIC1790_g3398.t1	IPR051962	Cuticlin domain-containing protein
NIC1790_g3831.t1	IPR019420	7TM GPCR, serpentine receptor class bc (Srbc)
NIC1790_g17453.t1	IPR041818	Rab39
NIC1790_g17453.t1	IPR027417	P-loop containing nucleoside triphosphate hydrolase
NIC1790_g17453.t1	IPR001806	Small GTPase
NIC1790_g17453.t1	IPR050209	Rab GTPases family involved in membrane trafficking
NIC1790_g17453.t1	IPR005225	Small GTP-binding domain
NIC1790_g8215.t1	IPR010569	Myotubularin-like, phosphatase domain
NIC1790_g8215.t1	IPR011993	PH-like domain superfamily
NIC1790_g8215.t1	IPR002219	Protein kinase C-like, phorbol ester/diacylglycerol-binding domain
NIC1790_g8215.t1	IPR001849	Pleckstrin homology domain
NIC1790_g8215.t1	IPR004182	GRAM domain
NIC1790_g8215.t1	IPR043153	DENN domain, C-terminal lobe
NIC1790_g8215.t1	IPR022096	SBF1/SBF2 domain
NIC1790_g8215.t1	IPR029021	Protein-tyrosine phosphatase-like
NIC1790_g8215.t1	IPR005113	uDENN domain
NIC1790_g8215.t1	IPR030564	Myotubularin
NIC1790_g8215.t1	IPR037516	Tripartite DENN domain
NIC1790_g8215.t1	IPR001194	cDENN domain
NIC1790_g8215.t1	IPR005112	dDENN domain
NIC1790_g3741.t1	IPR006621	Nose resistant-to-fluoxetine protein, N-terminal
NIC1790_g3741.t1	IPR002656	Acyltransferase 3 domain
NIC1790_g3741.t1	IPR052728	Oxygen and lipid transport regulator
NIC1790_g17818.t1	IPR013087	Zinc finger C2H2-type
NIC1790_g17818.t1	IPR041697	Zinc-finger C2H2-type 11
NIC1790_g17818.t1	IPR036236	Zinc finger C2H2 superfamily
NIC1790_g2845.t2	IPR045891	Zinc transporter ZIP9
NIC1790_g2845.t2	IPR003689	Zinc/iron permease
NIC1790_g586.t1	IPR002018	Carboxylesterase, type B
NIC1790_g586.t1	IPR019826	Carboxylesterase type B, active site
NIC1790_g586.t1	IPR029058	Alpha/Beta hydrolase fold
NIC1790_g586.t1	IPR043187	Esterase CM06B1-like
NIC1790_g8043.t1	IPR002486	Nematode cuticle collagen, N-terminal
NIC1790_g8043.t1	IPR008160	Collagen triple helix repeat
NIC1790_g6111.t1	IPR008269	Peptidase S16, Lon proteolytic domain
NIC1790_g6111.t1	IPR020568	Ribosomal protein uS5 domain 2-type superfamily
NIC1790_g6111.t1	IPR014721	Small ribosomal subunit protein uS5 domain 2-type fold, subgroup
NIC1790_g22281.t2	IPR019430	7TM GPCR, serpentine receptor class x (Srx)
NIC1790_g6137.t1	IPR012292	Globin/Protoglobin
NIC1790_g6137.t1	IPR044399	Myoglobin-like, M family globin domain
NIC1790_g6137.t1	IPR009050	Globin-like superfamily
NIC1790_g6137.t1	IPR000971	Globin
NIC1790_g6137.t1	IPR050532	Globin-like Oxygen Transporters
NIC1790_g1661.t2	IPR051553	Ran GTPase-activating
NIC1790_g1661.t2	IPR009091	Regulator of chromosome condensation 1/beta-lactamase-inhibitor protein II
NIC1790_g1661.t2	IPR000408	Regulator of chromosome condensation, RCC1
NIC1790_g9982.t1	IPR004151	7TM GPCR, serpentine receptor class e (Sre)
NIC1790_g8074.t1	IPR000210	BTB/POZ domain
NIC1790_g8074.t1	IPR011333	SKP1/BTB/POZ domain superfamily
NIC1790_g19475.t1	IPR019429	7TM GPCR, serpentine chemoreceptor class i (Sri)
NIC1790_g18544.t1	IPR053222	Zygotic Embryogenesis-Associated Protein
NIC1790_g18544.t1	IPR012885	Sdz-33, F-box domain
NIC1790_g6826.t1	IPR000990	Innexin
NIC1790_g15242.t1	IPR005071	Transmembrane glycoprotein
NIC1790_g4193.t1	IPR012885	Sdz-33, F-box domain
NIC1790_g4193.t1	IPR053222	Zygotic Embryogenesis-Associated Protein
NIC1790_g8382.t2	IPR036259	MFS transporter superfamily
NIC1790_g8382.t2	IPR020846	Major facilitator superfamily domain
NIC1790_g8382.t2	IPR011701	Major facilitator superfamily
NIC1790_g394.t2	IPR000651	Ras-like guanine nucleotide exchange factor, N-terminal
NIC1790_g394.t2	IPR009072	Histone-fold
NIC1790_g394.t2	IPR035899	Dbl homology (DH) domain superfamily
NIC1790_g394.t2	IPR011993	PH-like domain superfamily
NIC1790_g394.t2	IPR001895	Ras guanine-nucleotide exchange factors catalytic domain
NIC1790_g394.t2	IPR055251	SOS1/NGEF-like, PH domain
NIC1790_g394.t2	IPR001849	Pleckstrin homology domain
NIC1790_g394.t2	IPR008937	Ras-like guanine nucleotide exchange factor
NIC1790_g394.t2	IPR000219	Dbl homology domain
NIC1790_g394.t2	IPR036964	Ras guanine-nucleotide exchange factor, catalytic domain superfamily
NIC1790_g394.t2	IPR023578	Ras guanine nucleotide exchange factor domain superfamily
NIC1790_g9390.t1	IPR000719	Protein kinase domain
NIC1790_g9390.t1	IPR017441	Protein kinase, ATP binding site
NIC1790_g9390.t1	IPR011009	Protein kinase-like domain superfamily
NIC1790_g9390.t1	IPR050236	Serine/threonine-protein kinases, AGC
NIC1790_g9390.t1	IPR008271	Serine/threonine-protein kinase, active site
NIC1790_g14203.t1	IPR001628	Zinc finger, nuclear hormone receptor-type
NIC1790_g14203.t1	IPR049636	Hepatocyte nuclear factor 4-like, DNA-binding domain
NIC1790_g14203.t1	IPR013088	Zinc finger, NHR/GATA-type
NIC1790_g14203.t1	IPR000536	Nuclear hormone receptor, ligand-binding domain
NIC1790_g14203.t1	IPR035500	Nuclear hormone receptor-like domain superfamily
NIC1790_g14203.t1	IPR052499	Caenorhabditis elegans Nuclear Hormone Receptors
NIC1790_g14203.t1	IPR001723	Nuclear hormone receptor
NIC1790_g19616.t1	IPR012885	Sdz-33, F-box domain
NIC1790_g2160.t1	IPR010497	Epoxide hydrolase, N-terminal
NIC1790_g2160.t1	IPR029058	Alpha/Beta hydrolase fold
NIC1790_g2160.t1	IPR016292	Epoxide hydrolase
NIC1790_g2160.t1	IPR000639	Epoxide hydrolase-like
NIC1790_g15772.t1	IPR036941	Receptor L-domain superfamily
NIC1790_g15772.t1	IPR053079	SPS2 domain-containing protein
NIC1790_g15772.t1	IPR000494	Receptor L-domain
NIC1790_g6748.t1	IPR010480	Pepsin inhibitor-3-like repeated domain
NIC1790_g6748.t1	IPR051901	Protease Inhibitor I33
NIC1790_g6748.t1	IPR038412	Pepsin inhibitor-3 domain superfamily
NIC1790_g14442.t1	IPR036691	Endonuclease/exonuclease/phosphatase superfamily
NIC1790_g14442.t1	IPR019787	Zinc finger, PHD-finger
NIC1790_g14442.t1	IPR005135	Endonuclease/exonuclease/phosphatase
NIC1790_g14442.t1	IPR011011	Zinc finger, FYVE/PHD-type
NIC1790_g14442.t1	IPR001965	Zinc finger, PHD-type
NIC1790_g14442.t1	IPR020847	AP endonuclease 1, binding site
NIC1790_g14442.t1	IPR013083	Zinc finger, RING/FYVE/PHD-type
NIC1790_g14442.t1	IPR052560	RNA-directed DNA polymerase, mobile element
NIC1790_g3760.t1	IPR019429	7TM GPCR, serpentine chemoreceptor class i (Sri)
NIC1790_g9802.t1	IPR016024	Armadillo-type fold
NIC1790_g9802.t1	IPR053965	Integrator complex subunit 1, R4 domain
NIC1790_g10705.t1	IPR012371	Condensin-2 complex subunit D3
NIC1790_g10705.t1	IPR011989	Armadillo-like helical
NIC1790_g10705.t1	IPR032682	Condensin complex subunit 1, C-terminal
NIC1790_g10705.t1	IPR016024	Armadillo-type fold
NIC1790_g10705.t1	IPR026971	Condensin subunit 1/Condensin-2 complex subunit D3
NIC1790_g7222.t3	IPR036179	Immunoglobulin-like domain superfamily
NIC1790_g7222.t3	IPR007110	Immunoglobulin-like domain
NIC1790_g7222.t3	IPR003599	Immunoglobulin domain subtype
NIC1790_g7222.t3	IPR008266	Tyrosine-protein kinase, active site
NIC1790_g7222.t3	IPR013783	Immunoglobulin-like fold
NIC1790_g7222.t3	IPR050122	Receptor Tyrosine Kinase
NIC1790_g7222.t3	IPR020635	Tyrosine-protein kinase, catalytic domain
NIC1790_g7222.t3	IPR000719	Protein kinase domain
NIC1790_g7222.t3	IPR013098	Immunoglobulin I-set
NIC1790_g7222.t3	IPR003598	Immunoglobulin subtype 2
NIC1790_g7222.t3	IPR017441	Protein kinase, ATP binding site
NIC1790_g7222.t3	IPR001245	Serine-threonine/tyrosine-protein kinase, catalytic domain
NIC1790_g7222.t3	IPR011009	Protein kinase-like domain superfamily
NIC1790_g9494.t1	IPR051962	Cuticlin domain-containing protein
NIC1790_g9494.t1	IPR055355	ZP-C domain
NIC1790_g9494.t1	IPR056953	Cuticlin, N-terminal domain
NIC1790_g9494.t1	IPR042235	Zona pellucida, ZP-C domain
NIC1790_g9494.t1	IPR001507	Zona pellucida domain
NIC1790_g5319.t1	IPR029052	Metallo-dependent phosphatase-like
NIC1790_g5319.t1	IPR015914	Purple acid phosphatase, N-terminal
NIC1790_g5319.t1	IPR008963	Purple acid phosphatase-like, N-terminal
NIC1790_g5319.t1	IPR004843	Calcineurin-like, phosphoesterase domain
NIC1790_g21877.t1	IPR000720	Peptidylglycine alpha-hydroxylating monooxygenase/peptidyl-hydroxyglycine alpha-amidating lyase
NIC1790_g21877.t1	IPR000323	Copper type II, ascorbate-dependent monooxygenase, N-terminal
NIC1790_g21877.t1	IPR036939	Copper type II, ascorbate-dependent monooxygenase, N-terminal domain superfamily
NIC1790_g21877.t1	IPR014783	Copper type II, ascorbate-dependent monooxygenase, histidine-cluster-2 conserved site
NIC1790_g21877.t1	IPR014784	Copper type II, ascorbate-dependent monooxygenase-like, C-terminal
NIC1790_g21877.t1	IPR024548	Copper type II ascorbate-dependent monooxygenase, C-terminal
NIC1790_g21877.t1	IPR008977	PHM/PNGase F domain superfamily
NIC1790_g13098.t1	IPR002486	Nematode cuticle collagen, N-terminal
NIC1790_g986.t1	IPR013088	Zinc finger, NHR/GATA-type
NIC1790_g986.t1	IPR001628	Zinc finger, nuclear hormone receptor-type
NIC1790_g986.t1	IPR042936	Nuclear hormone receptor family member nhr-150
NIC1790_g986.t1	IPR000536	Nuclear hormone receptor, ligand-binding domain
NIC1790_g986.t1	IPR035500	Nuclear hormone receptor-like domain superfamily
NIC1790_g22171.t1	IPR006570	SPK domain
NIC1790_g22171.t1	IPR053315	Peptidase C14A
NIC1790_g1066.t1	IPR052012	Glycosyltransferase_92
NIC1790_g1066.t1	IPR008166	Glycosyltransferase family 92
NIC1790_g16878.t1	IPR004853	Sugar phosphate transporter domain
NIC1790_g16878.t1	IPR050186	Triose Phosphate/Phosphate Translocator
NIC1790_g9858.t1	IPR015943	WD40/YVTN repeat-like-containing domain superfamily
NIC1790_g9858.t1	IPR001680	WD40 repeat
NIC1790_g9858.t1	IPR014906	Pre-mRNA processing factor 4 (PRP4)-like
NIC1790_g9858.t1	IPR020472	PAC1/LIS1-like, WD-40 repeat
NIC1790_g9858.t1	IPR036285	PRP4-like superfamily
NIC1790_g9858.t1	IPR036322	WD40-repeat-containing domain superfamily
NIC1790_g9858.t1	IPR019775	WD40 repeat, conserved site
NIC1790_g3146.t1	IPR004296	DUF236 repeat
NIC1790_g9453.t1	IPR009423	NADH dehydrogenase [ubiquinone] 1 subunit C2, NDUC2
NIC1790_g9515.t1	IPR010796	B9-type C2 domain
NIC1790_g82.t1	IPR003082	Glutathione S-transferase, Pi class
NIC1790_g82.t1	IPR040079	Glutathione transferase family
NIC1790_g82.t1	IPR036282	Glutathione S-transferase, C-terminal domain superfamily
NIC1790_g82.t1	IPR004045	Glutathione S-transferase, N-terminal
NIC1790_g82.t1	IPR010987	Glutathione S-transferase, C-terminal-like
NIC1790_g82.t1	IPR050213	Glutathione S-transferase superfamily
NIC1790_g82.t1	IPR036249	Thioredoxin-like superfamily
NIC1790_g82.t1	IPR004046	Glutathione S-transferase, C-terminal
NIC1790_g18024.t1	IPR005514	Chymotrypsin family Peptidase-S1
NIC1790_g18096.t1	IPR007669	Carbohydrate sulfotransferase Chst-1-like
NIC1790_g18096.t1	IPR005331	Sulfotransferase
NIC1790_g10318.t1	IPR001199	Cytochrome b5-like heme/steroid binding domain
NIC1790_g10318.t1	IPR050668	Cytochrome b5
NIC1790_g10318.t1	IPR036400	Cytochrome b5-like heme/steroid binding domain superfamily
NIC1790_g10318.t1	IPR018506	Cytochrome b5, heme-binding site
NIC1790_g14725.t1	IPR031615	MYND-like zinc finger
NIC1790_g14725.t1	IPR002467	Peptidase M24A, methionine aminopeptidase, subfamily 1
NIC1790_g14725.t1	IPR036005	Creatinase/aminopeptidase-like
NIC1790_g14725.t1	IPR000994	Peptidase M24
NIC1790_g14725.t1	IPR001714	Peptidase M24, methionine aminopeptidase
NIC1790_g21966.t1	IPR019420	7TM GPCR, serpentine receptor class bc (Srbc)
NIC1790_g9050.t1	IPR001839	Transforming growth factor-beta, C-terminal
NIC1790_g9050.t1	IPR016319	Transforming growth factor-beta
NIC1790_g9050.t1	IPR029034	Cystine-knot cytokine
NIC1790_g9050.t1	IPR017948	Transforming growth factor beta, conserved site
NIC1790_g9050.t1	IPR015615	Transforming growth factor-beta-related
NIC1790_g14159.t1	IPR026770	Ribonuclease kappa
NIC1790_g22160.t1	IPR009545	Tight junction protein, claudin-like
NIC1790_g1296.t1	IPR019425	7TM GPCR, serpentine receptor class t (Srt)
NIC1790_g18542.t1	IPR001810	F-box domain
NIC1790_g18542.t1	IPR012885	Sdz-33, F-box domain
NIC1790_g18542.t1	IPR053222	Zygotic Embryogenesis-Associated Protein
NIC1790_g9191.t1	IPR001810	F-box domain
NIC1790_g9191.t1	IPR036047	F-box-like domain superfamily
NIC1790_g9191.t1	IPR040161	F-box A protein FB224
NIC1790_g9191.t1	IPR002900	Domain of unknown function DUF38/FTH, Caenorhabditis species
NIC1790_g9188.t1	IPR001810	F-box domain
NIC1790_g9188.t1	IPR036047	F-box-like domain superfamily
NIC1790_g9188.t1	IPR040161	F-box A protein FB224
NIC1790_g9188.t1	IPR002900	Domain of unknown function DUF38/FTH, Caenorhabditis species
NIC1790_g7282.t1	IPR007327	Tumour protein D52
NIC1790_g9279.t1	IPR003125	Domain of unknown function WSN
NIC1790_g18566.t1	IPR013083	Zinc finger, RING/FYVE/PHD-type
NIC1790_g18566.t1	IPR037197	WWE domain superfamily
NIC1790_g18566.t1	IPR001841	Zinc finger, RING-type
NIC1790_g18566.t1	IPR004170	WWE domain
NIC1790_g18566.t1	IPR033509	E3 ubiquitin-protein ligase RNF146
NIC1790_g18566.t1	IPR018123	WWE domain, subgroup
NIC1790_g18566.t1	IPR017907	Zinc finger, RING-type, conserved site
NIC1790_g12082.t1	IPR044867	DEUBAD domain
NIC1790_g12082.t1	IPR038108	RPN13, DEUBAD domain superfamily
NIC1790_g12082.t1	IPR032368	RPN13, DEUBAD domain
NIC1790_g12082.t1	IPR038633	Proteasomal ubiquitin receptor Rpn13/ADRM1, Pru domain superfamily
NIC1790_g12082.t1	IPR044868	Rpn13/ADRM1, Pru domain
NIC1790_g12082.t1	IPR006773	Proteasomal ubiquitin receptor Rpn13/ADRM1
NIC1790_g21783.t1	IPR045253	Vacuolar protein sorting-associated protein 4, MIT domain
NIC1790_g21783.t1	IPR036181	MIT domain superfamily
NIC1790_g21783.t1	IPR007330	MIT domain
NIC1790_g21783.t1	IPR027417	P-loop containing nucleoside triphosphate hydrolase
NIC1790_g21783.t1	IPR050304	Microtubule-severing AAA ATPase
NIC1790_g21611.t1	IPR035979	RNA-binding domain superfamily
NIC1790_g21611.t1	IPR000504	RNA recognition motif domain
NIC1790_g21611.t1	IPR012677	Nucleotide-binding alpha-beta plait domain superfamily
NIC1790_g21611.t1	IPR050666	Epithelial Splicing Regulatory
NIC1790_g5670.t1	IPR006186	Serine/threonine-specific protein phosphatase/bis(5-nucleosyl)-tetraphosphatase
NIC1790_g5670.t1	IPR029052	Metallo-dependent phosphatase-like
NIC1790_g5670.t1	IPR050341	Serine/threonine-protein phosphatase PP1 catalytic subunit
NIC1790_g5670.t1	IPR004843	Calcineurin-like, phosphoesterase domain
NIC1790_g9748.t1	IPR023214	HAD superfamily
NIC1790_g9748.t1	IPR023299	P-type ATPase, cytoplasmic domain N
NIC1790_g9748.t1	IPR006539	P-type ATPase, subfamily IV
NIC1790_g9748.t1	IPR032630	P-type ATPase, C-terminal
NIC1790_g9748.t1	IPR018303	P-type ATPase, phosphorylation site
NIC1790_g9748.t1	IPR036412	HAD-like superfamily
NIC1790_g9748.t1	IPR001757	P-type ATPase
NIC1790_g9748.t1	IPR023298	P-type ATPase, transmembrane domain superfamily
NIC1790_g9748.t1	IPR008250	P-type ATPase, A domain superfamily
NIC1790_g9748.t1	IPR032631	P-type ATPase, N-terminal
NIC1790_g9748.t1	IPR044492	P-type ATPase, haloacid dehalogenase domain
NIC1790_g11612.t1	IPR034754	Gemini of Cajal bodies-associated protein 8
NIC1790_g17155.t1	IPR006603	PQ-loop repeat
NIC1790_g17155.t1	IPR005282	Lysosomal cystine transporter
NIC1790_g13816.t1	IPR009348	Nitrogen permease regulator 2-like
NIC1790_g8039.t4	IPR017452	GPCR, rhodopsin-like, 7TM
NIC1790_g8039.t4	IPR019427	7TM GPCR, serpentine receptor class w (Srw)
NIC1790_g8039.t4	IPR000276	G protein-coupled receptor, rhodopsin-like
NIC1790_g14357.t1	IPR009075	Acyl-CoA dehydrogenase/oxidase, C-terminal
NIC1790_g14357.t1	IPR009100	Acyl-CoA dehydrogenase/oxidase, N-terminal and middle domain superfamily
NIC1790_g14357.t1	IPR046373	Acyl-CoA oxidase/dehydrogenase, middle domain superfamily
NIC1790_g14357.t1	IPR013786	Acyl-CoA dehydrogenase/oxidase, N-terminal
NIC1790_g14357.t1	IPR034183	Isovaleryl-CoA dehydrogenase
NIC1790_g14357.t1	IPR006089	Acyl-CoA dehydrogenase, conserved site
NIC1790_g14357.t1	IPR006091	Acyl-CoA oxidase/dehydrogenase, middle domain
NIC1790_g14357.t1	IPR037069	Acyl-CoA dehydrogenase/oxidase, N-terminal domain superfamily
NIC1790_g14357.t1	IPR036250	Acyl-CoA dehydrogenase-like, C-terminal
NIC1790_g18710.t1	IPR012677	Nucleotide-binding alpha-beta plait domain superfamily
NIC1790_g18710.t1	IPR000504	RNA recognition motif domain
NIC1790_g18710.t1	IPR035979	RNA-binding domain superfamily
NIC1790_g18710.t1	IPR034196	CELF1/2, RNA recognition motif 1
NIC1790_g9122.t1	IPR000608	Ubiquitin-conjugating (UBC), catalytic core domain
NIC1790_g9122.t1	IPR050113	Ubiquitin-conjugating enzyme
NIC1790_g9122.t1	IPR016135	Ubiquitin-conjugating enzyme/RWD-like
NIC1790_g16201.t1	IPR004177	DDHD domain
NIC1790_g16201.t1	IPR058055	PA-PLA1
NIC1790_g16201.t1	IPR029058	Alpha/Beta hydrolase fold
NIC1790_g7215.t1	IPR056868	Lipocalin domain, nematodes
NIC1790_g7215.t1	IPR012674	Calycin
NIC1790_g13125.t2	IPR027417	P-loop containing nucleoside triphosphate hydrolase
NIC1790_g13125.t2	IPR003959	ATPase, AAA-type, core
NIC1790_g13125.t2	IPR047854	Replication factor C, lid domain
NIC1790_g13125.t2	IPR003593	AAA+ ATPase domain
NIC1790_g20760.t1	IPR029044	Nucleotide-diphospho-sugar transferases
NIC1790_g20760.t1	IPR039220	FAM3 family
NIC1790_g20760.t1	IPR039477	ILEI/PANDER domain
NIC1790_g2663.t1	IPR015897	CHK kinase-like
NIC1790_g2663.t1	IPR011009	Protein kinase-like domain superfamily
NIC1790_g2663.t1	IPR012877	Uncharacterised oxidoreductase Dhs-27
NIC1790_g2663.t1	IPR052961	Oxidoreductase and Kinase-like Enzymes
NIC1790_g4592.t1	IPR001810	F-box domain
NIC1790_g4592.t1	IPR053222	Zygotic Embryogenesis-Associated Protein
NIC1790_g9036.t1	IPR003677	SXP/RAL-2 family protein Ani s 5-like, cation-binding domain
NIC1790_g9036.t1	IPR052823	SXP/RAL-2-related
NIC1790_g18706.t1	IPR037120	Haem peroxidase domain superfamily, animal type
NIC1790_g18706.t1	IPR010255	Haem peroxidase superfamily
NIC1790_g18706.t1	IPR019791	Haem peroxidase, animal-type
NIC1790_g15778.t1	IPR000494	Receptor L-domain
NIC1790_g15778.t1	IPR036941	Receptor L-domain superfamily
NIC1790_g15778.t1	IPR053079	SPS2 domain-containing protein
NIC1790_g11747.t1	IPR000717	Proteasome component (PCI) domain
NIC1790_g11747.t1	IPR027512	Eukaryotic translation initiation factor 3 subunit A
NIC1790_g11747.t1	IPR054711	eIF3a, PCI domain, TPR-like region
NIC1790_g18982.t1	IPR053222	Zygotic Embryogenesis-Associated Protein
NIC1790_g18982.t1	IPR012885	Sdz-33, F-box domain
NIC1790_g18982.t1	IPR001810	F-box domain
NIC1790_g4063.t1	IPR019420	7TM GPCR, serpentine receptor class bc (Srbc)
NIC1790_g4018.t1	IPR011333	SKP1/BTB/POZ domain superfamily
NIC1790_g4018.t1	IPR045068	BTB/POZ domain-containing adapter for CUL3-mediated RhoA degradation protein 1-3
NIC1790_g4018.t1	IPR003131	Potassium channel tetramerisation-type BTB domain
NIC1790_g4018.t1	IPR000210	BTB/POZ domain
NIC1790_g17447.t1	IPR025110	AMP-binding enzyme, C-terminal domain
NIC1790_g17447.t1	IPR042099	ANL, N-terminal domain
NIC1790_g17447.t1	IPR045851	AMP-binding enzyme, C-terminal domain superfamily
NIC1790_g17447.t1	IPR020845	AMP-binding, conserved site
NIC1790_g17447.t1	IPR000873	AMP-dependent synthetase/ligase domain
NIC1790_g9545.t1	IPR011335	Restriction endonuclease type II-like
NIC1790_g9545.t1	IPR047260	ERCC1-like, central domain
NIC1790_g9545.t1	IPR010994	RuvA domain 2-like
NIC1790_g9545.t1	IPR004579	ERCC1/RAD10/SWI10 family
NIC1790_g3441.t1	IPR018817	7TM GPCR, serpentine receptor class z (Srz)
NIC1790_g21009.t1	IPR057326	Ketoreductase domain
NIC1790_g21009.t1	IPR002347	Short-chain dehydrogenase/reductase SDR
NIC1790_g21009.t1	IPR020904	Short-chain dehydrogenase/reductase, conserved site
NIC1790_g21009.t1	IPR036291	NAD(P)-binding domain superfamily
NIC1790_g18003.t1	IPR013961	RAI1-like
NIC1790_g18003.t1	IPR039039	RAI1-like family
NIC1790_g5508.t1	IPR002486	Nematode cuticle collagen, N-terminal
NIC1790_g5508.t1	IPR008160	Collagen triple helix repeat
NIC1790_g11368.t1	IPR019430	7TM GPCR, serpentine receptor class x (Srx)
NIC1790_g11368.t1	IPR017452	GPCR, rhodopsin-like, 7TM
NIC1790_g19238.t1	IPR001810	F-box domain
NIC1790_g19238.t1	IPR012885	Sdz-33, F-box domain
NIC1790_g19238.t1	IPR053222	Zygotic Embryogenesis-Associated Protein
NIC1790_g4227.t1	IPR019428	7TM GPCR, serpentine receptor class r (Str)
NIC1790_g1103.t1	IPR017452	GPCR, rhodopsin-like, 7TM
NIC1790_g1103.t1	IPR019430	7TM GPCR, serpentine receptor class x (Srx)
NIC1790_g8401.t1	IPR027417	P-loop containing nucleoside triphosphate hydrolase
NIC1790_g8401.t1	IPR007743	Immunity-related GTPases-like
NIC1790_g8401.t1	IPR030385	IRG-type guanine nucleotide-binding (G) domain
NIC1790_g5318.t1	IPR029052	Metallo-dependent phosphatase-like
NIC1790_g5318.t1	IPR004843	Calcineurin-like, phosphoesterase domain
NIC1790_g5318.t1	IPR025733	Purple acid phosphatase, C-terminal domain
NIC1790_g6083.t1	IPR001611	Leucine-rich repeat
NIC1790_g6083.t1	IPR032675	Leucine-rich repeat domain superfamily
NIC1790_g6083.t1	IPR056845	Zer-1-like, leucine-rich repeats region
NIC1790_g6083.t1	IPR051341	Zyg-11-related ubiquitin ligase adapter protein
NIC1790_g11493.t1	IPR011990	Tetratricopeptide-like helical domain superfamily
NIC1790_g11493.t1	IPR019734	Tetratricopeptide repeat
NIC1790_g15757.t1	IPR000536	Nuclear hormone receptor, ligand-binding domain
NIC1790_g15757.t1	IPR035500	Nuclear hormone receptor-like domain superfamily
NIC1790_g15757.t1	IPR001628	Zinc finger, nuclear hormone receptor-type
NIC1790_g15757.t1	IPR051152	Caenorhabditis elegans Orphan Nuclear Receptors
NIC1790_g15757.t1	IPR049636	Hepatocyte nuclear factor 4-like, DNA-binding domain
NIC1790_g15757.t1	IPR013088	Zinc finger, NHR/GATA-type
NIC1790_g19044.t1	IPR011990	Tetratricopeptide-like helical domain superfamily
NIC1790_g19044.t1	IPR003109	GoLoco motif
NIC1790_g1519.t1	IPR017452	GPCR, rhodopsin-like, 7TM
NIC1790_g1519.t1	IPR006874	Protein of unknown function DUF621
NIC1790_g17810.t1	IPR003737	N-acetylglucosaminyl phosphatidylinositol deacetylase-related
NIC1790_g17810.t1	IPR024078	Putative deacetylase LmbE-like domain superfamily
NIC1790_g7.t1	IPR019428	7TM GPCR, serpentine receptor class r (Str)
NIC1790_g19525.t1	IPR007026	CC domain
NIC1790_g13137.t1	IPR001534	Transthyretin-like
NIC1790_g13137.t1	IPR038479	Transthyretin-like superfamily
NIC1790_g2077.t1	IPR020904	Short-chain dehydrogenase/reductase, conserved site
NIC1790_g2077.t1	IPR002347	Short-chain dehydrogenase/reductase SDR
NIC1790_g2077.t1	IPR036291	NAD(P)-binding domain superfamily
NIC1790_g9507.t1	IPR003008	Tubulin/FtsZ, GTPase domain
NIC1790_g9507.t1	IPR000217	Tubulin
NIC1790_g9507.t1	IPR036525	Tubulin/FtsZ, GTPase domain superfamily
NIC1790_g9507.t1	IPR037103	Tubulin/FtsZ-like, C-terminal domain
NIC1790_g9507.t1	IPR018316	Tubulin/FtsZ, 2-layer sandwich domain
NIC1790_g9507.t1	IPR008280	Tubulin/FtsZ, C-terminal
NIC1790_g9507.t1	IPR002452	Alpha tubulin
NIC1790_g9507.t1	IPR017975	Tubulin, conserved site
NIC1790_g9507.t1	IPR023123	Tubulin, C-terminal
NIC1790_g55.t1	IPR019408	7TM GPCR, serpentine receptor class ab (Srab)
NIC1790_g55.t1	IPR053286	Nematode receptor-like srab
NIC1790_g16854.t1	IPR000504	RNA recognition motif domain
NIC1790_g16854.t1	IPR035979	RNA-binding domain superfamily
NIC1790_g16854.t1	IPR055204	Heterogeneous nuclear ribonucleoprotein L, RRM domain
NIC1790_g16854.t1	IPR012677	Nucleotide-binding alpha-beta plait domain superfamily
NIC1790_g16854.t1	IPR021790	PTBP1-like, RNA recognition motif 2
NIC1790_g16854.t1	IPR006536	HnRNP-L/PTB
NIC1790_g6412.t1	IPR001650	Helicase, C-terminal domain-like
NIC1790_g6412.t1	IPR014001	Helicase superfamily 1/2, ATP-binding domain
NIC1790_g6412.t1	IPR016024	Armadillo-type fold
NIC1790_g6412.t1	IPR027417	P-loop containing nucleoside triphosphate hydrolase
NIC1790_g6412.t1	IPR044078	Mot1, ATP-binding domain
NIC1790_g6412.t1	IPR049730	SNF2/RAD5-like, C-terminal helicase domain
NIC1790_g6412.t1	IPR021133	HEAT, type 2
NIC1790_g6412.t1	IPR044972	TATA-binding protein-associated factor Mot1
NIC1790_g6412.t1	IPR038718	SNF2-like, N-terminal domain superfamily
NIC1790_g6412.t1	IPR011989	Armadillo-like helical
NIC1790_g6412.t1	IPR000330	SNF2, N-terminal
NIC1790_g22181.t1	IPR002619	Domain of unknown function CX
NIC1790_g9410.t1	IPR040271	Uncharacterized protein T19C3.2-like
NIC1790_g9256.t1	IPR039135	N-acetyltransferase 9-like
NIC1790_g9256.t1	IPR000182	GNAT domain
NIC1790_g9256.t1	IPR016181	Acyl-CoA N-acyltransferase
NIC1790_g17194.t1	IPR028150	Lustrin, cysteine-rich repeated
NIC1790_g17194.t1	IPR053014	Cuticle-associated divergent protein
NIC1790_g17194.t1	IPR006150	Cysteine-rich repeat
NIC1790_g6338.t2	IPR002035	von Willebrand factor, type A
NIC1790_g6338.t2	IPR036465	von Willebrand factor A-like domain superfamily
NIC1790_g6338.t2	IPR016187	C-type lectin fold
NIC1790_g6338.t2	IPR001304	C-type lectin-like
NIC1790_g22372.t1	IPR000626	Ubiquitin-like domain
NIC1790_g22372.t1	IPR029071	Ubiquitin-like domain superfamily
NIC1790_g7729.t1	IPR008962	PapD-like superfamily
NIC1790_g7729.t1	IPR039283	Motile sperm domain-containing protein 1/3
NIC1790_g7729.t1	IPR000535	Major sperm protein (MSP) domain
NIC1790_g7729.t1	IPR013783	Immunoglobulin-like fold
NIC1790_g428.t1	IPR043968	SGNH domain
NIC1790_g428.t1	IPR050879	Acyltransferase 3
NIC1790_g428.t1	IPR002656	Acyltransferase 3 domain
NIC1790_g21110.t1	IPR022209	Pre-mRNA splicing factor
NIC1790_g21110.t1	IPR051376	Pre-mRNA-splicing factor CWC25
NIC1790_g8922.t1	IPR019192	Large ribosomal subunit protein mL40
NIC1790_g8922.t1	IPR039145	Large ribosomal subunit protein mL40, metazoa/plants
NIC1790_g19024.t1	IPR009667	Protein of unknown function DUF1258
NIC1790_g16801.t1	IPR011990	Tetratricopeptide-like helical domain superfamily
NIC1790_g16801.t1	IPR019568	Rapsyn, myristoylation/linker region, N-terminal
NIC1790_g16801.t1	IPR001841	Zinc finger, RING-type
NIC1790_g16801.t1	IPR052480	Receptor-associated synaptic protein
NIC1790_g16801.t1	IPR001237	43kDa postsynaptic protein
NIC1790_g16801.t1	IPR001965	Zinc finger, PHD-type
NIC1790_g16801.t1	IPR013083	Zinc finger, RING/FYVE/PHD-type
NIC1790_g16801.t1	IPR019734	Tetratricopeptide repeat
NIC1790_g21924.t1	IPR007231	Nucleoporin interacting component Nup93/Nic96
NIC1790_g9733.t1	IPR013126	Heat shock protein 70 family
NIC1790_g9733.t1	IPR029048	Heat shock protein 70kD, C-terminal domain superfamily
NIC1790_g9733.t1	IPR043129	ATPase, nucleotide binding domain
NIC1790_g9733.t1	IPR018181	Heat shock protein 70, conserved site
NIC1790_g9733.t1	IPR029047	Heat shock protein 70kD, peptide-binding domain superfamily
NIC1790_g18146.t1	IPR013087	Zinc finger C2H2-type
NIC1790_g18146.t1	IPR036236	Zinc finger C2H2 superfamily
NIC1790_g20628.t2	IPR000276	G protein-coupled receptor, rhodopsin-like
NIC1790_g20628.t2	IPR017452	GPCR, rhodopsin-like, 7TM
NIC1790_g15448.t1	IPR001628	Zinc finger, nuclear hormone receptor-type
NIC1790_g15448.t1	IPR049636	Hepatocyte nuclear factor 4-like, DNA-binding domain
NIC1790_g15448.t1	IPR051152	Caenorhabditis elegans Orphan Nuclear Receptors
NIC1790_g15448.t1	IPR000536	Nuclear hormone receptor, ligand-binding domain
NIC1790_g15448.t1	IPR013088	Zinc finger, NHR/GATA-type
NIC1790_g15448.t1	IPR035500	Nuclear hormone receptor-like domain superfamily
NIC1790_g17523.t1	IPR000344	7TM GPCR, serpentine receptor class a (Sra)
NIC1790_g17523.t1	IPR051080	Nematode receptor-like serpentine class alpha
NIC1790_g1398.t1	IPR019428	7TM GPCR, serpentine receptor class r (Str)
NIC1790_g3600.t1	IPR002900	Domain of unknown function DUF38/FTH, Caenorhabditis species
NIC1790_g3600.t1	IPR040161	F-box A protein FB224
NIC1790_g10967.t1	IPR035206	Proteasome subunit beta 2
NIC1790_g10967.t1	IPR029055	Nucleophile aminohydrolases, N-terminal
NIC1790_g10967.t1	IPR023333	Proteasome B-type subunit
NIC1790_g10967.t1	IPR001353	Proteasome, subunit alpha/beta
NIC1790_g12626.t1	IPR012885	Sdz-33, F-box domain
NIC1790_g12626.t1	IPR053222	Zygotic Embryogenesis-Associated Protein
NIC1790_g10939.t1	IPR001873	Epithelial sodium channel
NIC1790_g13333.t1	IPR053121	Spore Coat Assembly Protein
NIC1790_g13333.t1	IPR008164	Repeat of unknown function XGLTT
NIC1790_g16354.t1	IPR026534	Protein PRRC1
NIC1790_g13637.t1	IPR002490	V-type ATPase, V0 complex, 116kDa subunit family
NIC1790_g13637.t1	IPR026028	ATPase, V0 complex, subunit 116kDa, eukaryotic
NIC1790_g2432.t1	IPR000536	Nuclear hormone receptor, ligand-binding domain
NIC1790_g2432.t1	IPR001628	Zinc finger, nuclear hormone receptor-type
NIC1790_g2432.t1	IPR049636	Hepatocyte nuclear factor 4-like, DNA-binding domain
NIC1790_g2432.t1	IPR001723	Nuclear hormone receptor
NIC1790_g2432.t1	IPR035500	Nuclear hormone receptor-like domain superfamily
NIC1790_g2432.t1	IPR013088	Zinc finger, NHR/GATA-type
NIC1790_g2432.t1	IPR050274	Nuclear hormone receptor family NR2 subfamily
NIC1790_g17544.t1	IPR000536	Nuclear hormone receptor, ligand-binding domain
NIC1790_g17544.t1	IPR001628	Zinc finger, nuclear hormone receptor-type
NIC1790_g17544.t1	IPR035500	Nuclear hormone receptor-like domain superfamily
NIC1790_g17544.t1	IPR049636	Hepatocyte nuclear factor 4-like, DNA-binding domain
NIC1790_g17544.t1	IPR001723	Nuclear hormone receptor
NIC1790_g17544.t1	IPR013088	Zinc finger, NHR/GATA-type
NIC1790_g9154.t1	IPR006633	Carbohydrate-binding/sugar hydrolysis domain
NIC1790_g9154.t1	IPR039448	Right handed beta helix domain
NIC1790_g9154.t1	IPR022441	Parallel beta-helix repeat-2
NIC1790_g9154.t1	IPR003126	Zinc finger, UBR-type
NIC1790_g9154.t1	IPR051550	SCF Complex Subunits and Alginate Epimerases
NIC1790_g9154.t1	IPR012334	Pectin lyase fold
NIC1790_g9154.t1	IPR011050	Pectin lyase fold/virulence factor
NIC1790_g9154.t1	IPR006626	Parallel beta-helix repeat
NIC1790_g9576.t1	IPR036060	Zinc finger, C2H2C-type superfamily
NIC1790_g9576.t1	IPR002515	Zinc finger, C2H2C-type
NIC1790_g10508.t1	IPR013087	Zinc finger C2H2-type
NIC1790_g10508.t1	IPR036236	Zinc finger C2H2 superfamily
NIC1790_g10508.t1	IPR051061	Zinc finger transcriptional regulators
NIC1790_g285.t1	IPR053345	Ankyrin repeat-containing protein
NIC1790_g1288.t1	IPR008164	Repeat of unknown function XGLTT
NIC1790_g2470.t1	IPR000795	Translational (tr)-type GTP-binding domain
NIC1790_g2470.t1	IPR027417	P-loop containing nucleoside triphosphate hydrolase
NIC1790_g2470.t1	IPR004161	Translation elongation factor EFTu-like, domain 2
NIC1790_g2470.t1	IPR050055	Elongation factor Tu GTPase
NIC1790_g2470.t1	IPR009001	Translation elongation factor EF1A/initiation factor IF2gamma, C-terminal
NIC1790_g2470.t1	IPR035531	GTP binding protein 1-like, GTP-binding domain
NIC1790_g2470.t1	IPR009000	Translation protein, beta-barrel domain superfamily
NIC1790_g35.t1	IPR019428	7TM GPCR, serpentine receptor class r (Str)
NIC1790_g26.t1	IPR019428	7TM GPCR, serpentine receptor class r (Str)
NIC1790_g32.t1	IPR019428	7TM GPCR, serpentine receptor class r (Str)
NIC1790_g9786.t1	IPR002394	Nicotinic acetylcholine receptor
NIC1790_g9786.t1	IPR038050	Neuronal acetylcholine receptor
NIC1790_g9786.t1	IPR006201	Neurotransmitter-gated ion-channel
NIC1790_g9786.t1	IPR006202	Neurotransmitter-gated ion-channel ligand-binding domain
NIC1790_g9786.t1	IPR018000	Neurotransmitter-gated ion-channel, conserved site
NIC1790_g9786.t1	IPR006029	Neurotransmitter-gated ion-channel transmembrane domain
NIC1790_g9786.t1	IPR036734	Neurotransmitter-gated ion-channel ligand-binding domain superfamily
NIC1790_g9786.t1	IPR036719	Neurotransmitter-gated ion-channel transmembrane domain superfamily
NIC1790_g22177.t1	IPR002619	Domain of unknown function CX
NIC1790_g1021.t1	IPR010558	Caenorhabditis elegans ly-6-related
NIC1790_g5012.t1	IPR012338	Beta-lactamase/transpeptidase-like
NIC1790_g5012.t1	IPR052794	Mitochondrial Serine Protease LACTB
NIC1790_g5012.t1	IPR001466	Beta-lactamase-related
NIC1790_g18881.t1	IPR004245	Protein of unknown function DUF229
NIC1790_g18881.t1	IPR006342	Methyltransferase FkbM
NIC1790_g18881.t1	IPR029063	S-adenosyl-L-methionine-dependent methyltransferase superfamily
NIC1790_g19977.t1	IPR000873	AMP-dependent synthetase/ligase domain
NIC1790_g19977.t1	IPR036736	ACP-like superfamily
NIC1790_g19977.t1	IPR006162	Phosphopantetheine attachment site
NIC1790_g19977.t1	IPR009081	Phosphopantetheine binding ACP domain
NIC1790_g19977.t1	IPR020845	AMP-binding, conserved site
NIC1790_g19977.t1	IPR042099	ANL, N-terminal domain
NIC1790_g19977.t1	IPR001242	Condensation domain
NIC1790_g19977.t1	IPR045851	AMP-binding enzyme, C-terminal domain superfamily
NIC1790_g19977.t1	IPR020806	Polyketide synthase-like, phosphopantetheine-binding domain
NIC1790_g19977.t1	IPR023213	Chloramphenicol acetyltransferase-like domain superfamily
NIC1790_g19977.t1	IPR029058	Alpha/Beta hydrolase fold
NIC1790_g7778.t1	IPR008139	Saposin B type domain
NIC1790_g7778.t1	IPR011001	Saposin-like
NIC1790_g1100.t1	IPR016638	Uncharacterised protein family UPF0376
NIC1790_g1100.t1	IPR002542	T20D4.11-like domain
NIC1790_g1736.t1	IPR032454	Histone H2A, C-terminal domain
NIC1790_g1736.t1	IPR009072	Histone-fold
NIC1790_g1736.t1	IPR002119	Histone H2A
NIC1790_g1736.t1	IPR007125	Histone H2A/H2B/H3
NIC1790_g1736.t1	IPR032458	Histone H2A conserved site
NIC1790_g2408.t1	IPR051017	Aldolase class II Adducin subfamily
NIC1790_g2408.t1	IPR001303	Class II aldolase/adducin N-terminal
NIC1790_g2408.t1	IPR036409	Class II aldolase/adducin N-terminal domain superfamily
NIC1790_g16191.t1	IPR051080	Nematode receptor-like serpentine class alpha
NIC1790_g16191.t1	IPR000344	7TM GPCR, serpentine receptor class a (Sra)
NIC1790_g7330.t1	IPR051962	Cuticlin domain-containing protein
NIC1790_g7330.t1	IPR001507	Zona pellucida domain
NIC1790_g7330.t1	IPR056953	Cuticlin, N-terminal domain
NIC1790_g7330.t1	IPR057475	Cuticlin, C-terminal domain
NIC1790_g8193.t1	IPR048278	Profilin
NIC1790_g8193.t1	IPR005455	Profilin, eukaryotic type
NIC1790_g8193.t1	IPR036140	Profilin superfamily
NIC1790_g128.t2	IPR001628	Zinc finger, nuclear hormone receptor-type
NIC1790_g128.t2	IPR000536	Nuclear hormone receptor, ligand-binding domain
NIC1790_g128.t2	IPR013088	Zinc finger, NHR/GATA-type
NIC1790_g128.t2	IPR035500	Nuclear hormone receptor-like domain superfamily
NIC1790_g128.t2	IPR050274	Nuclear hormone receptor family NR2 subfamily
NIC1790_g16494.t1	IPR001810	F-box domain
NIC1790_g16494.t1	IPR036047	F-box-like domain superfamily
NIC1790_g6542.t1	IPR003582	ShKT domain
NIC1790_g6055.t1	IPR033464	CSN8/PSMD8/EIF3K
NIC1790_g6055.t1	IPR000717	Proteasome component (PCI) domain
NIC1790_g6055.t1	IPR006746	26S proteasome non-ATPase regulatory subunit Rpn12
NIC1790_g15990.t1	IPR019425	7TM GPCR, serpentine receptor class t (Srt)
NIC1790_g17100.t1	IPR044986	Kinesin-like protein KIF15/KIN-12
NIC1790_g12842.t1	IPR049941	Lysophospholipid acyltransferase 7/Porcupine-like
NIC1790_g12842.t1	IPR004299	Membrane bound O-acyl transferase, MBOAT
NIC1790_g15224.t1	IPR013087	Zinc finger C2H2-type
NIC1790_g15224.t1	IPR052797	Regulatory Factors in Gene Expression and Cell Death
NIC1790_g2909.t1	IPR036259	MFS transporter superfamily
NIC1790_g2909.t1	IPR020846	Major facilitator superfamily domain
NIC1790_g2909.t1	IPR011701	Major facilitator superfamily
NIC1790_g1766.t1	IPR050196	Cytochrome P450 Monooxygenases
NIC1790_g1766.t1	IPR036396	Cytochrome P450 superfamily
NIC1790_g1766.t1	IPR017972	Cytochrome P450, conserved site
NIC1790_g1766.t1	IPR001128	Cytochrome P450
NIC1790_g1766.t1	IPR002401	Cytochrome P450, E-class, group I
NIC1790_g21128.t1	IPR011598	Myc-type, basic helix-loop-helix (bHLH) domain
NIC1790_g21128.t1	IPR022575	Neurogenic differentiation factor, domain of unknown function
NIC1790_g21128.t1	IPR036638	Helix-loop-helix DNA-binding domain superfamily
NIC1790_g21128.t1	IPR050359	Basic helix-loop-helix transcription factors
NIC1790_g13791.t1	IPR013866	Sphingolipid delta4-desaturase, N-terminal
NIC1790_g13791.t1	IPR011388	Sphingolipid delta4-desaturase
NIC1790_g13791.t1	IPR005804	Fatty acid desaturase domain
NIC1790_g10972.t2	IPR051341	Zyg-11-related ubiquitin ligase adapter protein
NIC1790_g10972.t2	IPR032675	Leucine-rich repeat domain superfamily
NIC1790_g21024.t1	IPR036691	Endonuclease/exonuclease/phosphatase superfamily
NIC1790_g21024.t1	IPR005135	Endonuclease/exonuclease/phosphatase
NIC1790_g21216.t1	IPR000594	THIF-type NAD/FAD binding fold
NIC1790_g21216.t1	IPR045886	ThiF/MoeB/HesA family
NIC1790_g21216.t1	IPR035985	Ubiquitin-activating enzyme-like
NIC1790_g21216.t1	IPR030667	NEDD8-activating enzyme E1 regulatory subunit APP-BP1
NIC1790_g20109.t1	IPR040911	Exostosin, GT47 domain
NIC1790_g20109.t1	IPR015338	Glycosyl transferase 64 domain
NIC1790_g20109.t1	IPR029044	Nucleotide-diphospho-sugar transferases
NIC1790_g20109.t1	IPR004263	Exostosin-like
NIC1790_g21649.t1	IPR017905	ERV/ALR sulfhydryl oxidase domain
NIC1790_g21649.t1	IPR036774	ERV/ALR sulfhydryl oxidase domain superfamily
NIC1790_g21649.t1	IPR039799	Sulfhydryl oxidase ALR/ERV
NIC1790_g1823.t1	IPR019428	7TM GPCR, serpentine receptor class r (Str)
NIC1790_g9955.t1	IPR017452	GPCR, rhodopsin-like, 7TM
NIC1790_g9955.t1	IPR000276	G protein-coupled receptor, rhodopsin-like
NIC1790_g12806.t1	IPR018253	DnaJ domain, conserved site
NIC1790_g12806.t1	IPR001623	DnaJ domain
NIC1790_g12806.t1	IPR036869	Chaperone J-domain superfamily
NIC1790_g12806.t1	IPR044632	DnaJ homolog subfamily C member 25-like
NIC1790_g20029.t1	IPR036236	Zinc finger C2H2 superfamily
NIC1790_g20029.t1	IPR013087	Zinc finger C2H2-type
NIC1790_g20029.t1	IPR056436	ZIC1-5/GLI1-3like, C2H2 zinc finger
NIC1790_g20029.t1	IPR043359	C2H2-type zinc-finger protein GLI-like
NIC1790_g20029.t1	IPR048420	Zap1-like, C2H2 zinc finger 1
NIC1790_g21492.t2	IPR000157	Toll/interleukin-1 receptor homology (TIR) domain
NIC1790_g21492.t2	IPR013761	Sterile alpha motif/pointed domain superfamily
NIC1790_g21492.t2	IPR035897	Toll/interleukin-1 receptor homology (TIR) domain superfamily
NIC1790_g21492.t2	IPR001660	Sterile alpha motif domain
NIC1790_g21492.t2	IPR039184	Sterile alpha and TIR motif-containing protein 1
NIC1790_g9054.t1	IPR000073	Alpha/beta hydrolase fold-1
NIC1790_g9054.t1	IPR029058	Alpha/Beta hydrolase fold
NIC1790_g9054.t1	IPR000639	Epoxide hydrolase-like
NIC1790_g8038.t1	IPR036508	Chitin binding domain superfamily
NIC1790_g8038.t1	IPR006150	Cysteine-rich repeat
NIC1790_g2896.t1	IPR030395	Glycerophosphodiester phosphodiesterase domain
NIC1790_g2896.t1	IPR017946	PLC-like phosphodiesterase, TIM beta/alpha-barrel domain superfamily
NIC1790_g19436.t1	IPR019429	7TM GPCR, serpentine chemoreceptor class i (Sri)
NIC1790_g22127.t1	IPR051617	UNC-93-like transmembrane regulator
NIC1790_g22127.t1	IPR010291	Ion channel regulatory protein, UNC-93
NIC1790_g22127.t1	IPR036259	MFS transporter superfamily
NIC1790_g10599.t1	IPR012972	NLE
NIC1790_g10599.t1	IPR001680	WD40 repeat
NIC1790_g10599.t1	IPR036322	WD40-repeat-containing domain superfamily
NIC1790_g10599.t1	IPR015943	WD40/YVTN repeat-like-containing domain superfamily
NIC1790_g10599.t1	IPR028599	WD repeat WDR12/Ytm1
NIC1790_g10599.t1	IPR019775	WD40 repeat, conserved site
NIC1790_g11275.t1	IPR040443	PH_15 domain
NIC1790_g17080.t1	IPR003677	SXP/RAL-2 family protein Ani s 5-like, cation-binding domain
NIC1790_g17080.t1	IPR052823	SXP/RAL-2-related
NIC1790_g22191.t1	IPR019422	7TM GPCR, serpentine receptor class h (Srh)
NIC1790_g20503.t1	IPR007110	Immunoglobulin-like domain
NIC1790_g20503.t1	IPR036179	Immunoglobulin-like domain superfamily
NIC1790_g20503.t1	IPR013783	Immunoglobulin-like fold
NIC1790_g20503.t1	IPR003598	Immunoglobulin subtype 2
NIC1790_g20503.t1	IPR003599	Immunoglobulin domain subtype
NIC1790_g20503.t1	IPR013098	Immunoglobulin I-set
NIC1790_g10809.t1	IPR027267	AH/BAR domain superfamily
NIC1790_g10809.t1	IPR001452	SH3 domain
NIC1790_g10809.t1	IPR004148	BAR domain
NIC1790_g10809.t1	IPR035824	Endophilin-A, SH3 domain
NIC1790_g10809.t1	IPR036028	SH3-like domain superfamily
NIC1790_g10809.t1	IPR050384	Endophilin/SH3RF
NIC1790_g8841.t1	IPR023298	P-type ATPase, transmembrane domain superfamily
NIC1790_g8841.t1	IPR023299	P-type ATPase, cytoplasmic domain N
NIC1790_g8841.t1	IPR001757	P-type ATPase
NIC1790_g8841.t1	IPR018303	P-type ATPase, phosphorylation site
NIC1790_g8841.t1	IPR005775	P-type ATPase subfamily IIC, subunit alpha
NIC1790_g8841.t1	IPR023214	HAD superfamily
NIC1790_g8841.t1	IPR004014	Cation-transporting P-type ATPase, N-terminal
NIC1790_g8841.t1	IPR036412	HAD-like superfamily
NIC1790_g8841.t1	IPR050510	Cation transport ATPase (P-type)
NIC1790_g8841.t1	IPR044492	P-type ATPase, haloacid dehalogenase domain
NIC1790_g8841.t1	IPR008250	P-type ATPase, A domain superfamily
NIC1790_g8841.t1	IPR006068	Cation-transporting P-type ATPase, C-terminal
NIC1790_g20453.t2	IPR003326	TRA-1 regulated
NIC1790_g19696.t1	IPR026321	Coiled-coil domain-containing protein 134
NIC1790_g17493.t1	IPR020635	Tyrosine-protein kinase, catalytic domain
NIC1790_g17493.t1	IPR008266	Tyrosine-protein kinase, active site
NIC1790_g17493.t1	IPR017441	Protein kinase, ATP binding site
NIC1790_g17493.t1	IPR001245	Serine-threonine/tyrosine-protein kinase, catalytic domain
NIC1790_g17493.t1	IPR000719	Protein kinase domain
NIC1790_g17493.t1	IPR050122	Receptor Tyrosine Kinase
NIC1790_g17493.t1	IPR011009	Protein kinase-like domain superfamily
NIC1790_g5000.t1	IPR044632	DnaJ homolog subfamily C member 25-like
NIC1790_g4542.t1	IPR010558	Caenorhabditis elegans ly-6-related
NIC1790_g3016.t1	IPR019425	7TM GPCR, serpentine receptor class t (Srt)
NIC1790_g7006.t1	IPR051175	Dual specificity CLK kinases
NIC1790_g7006.t1	IPR000719	Protein kinase domain
NIC1790_g7006.t1	IPR017441	Protein kinase, ATP binding site
NIC1790_g7006.t1	IPR011009	Protein kinase-like domain superfamily
NIC1790_g22220.t2	IPR001810	F-box domain
NIC1790_g22220.t2	IPR002900	Domain of unknown function DUF38/FTH, Caenorhabditis species
NIC1790_g22220.t2	IPR040161	F-box A protein FB224
NIC1790_g22220.t2	IPR036047	F-box-like domain superfamily
NIC1790_g15265.t1	IPR001799	Ephrin receptor-binding domain
NIC1790_g15265.t1	IPR031328	Ephrin
NIC1790_g15265.t1	IPR008972	Cupredoxin
NIC1790_g5913.t1	IPR002486	Nematode cuticle collagen, N-terminal
NIC1790_g5913.t1	IPR008160	Collagen triple helix repeat
NIC1790_g10217.t2	IPR052076	Transient receptor potential cation channel
NIC1790_g18352.t1	IPR001163	Sm domain, eukaryotic/archaea-type
NIC1790_g18352.t1	IPR010920	LSM domain superfamily
NIC1790_g18352.t1	IPR050914	Small nuclear ribonucleoprotein-associated SmB/NAA38-like
NIC1790_g18352.t1	IPR047575	Sm domain
NIC1790_g21579.t1	IPR029063	S-adenosyl-L-methionine-dependent methyltransferase superfamily
NIC1790_g21579.t1	IPR019410	Lysine methyltransferase
NIC1790_g15775.t1	IPR036941	Receptor L-domain superfamily
NIC1790_g15775.t1	IPR053079	SPS2 domain-containing protein
NIC1790_g15775.t1	IPR000494	Receptor L-domain
NIC1790_g21.t1	IPR002542	T20D4.11-like domain
NIC1790_g10332.t1	IPR009126	Cholecystokinin receptor
NIC1790_g10332.t1	IPR000276	G protein-coupled receptor, rhodopsin-like
NIC1790_g10332.t1	IPR017452	GPCR, rhodopsin-like, 7TM
NIC1790_g7743.t1	IPR036508	Chitin binding domain superfamily
NIC1790_g7743.t1	IPR002557	Chitin binding domain
NIC1790_g7743.t1	IPR051940	Chitin-binding developmental regulator
NIC1790_g20365.t1	IPR000884	Thrombospondin type-1 (TSP1) repeat
NIC1790_g20365.t1	IPR036383	Thrombospondin type-1 repeat superfamily
NIC1790_g20365.t1	IPR052065	Complement and asymmetry regulator
NIC1790_g12.t1	IPR017452	GPCR, rhodopsin-like, 7TM
NIC1790_g12.t1	IPR052665	Neuropeptide-activated GPCR
NIC1790_g17211.t1	IPR016156	FAD/NAD-linked reductase, dimerisation domain superfamily
NIC1790_g17211.t1	IPR050260	FAD-dependent oxidoreductase
NIC1790_g17211.t1	IPR041575	NADH-rubredoxin oxidoreductase, C-terminal
NIC1790_g20566.t1	IPR020828	Glyceraldehyde 3-phosphate dehydrogenase, NAD(P) binding domain
NIC1790_g20566.t1	IPR020829	Glyceraldehyde 3-phosphate dehydrogenase, catalytic domain
NIC1790_g20566.t1	IPR020831	Glyceraldehyde/Erythrose phosphate dehydrogenase family
NIC1790_g20566.t1	IPR006424	Glyceraldehyde-3-phosphate dehydrogenase, type I
NIC1790_g20566.t1	IPR020830	Glyceraldehyde 3-phosphate dehydrogenase, active site
NIC1790_g20566.t1	IPR036291	NAD(P)-binding domain superfamily
NIC1790_g9635.t1	IPR036747	Histone chaperone ASF1-like superfamily
NIC1790_g9635.t1	IPR006818	Histone chaperone ASF1-like
NIC1790_g9635.t1	IPR017282	Histone deposition protein Asf1
NIC1790_g20852.t1	IPR036640	ABC transporter type 1, transmembrane domain superfamily
NIC1790_g20852.t1	IPR011527	ABC transporter type 1, transmembrane domain
NIC1790_g20852.t1	IPR027417	P-loop containing nucleoside triphosphate hydrolase
NIC1790_g20852.t1	IPR003439	ABC transporter-like, ATP-binding domain
NIC1790_g20852.t1	IPR056227	ABC transporter, TMD0 domain
NIC1790_g20852.t1	IPR017871	ABC transporter-like, conserved site
NIC1790_g20852.t1	IPR003593	AAA+ ATPase domain
NIC1790_g20852.t1	IPR005292	Multi drug resistance-associated protein
NIC1790_g20852.t1	IPR050173	ATP-binding cassette transporter C-like
NIC1790_g15342.t1	IPR055514	Domain of unknown function DUF7087
NIC1790_g8047.t1	IPR000796	Aspartate/other aminotransferase
NIC1790_g8047.t1	IPR004838	Aminotransferases, class-I, pyridoxal-phosphate-binding site
NIC1790_g8047.t1	IPR015424	Pyridoxal phosphate-dependent transferase
NIC1790_g8047.t1	IPR015421	Pyridoxal phosphate-dependent transferase, major domain
NIC1790_g8047.t1	IPR015422	Pyridoxal phosphate-dependent transferase, small domain
NIC1790_g8047.t1	IPR004839	Aminotransferase, class I/classII, large domain
NIC1790_g10447.t1	IPR011001	Saposin-like
NIC1790_g10447.t1	IPR008139	Saposin B type domain
NIC1790_g10447.t1	IPR008138	Saposin B type, region 2
NIC1790_g9487.t2	IPR048324	ZSWIM1/3, RNaseH-like domain
NIC1790_g9487.t2	IPR013087	Zinc finger C2H2-type
NIC1790_g9487.t2	IPR052797	Regulatory Factors in Gene Expression and Cell Death
NIC1790_g10503.t1	IPR039524	GPI ethanolamine phosphate transferase 3
NIC1790_g832.t1	IPR033120	Hotdog acyl-CoA thioesterase (ACOT)-type domain
NIC1790_g832.t1	IPR029069	HotDog domain superfamily
NIC1790_g7090.t1	IPR012885	Sdz-33, F-box domain
NIC1790_g2980.t1	IPR029058	Alpha/Beta hydrolase fold
NIC1790_g2980.t1	IPR002018	Carboxylesterase, type B
NIC1790_g2980.t1	IPR019826	Carboxylesterase type B, active site
NIC1790_g2980.t1	IPR050309	Type-B Carboxylesterase/Lipase
NIC1790_g1315.t1	IPR009057	Homedomain-like superfamily
NIC1790_g3306.t1	IPR036396	Cytochrome P450 superfamily
NIC1790_g3306.t1	IPR001128	Cytochrome P450
NIC1790_g3306.t1	IPR002401	Cytochrome P450, E-class, group I
NIC1790_g3306.t1	IPR050182	Cytochrome P450 family 2
NIC1790_g3306.t1	IPR017972	Cytochrome P450, conserved site
NIC1790_g19944.t1	IPR053940	UTP25, NTP hydrolase-like domain
NIC1790_g19944.t1	IPR010678	U3 small nucleolar RNA-associated protein 25
NIC1790_g19944.t1	IPR053939	UTP25, C-terminal domain
NIC1790_g20482.t1	IPR007669	Carbohydrate sulfotransferase Chst-1-like
NIC1790_g20482.t1	IPR005331	Sulfotransferase
NIC1790_g15474.t1	IPR019428	7TM GPCR, serpentine receptor class r (Str)
NIC1790_g17151.t1	IPR001873	Epithelial sodium channel
NIC1790_g17151.t1	IPR020903	Epithelial sodium channel, conserved site
NIC1790_g17151.t1	IPR004726	Degenerin
NIC1790_g11891.t1	IPR001971	Small ribosomal subunit protein uS11
NIC1790_g11891.t1	IPR036967	Small ribosomal subunit protein uS11 superfamily
NIC1790_g11891.t1	IPR018102	Small ribosomal subunit protein uS11, conserved site
NIC1790_g14648.t1	IPR016187	C-type lectin fold
NIC1790_g14648.t1	IPR001304	C-type lectin-like
NIC1790_g14648.t1	IPR055578	Domain of unknown function DUF7154
NIC1790_g14648.t1	IPR016186	C-type lectin-like/link domain superfamily
NIC1790_g5016.t1	IPR055119	Abnormal cell migration protein 18-like, fibronectin type I domain
NIC1790_g39.t1	IPR016186	C-type lectin-like/link domain superfamily
NIC1790_g39.t1	IPR001304	C-type lectin-like
NIC1790_g39.t1	IPR016187	C-type lectin fold
NIC1790_g9974.t1	IPR011502	Nucleoporin Nup85-like
NIC1790_g7132.t1	IPR008138	Saposin B type, region 2
NIC1790_g7132.t1	IPR011001	Saposin-like
NIC1790_g7132.t1	IPR008139	Saposin B type domain
NIC1790_g9433.t1	IPR006600	HTH CenpB-type DNA-binding domain
NIC1790_g9433.t1	IPR007350	Transposase, Tc5, C-terminal
NIC1790_g5988.t1	IPR006593	Cytochrome b561/ferric reductase transmembrane
NIC1790_g5988.t1	IPR005018	DOMON domain
NIC1790_g11489.t1	IPR000424	Primosome PriB/single-strand DNA-binding
NIC1790_g11489.t1	IPR011344	Single-stranded DNA-binding protein
NIC1790_g11489.t1	IPR012340	Nucleic acid-binding, OB-fold
NIC1790_g2803.t3	IPR002048	EF-hand domain
NIC1790_g2803.t3	IPR011992	EF-hand domain pair
NIC1790_g2803.t3	IPR018247	EF-Hand 1, calcium-binding site
NIC1790_g2803.t3	IPR039800	Calcium uptake protein 1/2/3
NIC1790_g4775.t1	IPR000242	Tyrosine-specific protein phosphatase, PTPase domain
NIC1790_g4775.t1	IPR003595	Protein-tyrosine phosphatase, catalytic
NIC1790_g4775.t1	IPR016130	Protein-tyrosine phosphatase, active site
NIC1790_g4775.t1	IPR000387	Tyrosine-specific protein phosphatases domain
NIC1790_g4775.t1	IPR029021	Protein-tyrosine phosphatase-like
NIC1790_g4775.t1	IPR003125	Domain of unknown function WSN
NIC1790_g10363.t1	IPR003038	DAD/Ost2
NIC1790_g11698.t1	IPR001810	F-box domain
NIC1790_g12956.t1	IPR004316	Sugar transporter SWEET repeat
NIC1790_g12956.t1	IPR047664	Sugar transporter SWEET
NIC1790_g2315.t1	IPR019430	7TM GPCR, serpentine receptor class x (Srx)
NIC1790_g2315.t1	IPR017452	GPCR, rhodopsin-like, 7TM
NIC1790_g11439.t1	IPR019410	Lysine methyltransferase
NIC1790_g11439.t1	IPR029063	S-adenosyl-L-methionine-dependent methyltransferase superfamily
NIC1790_g17185.t1	IPR016035	Acyl transferase/acyl hydrolase/lysophospholipase
NIC1790_g17185.t1	IPR018490	Cyclic nucleotide-binding domain superfamily
NIC1790_g17185.t1	IPR000595	Cyclic nucleotide-binding domain
NIC1790_g17185.t1	IPR001423	Lysophospholipase patatin, conserved site
NIC1790_g17185.t1	IPR050301	Neuropathy target esterase
NIC1790_g17185.t1	IPR002641	Patatin-like phospholipase domain
NIC1790_g17185.t1	IPR056556	Lysophospholipase NTE1-like, P-loop domain
NIC1790_g17185.t1	IPR014710	RmlC-like jelly roll fold
NIC1790_g6191.t1	IPR053365	Nematode receptor-like
NIC1790_g6191.t1	IPR004151	7TM GPCR, serpentine receptor class e (Sre)
NIC1790_g9912.t1	IPR038508	ArfGAP domain superfamily
NIC1790_g9912.t1	IPR001164	Arf GTPase activating protein
NIC1790_g9912.t1	IPR037278	ARFGAP/RecO-like zinc finger
NIC1790_g19870.t1	IPR008269	Peptidase S16, Lon proteolytic domain
NIC1790_g19870.t1	IPR027417	P-loop containing nucleoside triphosphate hydrolase
NIC1790_g19870.t1	IPR054594	Lon protease, AAA+ ATPase lid domain
NIC1790_g19870.t1	IPR003111	Lon protease, N-terminal domain
NIC1790_g19870.t1	IPR014721	Small ribosomal subunit protein uS5 domain 2-type fold, subgroup
NIC1790_g19870.t1	IPR004815	Lon protease, bacterial/eukaryotic-type
NIC1790_g19870.t1	IPR020568	Ribosomal protein uS5 domain 2-type superfamily
NIC1790_g19870.t1	IPR027501	Lon protease homologue 2, peroxisomal
NIC1790_g19870.t1	IPR027065	Lon protease
NIC1790_g19870.t1	IPR003593	AAA+ ATPase domain
NIC1790_g19870.t1	IPR046336	Lon protease, N-terminal domain superfamily
NIC1790_g19870.t1	IPR003959	ATPase, AAA-type, core
NIC1790_g9601.t2	IPR000782	FAS1 domain
NIC1790_g9601.t2	IPR050904	Cell adhesion and biosynthesis-related protein
NIC1790_g9601.t2	IPR036378	FAS1 domain superfamily
NIC1790_g5923.t1	IPR011537	NADH ubiquinone oxidoreductase, F subunit
NIC1790_g5923.t1	IPR037207	NADH-ubiquinone oxidoreductase 51kDa subunit, iron-sulphur binding domain superfamily
NIC1790_g5923.t1	IPR001949	NADH:ubiquinone oxidoreductase, 51kDa subunit, conserved site
NIC1790_g5923.t1	IPR054765	SLBB domain
NIC1790_g5923.t1	IPR037225	NADH-ubiquinone oxidoreductase 51kDa subunit, FMN-binding domain superfamily
NIC1790_g5923.t1	IPR050837	Complex I 51 kDa subunit
NIC1790_g5923.t1	IPR019575	NADH-ubiquinone oxidoreductase 51kDa subunit, iron-sulphur binding domain
NIC1790_g5923.t1	IPR011538	NADH-ubiquinone oxidoreductase 51kDa subunit, FMN-binding domain
NIC1790_g10855.t1	IPR052612	Atrial Natriuretic Peptide Clearance Receptor
NIC1790_g10855.t1	IPR028082	Periplasmic binding protein-like I
NIC1790_g20912.t1	IPR011012	Longin-like domain superfamily
NIC1790_g20912.t1	IPR036168	AP-2 complex subunit mu, C-terminal superfamily
NIC1790_g20912.t1	IPR018240	Clathrin adaptor, mu subunit, conserved site
NIC1790_g20912.t1	IPR028565	Mu homology domain
NIC1790_g20912.t1	IPR050431	Adaptor complexes medium subunit
NIC1790_g20912.t1	IPR001392	Clathrin adaptor, mu subunit
NIC1790_g20912.t1	IPR022775	AP complex, mu/sigma subunit
NIC1790_g14944.t1	IPR001628	Zinc finger, nuclear hormone receptor-type
NIC1790_g14944.t1	IPR035500	Nuclear hormone receptor-like domain superfamily
NIC1790_g14944.t1	IPR000536	Nuclear hormone receptor, ligand-binding domain
NIC1790_g14944.t1	IPR013088	Zinc finger, NHR/GATA-type
NIC1790_g14944.t1	IPR049636	Hepatocyte nuclear factor 4-like, DNA-binding domain
NIC1790_g4009.t1	IPR019422	7TM GPCR, serpentine receptor class h (Srh)
NIC1790_g4009.t1	IPR053220	Nematode receptor-like serpentine class H
NIC1790_g6523.t1	IPR023801	Histone deacetylase domain
NIC1790_g6523.t1	IPR023696	Ureohydrolase domain superfamily
NIC1790_g6523.t1	IPR037138	Histone deacetylase domain superfamily
NIC1790_g6523.t1	IPR000286	Histone deacetylase HDAC
NIC1790_g19210.t1	IPR053222	Zygotic Embryogenesis-Associated Protein
NIC1790_g19210.t1	IPR001810	F-box domain
NIC1790_g21866.t1	IPR036476	Talin, central domain superfamily
NIC1790_g21866.t1	IPR015224	Talin, central
NIC1790_g21866.t1	IPR054082	Talin, IBS2B domain
NIC1790_g21866.t1	IPR019748	FERM central domain
NIC1790_g21866.t1	IPR035964	I/LWEQ domain superfamily
NIC1790_g21866.t1	IPR002558	I/LWEQ domain
NIC1790_g21866.t1	IPR014352	FERM/acyl-CoA-binding protein superfamily
NIC1790_g21866.t1	IPR019747	FERM conserved site
NIC1790_g21866.t1	IPR036723	Alpha-catenin/vinculin-like superfamily
NIC1790_g21866.t1	IPR032425	Talin, N-terminal F0 domain
NIC1790_g21866.t1	IPR019749	Band 4.1 domain
NIC1790_g21866.t1	IPR054060	Talin 1-like, rod-segment domain
NIC1790_g21866.t1	IPR049108	Talin, R4 domain
NIC1790_g21866.t1	IPR002404	IRS-type PTB domain
NIC1790_g21866.t1	IPR035963	FERM superfamily, second domain
NIC1790_g21866.t1	IPR011993	PH-like domain superfamily
NIC1790_g21866.t1	IPR000299	FERM domain
NIC1790_g21866.t1	IPR015009	Vinculin-binding site-containing domain
NIC1790_g1067.t1	IPR006342	Methyltransferase FkbM
NIC1790_g223.t1	IPR019430	7TM GPCR, serpentine receptor class x (Srx)
NIC1790_g223.t1	IPR017452	GPCR, rhodopsin-like, 7TM
NIC1790_g22392.t1	IPR000718	Peptidase M13
NIC1790_g22392.t1	IPR008753	Peptidase M13, N-terminal domain
NIC1790_g22392.t1	IPR042089	Peptidase M13, domain 2
NIC1790_g22392.t1	IPR018497	Peptidase M13, C-terminal domain
NIC1790_g22392.t1	IPR024079	Metallopeptidase, catalytic domain superfamily
NIC1790_g19389.t2	IPR003326	TRA-1 regulated
NIC1790_g8924.t1	IPR019427	7TM GPCR, serpentine receptor class w (Srw)
NIC1790_g13830.t1	IPR050746	Dicarboxylate/Amino Acid:Cation Symporter
NIC1790_g13830.t1	IPR018107	Sodium:dicarboxylate symporter, conserved site
NIC1790_g13830.t1	IPR036458	Sodium:dicarboxylate symporter superfamily
NIC1790_g13830.t1	IPR001991	Sodium:dicarboxylate symporter
NIC1790_g9582.t1	IPR001628	Zinc finger, nuclear hormone receptor-type
NIC1790_g9582.t1	IPR035500	Nuclear hormone receptor-like domain superfamily
NIC1790_g9582.t1	IPR049636	Hepatocyte nuclear factor 4-like, DNA-binding domain
NIC1790_g9582.t1	IPR001723	Nuclear hormone receptor
NIC1790_g9582.t1	IPR000536	Nuclear hormone receptor, ligand-binding domain
NIC1790_g9582.t1	IPR013088	Zinc finger, NHR/GATA-type
NIC1790_g9582.t1	IPR050274	Nuclear hormone receptor family NR2 subfamily
NIC1790_g15017.t1	IPR039992	Selenoprotein F/M
NIC1790_g15017.t1	IPR038219	Selenoprotein F/M, thioredoxin-like domain superfamily
NIC1790_g15017.t1	IPR014912	Selenoprotein F/M domain
NIC1790_g15017.t1	IPR036249	Thioredoxin-like superfamily
NIC1790_g3909.t1	IPR029044	Nucleotide-diphospho-sugar transferases
NIC1790_g3909.t1	IPR002495	Glycosyl transferase, family 8
NIC1790_g3909.t1	IPR050587	GNT1/Glycosyltransferase 8
NIC1790_g8201.t1	IPR041146	IFT81, calponin homology domain
NIC1790_g8201.t1	IPR029600	Intraflagellar transport protein 81
NIC1790_g8201.t1	IPR043016	IFT81, N-terminal domain superfamily
NIC1790_g3279.t1	IPR019422	7TM GPCR, serpentine receptor class h (Srh)
NIC1790_g21360.t1	IPR000719	Protein kinase domain
NIC1790_g21360.t1	IPR050235	Casein Kinase 1 Ser/Thr Protein Kinase
NIC1790_g21360.t1	IPR011009	Protein kinase-like domain superfamily
NIC1790_g2141.t1	IPR001304	C-type lectin-like
NIC1790_g2141.t1	IPR016186	C-type lectin-like/link domain superfamily
NIC1790_g2141.t1	IPR016187	C-type lectin fold
NIC1790_g21731.t1	IPR001977	Dephospho-CoA kinase
NIC1790_g21731.t1	IPR027417	P-loop containing nucleoside triphosphate hydrolase
NIC1790_g21731.t1	IPR004821	Cytidyltransferase-like domain
NIC1790_g21731.t1	IPR014729	Rossmann-like alpha/beta/alpha sandwich fold
NIC1790_g15302.t1	IPR008166	Glycosyltransferase family 92
NIC1790_g16870.t1	IPR017907	Zinc finger, RING-type, conserved site
NIC1790_g16870.t1	IPR018957	Zinc finger, C3HC4 RING-type
NIC1790_g16870.t1	IPR001841	Zinc finger, RING-type
NIC1790_g15099.t1	IPR022684	Peptidase C2, calpain family
NIC1790_g15099.t1	IPR001300	Peptidase C2, calpain, catalytic domain
NIC1790_g15099.t1	IPR038765	Papain-like cysteine peptidase superfamily
NIC1790_g15099.t1	IPR000169	Cysteine peptidase, cysteine active site
NIC1790_g9173.t1	IPR007834	DSS1/SEM1
NIC1790_g6662.t1	IPR001774	Delta/Serrate/lag-2 (DSL) protein
NIC1790_g6662.t1	IPR000742	EGF-like domain
NIC1790_g6662.t1	IPR051022	Notch Signaling and Cell Fate Determination
NIC1790_g6662.t1	IPR013111	Epidermal growth factor-like domain, extracellular
NIC1790_g18766.t1	IPR001810	F-box domain
NIC1790_g18766.t1	IPR012885	Sdz-33, F-box domain
NIC1790_g16371.t1	IPR000344	7TM GPCR, serpentine receptor class a (Sra)
NIC1790_g16371.t1	IPR002184	7TM GPCR, serpentine receptor class b (Srb)
NIC1790_g16371.t1	IPR019408	7TM GPCR, serpentine receptor class ab (Srab)
NIC1790_g18059.t1	IPR004951	Protein of unknown function DUF268, Caenorhabditis species
NIC1790_g7014.t1	IPR047831	GPR180/TMEM145
NIC1790_g7014.t1	IPR019336	GPR180/TMEM145, transmembrane domain
NIC1790_g7014.t1	IPR053880	GPR180-like, N-terminal domain
NIC1790_g14291.t1	IPR013057	Amino acid transporter, transmembrane domain
NIC1790_g18955.t1	IPR001810	F-box domain
NIC1790_g18955.t1	IPR053222	Zygotic Embryogenesis-Associated Protein
NIC1790_g18955.t1	IPR012885	Sdz-33, F-box domain
NIC1790_g12895.t1	IPR000210	BTB/POZ domain
NIC1790_g12895.t1	IPR011333	SKP1/BTB/POZ domain superfamily
NIC1790_g5264.t1	IPR037768	Copine, C2B domain
NIC1790_g5264.t1	IPR036465	von Willebrand factor A-like domain superfamily
NIC1790_g5264.t1	IPR010734	Copine, C-terminal
NIC1790_g5264.t1	IPR045052	Copine
NIC1790_g2615.t1	IPR013721	STAG
NIC1790_g2615.t1	IPR020839	Stromalin conservative domain
NIC1790_g2615.t1	IPR016024	Armadillo-type fold
NIC1790_g2615.t1	IPR039662	Cohesin subunit Scc3/SA
NIC1790_g2615.t1	IPR056396	Cohesin subunit SCC3/SA, HEAT-repeats domain
NIC1790_g21171.t1	IPR016161	Aldehyde/histidinol dehydrogenase
NIC1790_g21171.t1	IPR015590	Aldehyde dehydrogenase domain
NIC1790_g21171.t1	IPR016163	Aldehyde dehydrogenase, C-terminal
NIC1790_g21171.t1	IPR016160	Aldehyde dehydrogenase, cysteine active site
NIC1790_g21171.t1	IPR016162	Aldehyde dehydrogenase, N-terminal
NIC1790_g21171.t1	IPR029510	Aldehyde dehydrogenase, glutamic acid active site
NIC1790_g3938.t1	IPR001304	C-type lectin-like
NIC1790_g3938.t1	IPR016187	C-type lectin fold
NIC1790_g3938.t1	IPR016186	C-type lectin-like/link domain superfamily
NIC1790_g3938.t1	IPR018378	C-type lectin, conserved site
NIC1790_g3938.t1	IPR050976	Snake venom C-type lectin-like
NIC1790_g8920.t1	IPR013087	Zinc finger C2H2-type
NIC1790_g8920.t1	IPR052797	Regulatory Factors in Gene Expression and Cell Death
NIC1790_g14517.t3	IPR006627	TDU repeat
NIC1790_g16710.t1	IPR017907	Zinc finger, RING-type, conserved site
NIC1790_g16710.t1	IPR018957	Zinc finger, C3HC4 RING-type
NIC1790_g16710.t1	IPR001841	Zinc finger, RING-type
NIC1790_g16710.t1	IPR013083	Zinc finger, RING/FYVE/PHD-type
NIC1790_g16710.t1	IPR047126	RING finger protein 141-like
NIC1790_g10717.t1	IPR011990	Tetratricopeptide-like helical domain superfamily
NIC1790_g10717.t1	IPR019734	Tetratricopeptide repeat
NIC1790_g2546.t1	IPR001096	Peptidase C13, legumain
NIC1790_g2546.t1	IPR043577	Asparaginyl endopeptidase
NIC1790_g2546.t1	IPR046427	Legumain prodomain superfamily
NIC1790_g2546.t1	IPR048501	Legumain, prodomain
NIC1790_g7577.t1	IPR013083	Zinc finger, RING/FYVE/PHD-type
NIC1790_g7577.t1	IPR001841	Zinc finger, RING-type
NIC1790_g7577.t1	IPR000315	B-box-type zinc finger
NIC1790_g7577.t1	IPR052667	E3 ubiquitin-protein ligase RING-type
NIC1790_g7577.t1	IPR017907	Zinc finger, RING-type, conserved site
NIC1790_g16378.t1	IPR002184	7TM GPCR, serpentine receptor class b (Srb)
NIC1790_g2431.t1	IPR001628	Zinc finger, nuclear hormone receptor-type
NIC1790_g2431.t1	IPR013088	Zinc finger, NHR/GATA-type
NIC1790_g2431.t1	IPR000536	Nuclear hormone receptor, ligand-binding domain
NIC1790_g2431.t1	IPR049636	Hepatocyte nuclear factor 4-like, DNA-binding domain
NIC1790_g2431.t1	IPR050274	Nuclear hormone receptor family NR2 subfamily
NIC1790_g2431.t1	IPR035500	Nuclear hormone receptor-like domain superfamily
NIC1790_g14371.t1	IPR000615	Bestrophin
NIC1790_g14371.t1	IPR021134	Bestrophin-like
NIC1790_g14465.t1	IPR029061	Thiamin diphosphate-binding fold
NIC1790_g14465.t1	IPR011603	2-oxoglutarate dehydrogenase E1 component
NIC1790_g14465.t1	IPR031717	2-oxoglutarate dehydrogenase E1 component/KDG, C-terminal
NIC1790_g14465.t1	IPR042179	Multifunctional 2-oxoglutarate metabolism enzyme, C-terminal domain superfamily
NIC1790_g14465.t1	IPR005475	Transketolase-like, pyrimidine-binding domain
NIC1790_g14465.t1	IPR032106	2-oxoglutarate dehydrogenase E1 component, N-terminal domain
NIC1790_g14465.t1	IPR001017	Dehydrogenase, E1 component
NIC1790_g10224.t2	IPR000465	XPA/RAD14
NIC1790_g10224.t2	IPR022652	Zinc finger, XPA-type, conserved site
NIC1790_g10224.t2	IPR022656	XPA, C-terminal
NIC1790_g10224.t2	IPR037129	XPA domain superfamily
NIC1790_g10224.t2	IPR009061	Putative DNA-binding domain superfamily
NIC1790_g538.t2	IPR001452	SH3 domain
NIC1790_g538.t2	IPR036028	SH3-like domain superfamily
NIC1790_g538.t2	IPR000719	Protein kinase domain
NIC1790_g538.t2	IPR008271	Serine/threonine-protein kinase, active site
NIC1790_g538.t2	IPR050122	Receptor Tyrosine Kinase
NIC1790_g538.t2	IPR011009	Protein kinase-like domain superfamily
NIC1790_g538.t2	IPR001245	Serine-threonine/tyrosine-protein kinase, catalytic domain
NIC1790_g17281.t1	IPR001313	Pumilio RNA-binding repeat
NIC1790_g17281.t1	IPR033133	Pumilio homology domain
NIC1790_g17281.t1	IPR011989	Armadillo-like helical
NIC1790_g17281.t1	IPR016024	Armadillo-type fold
NIC1790_g22167.t1	IPR000210	BTB/POZ domain
NIC1790_g13100.t1	IPR027417	P-loop containing nucleoside triphosphate hydrolase
NIC1790_g13100.t1	IPR003439	ABC transporter-like, ATP-binding domain
NIC1790_g8631.t1	IPR025958	SID1 transmembrane family
NIC1790_g18101.t1	IPR002659	Glycosyl transferase, family 31
NIC1790_g9690.t2	IPR001969	Aspartic peptidase, active site
NIC1790_g9690.t2	IPR001878	Zinc finger, CCHC-type
NIC1790_g9690.t2	IPR055510	Domain of unknown function DUF7083
NIC1790_g9690.t2	IPR021109	Aspartic peptidase domain superfamily
NIC1790_g9690.t2	IPR034128	K02A2.6-like peptidase catalytic domain
NIC1790_g9690.t2	IPR036875	Zinc finger, CCHC-type superfamily
NIC1790_g16582.t2	IPR002486	Nematode cuticle collagen, N-terminal
NIC1790_g899.t1	IPR000727	Target SNARE coiled-coil homology domain
NIC1790_g13788.t1	IPR026146	Small ribosomal subunit protein uS3m, metazoan
NIC1790_g18618.t1	IPR016135	Ubiquitin-conjugating enzyme/RWD-like
NIC1790_g18618.t1	IPR000608	Ubiquitin-conjugating (UBC), catalytic core domain
NIC1790_g3332.t1	IPR002401	Cytochrome P450, E-class, group I
NIC1790_g3332.t1	IPR050182	Cytochrome P450 family 2
NIC1790_g3332.t1	IPR001128	Cytochrome P450
NIC1790_g3332.t1	IPR017972	Cytochrome P450, conserved site
NIC1790_g3332.t1	IPR036396	Cytochrome P450 superfamily
NIC1790_g16865.t1	IPR021713	Folliculin
NIC1790_g16865.t1	IPR044886	Folliculin, DENN domain, C-terminal superfamily
NIC1790_g16865.t1	IPR032035	Folliculin, DENN domain
NIC1790_g14366.t1	IPR000535	Major sperm protein (MSP) domain
NIC1790_g14366.t1	IPR013783	Immunoglobulin-like fold
NIC1790_g14366.t1	IPR008962	PapD-like superfamily
NIC1790_g14366.t1	IPR051155	Nematode Major Sperm
NIC1790_g14364.t1	IPR000535	Major sperm protein (MSP) domain
NIC1790_g14364.t1	IPR013783	Immunoglobulin-like fold
NIC1790_g14364.t1	IPR008962	PapD-like superfamily
NIC1790_g14364.t1	IPR051155	Nematode Major Sperm
NIC1790_g7484.t1	IPR027027	GOSR2/Membrin/Bos1
NIC1790_g20623.t1	IPR014873	Voltage-dependent calcium channel, alpha-1 subunit, IQ domain
NIC1790_g20623.t1	IPR002077	Voltage-dependent calcium channel, alpha-1 subunit
NIC1790_g20623.t1	IPR027359	Voltage-dependent channel domain superfamily
NIC1790_g20623.t1	IPR002048	EF-hand domain
NIC1790_g20623.t1	IPR005821	Ion transport domain
NIC1790_g20623.t1	IPR050599	Voltage-dependent calcium channel alpha-1 subunit
NIC1790_g20623.t1	IPR031649	Voltage-dependent L-type calcium channel, IQ-associated domain
NIC1790_g7035.t1	IPR017366	Lysine-specific histone demethylase
NIC1790_g7035.t1	IPR036188	FAD/NAD(P)-binding domain superfamily
NIC1790_g7035.t1	IPR007526	SWIRM domain
NIC1790_g7035.t1	IPR036388	Winged helix-like DNA-binding domain superfamily
NIC1790_g7035.t1	IPR002937	Amine oxidase
NIC1790_g7035.t1	IPR009057	Homedomain-like superfamily
NIC1790_g7035.t1	IPR050281	Flavin monoamine oxidase and related enzymes
NIC1790_g14477.t1	IPR000608	Ubiquitin-conjugating (UBC), catalytic core domain
NIC1790_g14477.t1	IPR016135	Ubiquitin-conjugating enzyme/RWD-like
NIC1790_g14477.t1	IPR023313	Ubiquitin-conjugating enzyme, active site
NIC1790_g14477.t1	IPR050113	Ubiquitin-conjugating enzyme
NIC1790_g15737.t1	IPR019428	7TM GPCR, serpentine receptor class r (Str)
NIC1790_g10572.t1	IPR013524	Runt domain
NIC1790_g10572.t1	IPR012346	p53/RUNT-type transcription factor, DNA-binding domain superfamily
NIC1790_g10572.t1	IPR000040	Acute myeloid leukemia 1 protein (AML1)/Runt
NIC1790_g10572.t1	IPR008967	p53-like transcription factor, DNA-binding domain superfamily
NIC1790_g17817.t1	IPR031937	PNN-interacting serine/arginine-rich protein
NIC1790_g13859.t1	IPR005301	MOB kinase activator family
NIC1790_g13859.t1	IPR036703	MOB kinase activator superfamily
NIC1790_g9874.t1	IPR001611	Leucine-rich repeat
NIC1790_g9874.t1	IPR032675	Leucine-rich repeat domain superfamily
NIC1790_g9874.t1	IPR003591	Leucine-rich repeat, typical subtype
NIC1790_g16340.t1	IPR041076	Domain of unknown function DUF5614
NIC1790_g16340.t1	IPR010733	Domain of unknown function DUF1308
NIC1790_g10985.t1	IPR011992	EF-hand domain pair
NIC1790_g10985.t1	IPR002048	EF-hand domain
NIC1790_g10985.t1	IPR018247	EF-Hand 1, calcium-binding site
NIC1790_g11883.t1	IPR018279	Small ribosomal subunit protein eS21, conserved site
NIC1790_g11883.t1	IPR001931	Small ribosomal subunit protein eS21
NIC1790_g11883.t1	IPR038579	Small ribosomal subunit protein eS21 superfamily
NIC1790_g6606.t1	IPR000571	Zinc finger, CCCH-type
NIC1790_g6606.t1	IPR045877	RNA-binding protein ZFP36-like
NIC1790_g6606.t1	IPR036855	Zinc finger, CCCH-type superfamily
NIC1790_g16907.t2	IPR021819	Far11/STRP, C-terminal
NIC1790_g16907.t2	IPR012486	Far11/STRP, N-terminal
NIC1790_g16907.t2	IPR040185	Far11/STRP
NIC1790_g16023.t1	IPR052880	Nematode Receptor-Like Serpentine Class Gamma
NIC1790_g16023.t1	IPR000609	7TM GPCR, serpentine receptor class g (Srg)
NIC1790_g11339.t1	IPR000164	Histone H3/CENP-A
NIC1790_g11339.t1	IPR009072	Histone-fold
NIC1790_g11339.t1	IPR007125	Histone H2A/H2B/H3
NIC1790_g12804.t1	IPR016661	Prefoldin, subunit 4
NIC1790_g12804.t1	IPR002777	Prefoldin beta-like
NIC1790_g19754.t1	IPR009582	Signal peptidase complex subunit 2
NIC1790_g17069.t2	IPR035994	Nucleoside phosphorylase superfamily
NIC1790_g17069.t2	IPR010044	Methylthioadenosine phosphorylase (MTAP)
NIC1790_g17069.t2	IPR018099	Purine phosphorylase, family 2, conserved site
NIC1790_g17069.t2	IPR000845	Nucleoside phosphorylase domain
NIC1790_g12317.t1	IPR020904	Short-chain dehydrogenase/reductase, conserved site
NIC1790_g12317.t1	IPR036291	NAD(P)-binding domain superfamily
NIC1790_g12317.t1	IPR002347	Short-chain dehydrogenase/reductase SDR
NIC1790_g6468.t1	IPR004045	Glutathione S-transferase, N-terminal
NIC1790_g6468.t1	IPR004046	Glutathione S-transferase, C-terminal
NIC1790_g6468.t1	IPR010987	Glutathione S-transferase, C-terminal-like
NIC1790_g6468.t1	IPR036282	Glutathione S-transferase, C-terminal domain superfamily
NIC1790_g6468.t1	IPR036249	Thioredoxin-like superfamily
NIC1790_g6468.t1	IPR050213	Glutathione S-transferase superfamily
NIC1790_g6365.t1	IPR039545	Post-GPI attachment to proteins factor 2
NIC1790_g6365.t1	IPR019402	Frag1/DRAM/Sfk1
NIC1790_g10844.t1	IPR039720	Transmembrane protein 94
NIC1790_g10844.t1	IPR023298	P-type ATPase, transmembrane domain superfamily
NIC1790_g798.t1	IPR013785	Aldolase-type TIM barrel
NIC1790_g798.t1	IPR051799	NADH-dependent flavin oxidoreductase
NIC1790_g798.t1	IPR001155	NADH:flavin oxidoreductase/NADH oxidase, N-terminal
NIC1790_g16036.t1	IPR000609	7TM GPCR, serpentine receptor class g (Srg)
NIC1790_g16036.t1	IPR052880	Nematode Receptor-Like Serpentine Class Gamma
NIC1790_g5389.t1	IPR019422	7TM GPCR, serpentine receptor class h (Srh)
NIC1790_g5389.t1	IPR053220	Nematode receptor-like serpentine class H
NIC1790_g19570.t1	IPR052145	Mediator complex and homeobox domain-containing protein
NIC1790_g19570.t1	IPR021018	Mediator complex, subunit Med29, metazoa
NIC1790_g19568.t1	IPR052145	Mediator complex and homeobox domain-containing protein
NIC1790_g19568.t1	IPR021018	Mediator complex, subunit Med29, metazoa
NIC1790_g22412.t1	IPR008962	PapD-like superfamily
NIC1790_g22412.t1	IPR013783	Immunoglobulin-like fold
NIC1790_g22412.t1	IPR051155	Nematode Major Sperm
NIC1790_g22412.t1	IPR000535	Major sperm protein (MSP) domain
NIC1790_g12076.t1	IPR021726	THO complex, subunitTHOC2, N-terminal
NIC1790_g12076.t1	IPR021418	THO complex, subunitTHOC2, C-terminal
NIC1790_g12076.t1	IPR032302	THO complex subunit 2, N-terminal domain
NIC1790_g12076.t1	IPR040007	THO complex subunit 2
NIC1790_g15331.t1	IPR045020	1-Cys peroxiredoxin
NIC1790_g15331.t1	IPR013766	Thioredoxin domain
NIC1790_g15331.t1	IPR019479	Peroxiredoxin, C-terminal
NIC1790_g15331.t1	IPR024706	Peroxiredoxin, AhpC-type
NIC1790_g15331.t1	IPR000866	Alkyl hydroperoxide reductase subunit C/ Thiol specific antioxidant
NIC1790_g15331.t1	IPR036249	Thioredoxin-like superfamily
NIC1790_g615.t1	IPR001628	Zinc finger, nuclear hormone receptor-type
NIC1790_g615.t1	IPR035500	Nuclear hormone receptor-like domain superfamily
NIC1790_g615.t1	IPR013088	Zinc finger, NHR/GATA-type
NIC1790_g615.t1	IPR000536	Nuclear hormone receptor, ligand-binding domain
NIC1790_g615.t1	IPR051152	Caenorhabditis elegans Orphan Nuclear Receptors
NIC1790_g615.t1	IPR049636	Hepatocyte nuclear factor 4-like, DNA-binding domain
NIC1790_g15246.t1	IPR035871	Growth hormone-inducible transmembrane protein
NIC1790_g15246.t1	IPR006214	Bax inhibitor 1-related
NIC1790_g5498.t1	IPR029021	Protein-tyrosine phosphatase-like
NIC1790_g5498.t1	IPR000242	Tyrosine-specific protein phosphatase, PTPase domain
NIC1790_g17850.t1	IPR036249	Thioredoxin-like superfamily
NIC1790_g13251.t1	IPR000536	Nuclear hormone receptor, ligand-binding domain
NIC1790_g13251.t1	IPR001628	Zinc finger, nuclear hormone receptor-type
NIC1790_g13251.t1	IPR035500	Nuclear hormone receptor-like domain superfamily
NIC1790_g13251.t1	IPR049636	Hepatocyte nuclear factor 4-like, DNA-binding domain
NIC1790_g13251.t1	IPR052499	Caenorhabditis elegans Nuclear Hormone Receptors
NIC1790_g13251.t1	IPR013088	Zinc finger, NHR/GATA-type
NIC1790_g13251.t1	IPR001723	Nuclear hormone receptor
NIC1790_g13872.t1	IPR000276	G protein-coupled receptor, rhodopsin-like
NIC1790_g13872.t1	IPR017452	GPCR, rhodopsin-like, 7TM
NIC1790_g12841.t1	IPR053222	Zygotic Embryogenesis-Associated Protein
NIC1790_g12841.t1	IPR001810	F-box domain
NIC1790_g12841.t1	IPR012885	Sdz-33, F-box domain
NIC1790_g17007.t1	IPR044399	Myoglobin-like, M family globin domain
NIC1790_g17007.t1	IPR009050	Globin-like superfamily
NIC1790_g17007.t1	IPR050532	Globin-like Oxygen Transporters
NIC1790_g17007.t1	IPR000971	Globin
NIC1790_g17007.t1	IPR012292	Globin/Protoglobin
NIC1790_g8983.t1	IPR000953	Chromo/chromo shadow domain
NIC1790_g8983.t1	IPR023780	Chromo domain
NIC1790_g8983.t1	IPR016197	Chromo-like domain superfamily
NIC1790_g8983.t1	IPR037948	Chromo domain-containing protein cec-4
NIC1790_g6030.t1	IPR051264	FAD-binding Oxidoreductase/Transferase Type 4
NIC1790_g6030.t1	IPR004113	FAD-binding oxidoreductase/transferase, type 4, C-terminal
NIC1790_g6030.t1	IPR016167	FAD-binding, type PCMH, subdomain 1
NIC1790_g6030.t1	IPR016164	FAD-linked oxidase-like, C-terminal
NIC1790_g6030.t1	IPR036318	FAD-binding, type PCMH-like superfamily
NIC1790_g6030.t1	IPR016169	FAD-binding, type PCMH, subdomain 2
NIC1790_g6030.t1	IPR006094	FAD linked oxidase, N-terminal
NIC1790_g6030.t1	IPR016171	Vanillyl-alcohol oxidase, C-terminal subdomain 2
NIC1790_g6030.t1	IPR016166	FAD-binding domain, PCMH-type
NIC1790_g7996.t1	IPR000276	G protein-coupled receptor, rhodopsin-like
NIC1790_g7996.t1	IPR017452	GPCR, rhodopsin-like, 7TM
NIC1790_g7996.t1	IPR000995	Muscarinic acetylcholine receptor family
NIC1790_g10706.t2	IPR002885	Pentatricopeptide repeat
NIC1790_g10706.t2	IPR011990	Tetratricopeptide-like helical domain superfamily
NIC1790_g10706.t2	IPR055063	Small ribosomal subunit protein mS39, PPR
NIC1790_g10706.t2	IPR037387	Pentatricopeptide repeat domain-containing protein 3
NIC1790_g6473.t1	IPR036282	Glutathione S-transferase, C-terminal domain superfamily
NIC1790_g6473.t1	IPR036249	Thioredoxin-like superfamily
NIC1790_g6473.t1	IPR004045	Glutathione S-transferase, N-terminal
NIC1790_g6473.t1	IPR050213	Glutathione S-transferase superfamily
NIC1790_g1328.t1	IPR002542	T20D4.11-like domain
NIC1790_g1328.t1	IPR016638	Uncharacterised protein family UPF0376
NIC1790_g7309.t1	IPR017452	GPCR, rhodopsin-like, 7TM
NIC1790_g7309.t1	IPR052954	GPCR_Ligand_Interaction
NIC1790_g7309.t1	IPR000276	G protein-coupled receptor, rhodopsin-like
NIC1790_g17418.t1	IPR008160	Collagen triple helix repeat
NIC1790_g4399.t1	IPR019422	7TM GPCR, serpentine receptor class h (Srh)
NIC1790_g13947.t1	IPR019427	7TM GPCR, serpentine receptor class w (Srw)
NIC1790_g6081.t1	IPR029047	Heat shock protein 70kD, peptide-binding domain superfamily
NIC1790_g6081.t1	IPR013126	Heat shock protein 70 family
NIC1790_g6081.t1	IPR043129	ATPase, nucleotide binding domain
NIC1790_g6081.t1	IPR018181	Heat shock protein 70, conserved site
NIC1790_g6081.t1	IPR029048	Heat shock protein 70kD, C-terminal domain superfamily
NIC1790_g6080.t1	IPR029047	Heat shock protein 70kD, peptide-binding domain superfamily
NIC1790_g6080.t1	IPR013126	Heat shock protein 70 family
NIC1790_g6080.t1	IPR043129	ATPase, nucleotide binding domain
NIC1790_g6080.t1	IPR018181	Heat shock protein 70, conserved site
NIC1790_g6080.t1	IPR029048	Heat shock protein 70kD, C-terminal domain superfamily
NIC1790_g473.t1	IPR017452	GPCR, rhodopsin-like, 7TM
NIC1790_g473.t1	IPR019421	7TM GPCR, serpentine receptor class d (Srd)
NIC1790_g473.t1	IPR050920	Nematode receptor-like class delta
NIC1790_g6146.t1	IPR013087	Zinc finger C2H2-type
NIC1790_g14025.t1	IPR029058	Alpha/Beta hydrolase fold
NIC1790_g14025.t1	IPR002018	Carboxylesterase, type B
NIC1790_g14130.t1	IPR004987	Protein of unknown function DUF272
NIC1790_g13525.t2	IPR002126	Cadherin-like
NIC1790_g13525.t2	IPR015919	Cadherin-like superfamily
NIC1790_g13525.t2	IPR020894	Cadherin conserved site
NIC1790_g16526.t1	IPR038577	GT10-like, C-terminal domain superfamily
NIC1790_g16526.t1	IPR001503	Glycosyl transferase family 10
NIC1790_g16526.t1	IPR031481	Fucosyltransferase, N-terminal
NIC1790_g16526.t1	IPR055270	Fucosyltransferase, C-terminal
NIC1790_g14105.t1	IPR017452	GPCR, rhodopsin-like, 7TM
NIC1790_g14105.t1	IPR019426	7TM GPCR, serpentine receptor class v (Srv)
NIC1790_g14105.t1	IPR052665	Neuropeptide-activated GPCR
NIC1790_g12938.t1	IPR036871	PX domain superfamily
NIC1790_g12938.t1	IPR001683	Phox homology
NIC1790_g21381.t1	IPR011009	Protein kinase-like domain superfamily
NIC1790_g16331.t1	IPR003326	TRA-1 regulated
NIC1790_g10109.t1	IPR022226	Domain of unknown function DUF3752
NIC1790_g10109.t1	IPR046331	GPALPP motifs-containing protein 1-like
NIC1790_g4795.t1	IPR019421	7TM GPCR, serpentine receptor class d (Srd)
NIC1790_g4795.t1	IPR050920	Nematode receptor-like class delta
NIC1790_g9496.t1	IPR001542	Defensin, invertebrate/fungal
NIC1790_g12497.t1	IPR006571	TLDc domain
NIC1790_g8615.t1	IPR053222	Zygotic Embryogenesis-Associated Protein
NIC1790_g8615.t1	IPR012885	Sdz-33, F-box domain
NIC1790_g18535.t1	IPR053222	Zygotic Embryogenesis-Associated Protein
NIC1790_g18535.t1	IPR012885	Sdz-33, F-box domain
NIC1790_g18535.t1	IPR001810	F-box domain
NIC1790_g21402.t1	IPR004035	Endonuclease III, iron-sulphur binding site
NIC1790_g21402.t1	IPR003265	HhH-GPD domain
NIC1790_g21402.t1	IPR004036	Endonuclease III-like, conserved site-2
NIC1790_g21402.t1	IPR000445	Helix-hairpin-helix motif
NIC1790_g21402.t1	IPR030841	Endonuclease III-like protein 1
NIC1790_g21402.t1	IPR011257	DNA glycosylase
NIC1790_g21402.t1	IPR023170	Helix-hairpin-helix, base-excision DNA repair, C-terminal
NIC1790_g6828.t1	IPR016187	C-type lectin fold
NIC1790_g6828.t1	IPR016186	C-type lectin-like/link domain superfamily
NIC1790_g6828.t1	IPR051694	Immunoregulatory Receptor-like
NIC1790_g17369.t1	IPR001507	Zona pellucida domain
NIC1790_g17369.t1	IPR051962	Cuticlin domain-containing protein
NIC1790_g17369.t1	IPR057475	Cuticlin, C-terminal domain
NIC1790_g17369.t1	IPR056953	Cuticlin, N-terminal domain
NIC1790_g15310.t1	IPR000845	Nucleoside phosphorylase domain
NIC1790_g15310.t1	IPR011268	Purine nucleoside phosphorylase
NIC1790_g15310.t1	IPR011270	Purine nucleoside phosphorylase I, inosine/guanosine-specific
NIC1790_g15310.t1	IPR035994	Nucleoside phosphorylase superfamily
NIC1790_g15466.t1	IPR052823	SXP/RAL-2-related
NIC1790_g15466.t1	IPR003677	SXP/RAL-2 family protein Ani s 5-like, cation-binding domain
NIC1790_g7682.t1	IPR055352	aECM cysteine-cradle domain
NIC1790_g8431.t1	IPR000276	G protein-coupled receptor, rhodopsin-like
NIC1790_g8431.t1	IPR017452	GPCR, rhodopsin-like, 7TM
NIC1790_g19166.t1	IPR001810	F-box domain
NIC1790_g19166.t1	IPR040161	F-box A protein FB224
NIC1790_g19166.t1	IPR041426	Mos1 transposase, HTH domain
NIC1790_g19166.t1	IPR002900	Domain of unknown function DUF38/FTH, Caenorhabditis species
NIC1790_g19166.t1	IPR036047	F-box-like domain superfamily
NIC1790_g1341.t1	IPR006186	Serine/threonine-specific protein phosphatase/bis(5-nucleosyl)-tetraphosphatase
NIC1790_g1341.t1	IPR050341	Serine/threonine-protein phosphatase PP1 catalytic subunit
NIC1790_g1341.t1	IPR004843	Calcineurin-like, phosphoesterase domain
NIC1790_g1341.t1	IPR029052	Metallo-dependent phosphatase-like
NIC1790_g1341.t1	IPR031675	Serine-threonine protein phosphatase, N-terminal
NIC1790_g20880.t1	IPR006026	Peptidase, metallopeptidase
NIC1790_g20880.t1	IPR003582	ShKT domain
NIC1790_g20880.t1	IPR024079	Metallopeptidase, catalytic domain superfamily
NIC1790_g20880.t1	IPR001506	Peptidase M12A
NIC1790_g20880.t1	IPR034035	Astacin-like metallopeptidase domain
NIC1790_g5252.t1	IPR019428	7TM GPCR, serpentine receptor class r (Str)
NIC1790_g18932.t1	IPR021942	Protein of unknown function DUF3557
NIC1790_g16765.t1	IPR000344	7TM GPCR, serpentine receptor class a (Sra)
NIC1790_g7966.t1	IPR002486	Nematode cuticle collagen, N-terminal
NIC1790_g7966.t1	IPR008160	Collagen triple helix repeat
NIC1790_g20337.t1	IPR000406	Rho protein GDP-dissociation inhibitor
NIC1790_g20337.t1	IPR014756	Immunoglobulin E-set
NIC1790_g20337.t1	IPR024792	Rho GDP-dissociation inhibitor domain superfamily
NIC1790_g20647.t1	IPR001734	Sodium/solute symporter
NIC1790_g20647.t1	IPR038377	Sodium/glucose symporter superfamily
NIC1790_g20647.t1	IPR051163	Sodium:Solute Symporter (SSF)
NIC1790_g9604.t1	IPR036860	SH2 domain superfamily
NIC1790_g9604.t1	IPR001245	Serine-threonine/tyrosine-protein kinase, catalytic domain
NIC1790_g9604.t1	IPR000980	SH2 domain
NIC1790_g9604.t1	IPR011009	Protein kinase-like domain superfamily
NIC1790_g9604.t1	IPR017441	Protein kinase, ATP binding site
NIC1790_g9604.t1	IPR020635	Tyrosine-protein kinase, catalytic domain
NIC1790_g9604.t1	IPR035849	Fes/Fps/Fer, SH2 domain
NIC1790_g9604.t1	IPR000719	Protein kinase domain
NIC1790_g9604.t1	IPR008266	Tyrosine-protein kinase, active site
NIC1790_g9604.t1	IPR050198	Non-receptor tyrosine kinases involved in cell signaling
NIC1790_g17553.t1	IPR000276	G protein-coupled receptor, rhodopsin-like
NIC1790_g17553.t1	IPR017452	GPCR, rhodopsin-like, 7TM
NIC1790_g5056.t1	IPR018491	SLC12A transporter, C-terminal
NIC1790_g5056.t1	IPR004842	SLC12A transporter family
NIC1790_g5056.t1	IPR004841	Amino acid permease/ SLC12A domain
NIC1790_g12884.t1	IPR026218	Heme transporter HRG
NIC1790_g21546.t1	IPR019748	FERM central domain
NIC1790_g21546.t1	IPR019747	FERM conserved site
NIC1790_g21546.t1	IPR011993	PH-like domain superfamily
NIC1790_g21546.t1	IPR019749	Band 4.1 domain
NIC1790_g21546.t1	IPR018979	FERM, N-terminal
NIC1790_g21546.t1	IPR000299	FERM domain
NIC1790_g21546.t1	IPR018980	FERM, C-terminal PH-like domain
NIC1790_g21546.t1	IPR014847	FERM adjacent
NIC1790_g21546.t1	IPR014352	FERM/acyl-CoA-binding protein superfamily
NIC1790_g21546.t1	IPR035963	FERM superfamily, second domain
NIC1790_g21546.t1	IPR029071	Ubiquitin-like domain superfamily
NIC1790_g15874.t1	IPR035547	Phospholipase B
NIC1790_g15874.t1	IPR038885	Phospholipase B1, membrane-associated
NIC1790_g15347.t1	IPR000504	RNA recognition motif domain
NIC1790_g15347.t1	IPR012677	Nucleotide-binding alpha-beta plait domain superfamily
NIC1790_g15347.t1	IPR016194	SPOC-like, C-terminal domain superfamily
NIC1790_g15347.t1	IPR012921	Spen paralogue and orthologue SPOC, C-terminal
NIC1790_g15347.t1	IPR010912	Spen paralogue/orthologue C-terminal, metazoa
NIC1790_g15347.t1	IPR035979	RNA-binding domain superfamily
NIC1790_g13665.t1	IPR003124	WH2 domain
NIC1790_g13665.t1	IPR000095	CRIB domain
NIC1790_g13665.t1	IPR036936	CRIB domain superfamily
NIC1790_g13665.t1	IPR051412	Formin Homology Diaphanous subfamily
NIC1790_g10557.t1	IPR002486	Nematode cuticle collagen, N-terminal
NIC1790_g2864.t1	IPR003366	CUB-like domain
NIC1790_g11817.t1	IPR028241	RAVE subunit 2/Rogdi
NIC1790_g5531.t2	IPR036259	MFS transporter superfamily
NIC1790_g5531.t2	IPR011701	Major facilitator superfamily
NIC1790_g5531.t2	IPR050382	Major Facilitator Superfamily Sodium/Anion Cotransporter
NIC1790_g5531.t2	IPR020846	Major facilitator superfamily domain
NIC1790_g4292.t1	IPR050629	STE20/SPS1-related Proline-Alanine-rich Kinase
NIC1790_g4292.t1	IPR011009	Protein kinase-like domain superfamily
NIC1790_g4292.t1	IPR017441	Protein kinase, ATP binding site
NIC1790_g4292.t1	IPR000719	Protein kinase domain
NIC1790_g4292.t1	IPR024678	Serine/threonine-protein kinase OSR1/WNK, CCT domain
NIC1790_g11404.t1	IPR007284	Ground-like domain
NIC1790_g15353.t1	IPR035940	CAP superfamily
NIC1790_g15353.t1	IPR002413	Venom allergen 5-like
NIC1790_g15353.t1	IPR001283	Cysteine-rich secretory protein-related
NIC1790_g15353.t1	IPR014044	CAP domain
NIC1790_g16761.t1	IPR036034	PDZ superfamily
NIC1790_g16761.t1	IPR040264	Uncharacterized protein T15H9.4-like
NIC1790_g10018.t1	IPR050578	MARVEL domain-containing and chemokine-like factor proteins
NIC1790_g10018.t1	IPR008253	Marvel domain
NIC1790_g18265.t1	IPR008280	Tubulin/FtsZ, C-terminal
NIC1790_g18265.t1	IPR003008	Tubulin/FtsZ, GTPase domain
NIC1790_g18265.t1	IPR002452	Alpha tubulin
NIC1790_g18265.t1	IPR018316	Tubulin/FtsZ, 2-layer sandwich domain
NIC1790_g18265.t1	IPR036525	Tubulin/FtsZ, GTPase domain superfamily
NIC1790_g18265.t1	IPR017975	Tubulin, conserved site
NIC1790_g18265.t1	IPR037103	Tubulin/FtsZ-like, C-terminal domain
NIC1790_g18265.t1	IPR023123	Tubulin, C-terminal
NIC1790_g18265.t1	IPR000217	Tubulin
NIC1790_g12631.t1	IPR018119	Strictosidine synthase, conserved region
NIC1790_g12631.t1	IPR011042	Six-bladed beta-propeller, TolB-like
NIC1790_g9475.t1	IPR016130	Protein-tyrosine phosphatase, active site
NIC1790_g9475.t1	IPR029021	Protein-tyrosine phosphatase-like
NIC1790_g9475.t1	IPR000387	Tyrosine-specific protein phosphatases domain
NIC1790_g9475.t1	IPR000242	Tyrosine-specific protein phosphatase, PTPase domain
NIC1790_g9475.t1	IPR003595	Protein-tyrosine phosphatase, catalytic
NIC1790_g734.t1	IPR050164	Ubiquitin carboxyl-terminal hydrolases
NIC1790_g734.t1	IPR001394	Peptidase C19, ubiquitin carboxyl-terminal hydrolase
NIC1790_g734.t1	IPR028889	Ubiquitin specific protease UPS, catalytic domain
NIC1790_g734.t1	IPR038765	Papain-like cysteine peptidase superfamily
NIC1790_g168.t1	IPR017452	GPCR, rhodopsin-like, 7TM
NIC1790_g168.t1	IPR019428	7TM GPCR, serpentine receptor class r (Str)
NIC1790_g15656.t1	IPR009689	Protein of unknown function DUF1280
NIC1790_g18349.t2	IPR001054	Adenylyl cyclase class-3/4/guanylyl cyclase
NIC1790_g18349.t2	IPR029787	Nucleotide cyclase
NIC1790_g18349.t2	IPR050401	Cyclic nucleotide synthase
NIC1790_g18349.t2	IPR018297	Adenylyl cyclase class-4/guanylyl cyclase, conserved site
NIC1790_g17201.t1	IPR027413	GroEL-like equatorial domain superfamily
NIC1790_g17201.t1	IPR012717	T-complex protein 1, delta subunit
NIC1790_g17201.t1	IPR027410	TCP-1-like chaperonin intermediate domain superfamily
NIC1790_g17201.t1	IPR054827	Thermosome subunit alpha
NIC1790_g17201.t1	IPR002194	Chaperonin TCP-1, conserved site
NIC1790_g17201.t1	IPR017998	Chaperone tailless complex polypeptide 1 (TCP-1)
NIC1790_g17201.t1	IPR002423	Chaperonin Cpn60/GroEL/TCP-1 family
NIC1790_g17201.t1	IPR027409	GroEL-like apical domain superfamily
NIC1790_g17201.t1	IPR053374	TCP-1 chaperonin-containing T-complex
NIC1790_g13458.t1	IPR001878	Zinc finger, CCHC-type
NIC1790_g13458.t1	IPR036875	Zinc finger, CCHC-type superfamily
NIC1790_g3195.t1	IPR000609	7TM GPCR, serpentine receptor class g (Srg)
NIC1790_g3195.t1	IPR052880	Nematode Receptor-Like Serpentine Class Gamma
NIC1790_g20742.t1	IPR044210	Transcription factor Tfc3-like
NIC1790_g20744.t1	IPR044210	Transcription factor Tfc3-like
NIC1790_g4864.t1	IPR013087	Zinc finger C2H2-type
NIC1790_g4864.t1	IPR036236	Zinc finger C2H2 superfamily
NIC1790_g8097.t1	IPR000990	Innexin
NIC1790_g12645.t1	IPR000175	Sodium:neurotransmitter symporter
NIC1790_g12645.t1	IPR037272	Sodium:neurotransmitter symporter superfamily
NIC1790_g9834.t1	IPR027267	AH/BAR domain superfamily
NIC1790_g238.t1	IPR050182	Cytochrome P450 family 2
NIC1790_g238.t1	IPR001128	Cytochrome P450
NIC1790_g238.t1	IPR017972	Cytochrome P450, conserved site
NIC1790_g238.t1	IPR002401	Cytochrome P450, E-class, group I
NIC1790_g238.t1	IPR036396	Cytochrome P450 superfamily
NIC1790_g19627.t2	IPR053315	Peptidase C14A
NIC1790_g19627.t2	IPR006570	SPK domain
NIC1790_g12331.t1	IPR033851	Mitochondrial intermediate peptidase
NIC1790_g12331.t1	IPR024079	Metallopeptidase, catalytic domain superfamily
NIC1790_g12331.t1	IPR001567	Peptidase M3A/M3B catalytic domain
NIC1790_g12331.t1	IPR024077	Neurolysin/Thimet oligopeptidase, domain 2
NIC1790_g12331.t1	IPR045090	Peptidase M3A/M3B
NIC1790_g9637.t1	IPR012336	Thioredoxin-like fold
NIC1790_g9637.t1	IPR013766	Thioredoxin domain
NIC1790_g9637.t1	IPR052259	Nucleoredoxin-like
NIC1790_g9637.t1	IPR036249	Thioredoxin-like superfamily
NIC1790_g8322.t1	IPR019365	TVP18/Calcium channel flower
NIC1790_g2398.t1	IPR025661	Cysteine peptidase, asparagine active site
NIC1790_g2398.t1	IPR000169	Cysteine peptidase, cysteine active site
NIC1790_g2398.t1	IPR000668	Peptidase C1A, papain C-terminal
NIC1790_g2398.t1	IPR038765	Papain-like cysteine peptidase superfamily
NIC1790_g2398.t1	IPR025660	Cysteine peptidase, histidine active site
NIC1790_g2398.t1	IPR013128	Peptidase C1A
NIC1790_g17614.t1	IPR000626	Ubiquitin-like domain
NIC1790_g17614.t1	IPR038738	Nedd8-like ubiquitin
NIC1790_g17614.t1	IPR019954	Ubiquitin conserved site
NIC1790_g17614.t1	IPR029071	Ubiquitin-like domain superfamily
NIC1790_g17614.t1	IPR019956	Ubiquitin domain
NIC1790_g17614.t1	IPR050158	Ubiquitin and ubiquitin-like
NIC1790_g20938.t1	IPR003123	VPS9 domain
NIC1790_g20938.t1	IPR045046	Vacuolar protein sorting-associated protein 9-like
NIC1790_g20938.t1	IPR001936	Ras GTPase-activating domain
NIC1790_g20938.t1	IPR008936	Rho GTPase activation protein
NIC1790_g20938.t1	IPR037191	VPS9 domain superfamily
NIC1790_g4425.t1	IPR000668	Peptidase C1A, papain C-terminal
NIC1790_g4425.t1	IPR013128	Peptidase C1A
NIC1790_g4425.t1	IPR038765	Papain-like cysteine peptidase superfamily
NIC1790_g5602.t1	IPR050705	Cytochrome P450 3A
NIC1790_g5602.t1	IPR036396	Cytochrome P450 superfamily
NIC1790_g5602.t1	IPR002401	Cytochrome P450, E-class, group I
NIC1790_g5602.t1	IPR001128	Cytochrome P450
NIC1790_g5602.t1	IPR017972	Cytochrome P450, conserved site
NIC1790_g6834.t1	IPR011009	Protein kinase-like domain superfamily
NIC1790_g6834.t1	IPR001245	Serine-threonine/tyrosine-protein kinase, catalytic domain
NIC1790_g6834.t1	IPR008266	Tyrosine-protein kinase, active site
NIC1790_g6834.t1	IPR000719	Protein kinase domain
NIC1790_g6834.t1	IPR020635	Tyrosine-protein kinase, catalytic domain
NIC1790_g6834.t1	IPR050122	Receptor Tyrosine Kinase
NIC1790_g6342.t1	IPR036465	von Willebrand factor A-like domain superfamily
NIC1790_g6342.t1	IPR002035	von Willebrand factor, type A
NIC1790_g6342.t1	IPR016187	C-type lectin fold
NIC1790_g6342.t1	IPR001304	C-type lectin-like
NIC1790_g6342.t1	IPR016186	C-type lectin-like/link domain superfamily
NIC1790_g11721.t1	IPR000772	Ricin B, lectin domain
NIC1790_g11721.t1	IPR001173	Glycosyltransferase 2-like
NIC1790_g11721.t1	IPR029044	Nucleotide-diphospho-sugar transferases
NIC1790_g11721.t1	IPR035992	Ricin B-like lectins
NIC1790_g11721.t1	IPR045885	N-acetylgalactosaminyltransferase
NIC1790_g5334.t1	IPR003961	Fibronectin type III
NIC1790_g5334.t1	IPR036116	Fibronectin type III superfamily
NIC1790_g5334.t1	IPR013783	Immunoglobulin-like fold
NIC1790_g4540.t1	IPR013830	SGNH hydrolase-type esterase domain
NIC1790_g4540.t1	IPR037460	Streptomyces scabies esterase-like
NIC1790_g4540.t1	IPR036514	SGNH hydrolase superfamily
NIC1790_g5298.t1	IPR052717	Vacuolar processing and transposase activity regulators
NIC1790_g5298.t1	IPR012337	Ribonuclease H-like superfamily
NIC1790_g627.t1	IPR014721	Small ribosomal subunit protein uS5 domain 2-type fold, subgroup
NIC1790_g627.t1	IPR020568	Ribosomal protein uS5 domain 2-type superfamily
NIC1790_g14556.t1	IPR008588	Protein of unknown function DUF870, Caenorhabditis species
NIC1790_g14929.t1	IPR036249	Thioredoxin-like superfamily
NIC1790_g14929.t1	IPR000889	Glutathione peroxidase
NIC1790_g14929.t1	IPR013766	Thioredoxin domain
NIC1790_g4679.t1	IPR001810	F-box domain
NIC1790_g4679.t1	IPR002900	Domain of unknown function DUF38/FTH, Caenorhabditis species
NIC1790_g4679.t1	IPR036047	F-box-like domain superfamily
NIC1790_g4679.t1	IPR040161	F-box A protein FB224
NIC1790_g12596.t1	IPR036380	Isochorismatase-like superfamily
NIC1790_g12596.t1	IPR000868	Isochorismatase-like domain
NIC1790_g12596.t1	IPR050993	Isochorismatase domain-containing protein
NIC1790_g5217.t1	IPR019425	7TM GPCR, serpentine receptor class t (Srt)
NIC1790_g12939.t1	IPR000571	Zinc finger, CCCH-type
NIC1790_g12939.t1	IPR000504	RNA recognition motif domain
NIC1790_g12939.t1	IPR039171	Pre-mRNA-splicing factor Cwc2/Slt11
NIC1790_g12939.t1	IPR057674	RBM22, CCCH zinc finger domain
NIC1790_g12939.t1	IPR048995	STL11/RBM22-like, N-terminal domain
NIC1790_g12939.t1	IPR035979	RNA-binding domain superfamily
NIC1790_g12939.t1	IPR012677	Nucleotide-binding alpha-beta plait domain superfamily
NIC1790_g12939.t1	IPR036855	Zinc finger, CCCH-type superfamily
NIC1790_g14647.t1	IPR016187	C-type lectin fold
NIC1790_g14647.t1	IPR001304	C-type lectin-like
NIC1790_g14647.t1	IPR016186	C-type lectin-like/link domain superfamily
NIC1790_g14647.t1	IPR055578	Domain of unknown function DUF7154
NIC1790_g15506.t1	IPR019427	7TM GPCR, serpentine receptor class w (Srw)
NIC1790_g15506.t1	IPR017452	GPCR, rhodopsin-like, 7TM
NIC1790_g4485.t1	IPR017452	GPCR, rhodopsin-like, 7TM
NIC1790_g4485.t1	IPR052665	Neuropeptide-activated GPCR
NIC1790_g21818.t1	IPR007274	Ctr copper transporter
NIC1790_g5267.t2	IPR013088	Zinc finger, NHR/GATA-type
NIC1790_g5267.t2	IPR001628	Zinc finger, nuclear hormone receptor-type
NIC1790_g5267.t2	IPR035500	Nuclear hormone receptor-like domain superfamily
NIC1790_g5267.t2	IPR049636	Hepatocyte nuclear factor 4-like, DNA-binding domain
NIC1790_g5267.t2	IPR000536	Nuclear hormone receptor, ligand-binding domain
NIC1790_g5267.t2	IPR052496	Orphan Nuclear Receptor
NIC1790_g13744.t1	IPR040335	Multivesicular body subunit 12A
NIC1790_g13744.t1	IPR023340	UMA domain
NIC1790_g13744.t1	IPR023341	MABP domain
NIC1790_g13744.t1	IPR018798	Multivesicular body subunit 12
NIC1790_g21474.t1	IPR012677	Nucleotide-binding alpha-beta plait domain superfamily
NIC1790_g21474.t1	IPR000504	RNA recognition motif domain
NIC1790_g21474.t1	IPR035979	RNA-binding domain superfamily
NIC1790_g11423.t1	IPR031312	Sodium/sulphate symporter, conserved site
NIC1790_g11423.t1	IPR001898	Solute carrier family 13
NIC1790_g16927.t1	IPR044721	Glutamate gated chloride channel, transmembrane domain
NIC1790_g16927.t1	IPR036734	Neurotransmitter-gated ion-channel ligand-binding domain superfamily
NIC1790_g16927.t1	IPR006202	Neurotransmitter-gated ion-channel ligand-binding domain
NIC1790_g16927.t1	IPR006028	Gamma-aminobutyric acid A receptor/Glycine receptor alpha
NIC1790_g16927.t1	IPR006201	Neurotransmitter-gated ion-channel
NIC1790_g16927.t1	IPR038050	Neuronal acetylcholine receptor
NIC1790_g16927.t1	IPR006029	Neurotransmitter-gated ion-channel transmembrane domain
NIC1790_g16927.t1	IPR018000	Neurotransmitter-gated ion-channel, conserved site
NIC1790_g16927.t1	IPR036719	Neurotransmitter-gated ion-channel transmembrane domain superfamily
NIC1790_g3718.t1	IPR001054	Adenylyl cyclase class-3/4/guanylyl cyclase
NIC1790_g3718.t1	IPR001245	Serine-threonine/tyrosine-protein kinase, catalytic domain
NIC1790_g3718.t1	IPR000719	Protein kinase domain
NIC1790_g3718.t1	IPR028082	Periplasmic binding protein-like I
NIC1790_g3718.t1	IPR029787	Nucleotide cyclase
NIC1790_g3718.t1	IPR050401	Cyclic nucleotide synthase
NIC1790_g3718.t1	IPR011009	Protein kinase-like domain superfamily
NIC1790_g3718.t1	IPR018297	Adenylyl cyclase class-4/guanylyl cyclase, conserved site
NIC1790_g3718.t1	IPR001828	Receptor, ligand binding region
NIC1790_g12001.t1	IPR017884	SANT domain
NIC1790_g12001.t1	IPR036306	ISWI, HAND domain superfamily
NIC1790_g12001.t1	IPR001005	SANT/Myb domain
NIC1790_g12001.t1	IPR015194	ISWI, HAND domain
NIC1790_g12001.t1	IPR009057	Homedomain-like superfamily
NIC1790_g12001.t1	IPR015195	SLIDE domain
NIC1790_g5091.t1	IPR002900	Domain of unknown function DUF38/FTH, Caenorhabditis species
NIC1790_g641.t1	IPR007284	Ground-like domain
NIC1790_g18725.t2	IPR018301	Aromatic amino acid hydroxylase, iron/copper binding site
NIC1790_g18725.t2	IPR019774	Aromatic amino acid hydroxylase, C-terminal
NIC1790_g18725.t2	IPR019773	Tyrosine 3-monooxygenase-like
NIC1790_g18725.t2	IPR041903	Tyrosine 3-monooxygenase, catalytic domain
NIC1790_g18725.t2	IPR036329	Aromatic amino acid monoxygenase, C-terminal domain superfamily
NIC1790_g18725.t2	IPR036951	Aromatic amino acid hydroxylase superfamily
NIC1790_g18725.t2	IPR001273	Aromatic amino acid hydroxylase
NIC1790_g5301.t1	IPR050920	Nematode receptor-like class delta
NIC1790_g5301.t1	IPR019421	7TM GPCR, serpentine receptor class d (Srd)
NIC1790_g18202.t1	IPR000344	7TM GPCR, serpentine receptor class a (Sra)
NIC1790_g2177.t1	IPR050108	Cyclin-dependent kinase
NIC1790_g2177.t1	IPR011009	Protein kinase-like domain superfamily
NIC1790_g2177.t1	IPR000719	Protein kinase domain
NIC1790_g2177.t1	IPR008271	Serine/threonine-protein kinase, active site
NIC1790_g2177.t1	IPR017441	Protein kinase, ATP binding site
NIC1790_g17313.t2	IPR000172	Glucose-methanol-choline oxidoreductase, N-terminal
NIC1790_g17313.t2	IPR036188	FAD/NAD(P)-binding domain superfamily
NIC1790_g17313.t2	IPR012132	Glucose-methanol-choline oxidoreductase
NIC1790_g17313.t2	IPR007867	Glucose-methanol-choline oxidoreductase, C-terminal
NIC1790_g19167.t1	IPR011333	SKP1/BTB/POZ domain superfamily
NIC1790_g19167.t1	IPR000210	BTB/POZ domain
NIC1790_g2821.t1	IPR005069	Nucleotide-diphospho-sugar transferase
NIC1790_g17607.t1	IPR042289	Cytochrome c oxidase assembly factor 6 homolog
NIC1790_g22554.t1	IPR050927	Transient receptor potential cation channel M
NIC1790_g9485.t2	IPR035979	RNA-binding domain superfamily
NIC1790_g12398.t1	IPR035940	CAP superfamily
NIC1790_g12398.t1	IPR014044	CAP domain
NIC1790_g12398.t1	IPR001283	Cysteine-rich secretory protein-related
NIC1790_g12398.t1	IPR002413	Venom allergen 5-like
NIC1790_g16785.t1	IPR000719	Protein kinase domain
NIC1790_g16785.t1	IPR008271	Serine/threonine-protein kinase, active site
NIC1790_g16785.t1	IPR050235	Casein Kinase 1 Ser/Thr Protein Kinase
NIC1790_g16785.t1	IPR011009	Protein kinase-like domain superfamily
NIC1790_g16785.t1	IPR017441	Protein kinase, ATP binding site
NIC1790_g15182.t1	IPR019533	Peptidase S26
NIC1790_g15182.t1	IPR019756	Peptidase S26A, signal peptidase I, serine active site
NIC1790_g15182.t1	IPR037730	Mitochondrial inner membrane protease subunit 2
NIC1790_g15182.t1	IPR036286	LexA/Signal peptidase-like superfamily
NIC1790_g15182.t1	IPR000223	Peptidase S26A, signal peptidase I
NIC1790_g12960.t1	IPR057432	Lin-15A/B-like domain
NIC1790_g19547.t1	IPR009447	Phosphatidylinositol anchor biosynthesis protein PIGW/GWT1
NIC1790_g21145.t1	IPR001611	Leucine-rich repeat
NIC1790_g21145.t1	IPR032675	Leucine-rich repeat domain superfamily
NIC1790_g21145.t1	IPR050836	SDS22/Internalin LRR-containing
NIC1790_g21145.t1	IPR003591	Leucine-rich repeat, typical subtype
NIC1790_g21145.t1	IPR025875	Leucine rich repeat 4
NIC1790_g1121.t1	IPR019428	7TM GPCR, serpentine receptor class r (Str)
NIC1790_g14554.t1	IPR012675	Beta-grasp domain superfamily
NIC1790_g14554.t1	IPR000674	Aldehyde oxidase/xanthine dehydrogenase, a/b hammerhead
NIC1790_g14554.t1	IPR016169	FAD-binding, type PCMH, subdomain 2
NIC1790_g14554.t1	IPR036318	FAD-binding, type PCMH-like superfamily
NIC1790_g14554.t1	IPR001041	2Fe-2S ferredoxin-type iron-sulfur binding domain
NIC1790_g14554.t1	IPR036010	2Fe-2S ferredoxin-like superfamily
NIC1790_g14554.t1	IPR006058	2Fe-2S ferredoxin, iron-sulphur binding site
NIC1790_g14554.t1	IPR008274	Aldehyde oxidase/xanthine dehydrogenase, first molybdopterin binding domain
NIC1790_g14554.t1	IPR036856	Aldehyde oxidase/xanthine dehydrogenase, a/b hammerhead superfamily
NIC1790_g14554.t1	IPR016208	Aldehyde oxidase/xanthine dehydrogenase-like
NIC1790_g14554.t1	IPR046867	Aldehyde oxidase/xanthine dehydrogenase, second molybdopterin binding domain
NIC1790_g14554.t1	IPR016166	FAD-binding domain, PCMH-type
NIC1790_g14554.t1	IPR002346	Molybdopterin dehydrogenase, FAD-binding
NIC1790_g14554.t1	IPR002888	[2Fe-2S]-binding
NIC1790_g14554.t1	IPR036884	[2Fe-2S]-binding domain superfamily
NIC1790_g14554.t1	IPR037165	Aldehyde oxidase/xanthine dehydrogenase, molybdopterin binding domain superfamily
NIC1790_g20326.t1	IPR056709	Protein of unknown function DUF7807
NIC1790_g20326.t1	IPR051115	Lysosomal-associated transmembrane transporter
NIC1790_g15899.t1	IPR019420	7TM GPCR, serpentine receptor class bc (Srbc)
NIC1790_g21420.t1	IPR004405	Translation release factor pelota
NIC1790_g21420.t1	IPR042226	eRF1, domain 2 superfamily
NIC1790_g21420.t1	IPR005140	eRF1 domain 1/Pelota-like
NIC1790_g21420.t1	IPR005142	eRF1 domain 3
NIC1790_g21420.t1	IPR029064	Ribosomal protein eL30-like superfamily
NIC1790_g21420.t1	IPR005141	eRF1 domain 2
NIC1790_g21420.t1	IPR038069	Pelota/DOM34, N-terminal domain
NIC1790_g2561.t1	IPR001534	Transthyretin-like
NIC1790_g2561.t1	IPR038479	Transthyretin-like superfamily
NIC1790_g6652.t1	IPR009057	Homedomain-like superfamily
NIC1790_g6652.t1	IPR006570	SPK domain
NIC1790_g6652.t1	IPR053315	Peptidase C14A
NIC1790_g129.t1	IPR019420	7TM GPCR, serpentine receptor class bc (Srbc)
NIC1790_g9429.t1	IPR007304	TAP46-like protein
NIC1790_g9429.t1	IPR038511	TAP42/TAP46-like superfamily
NIC1790_g6045.t2	IPR046348	SIS domain superfamily
NIC1790_g6045.t2	IPR001347	SIS domain
NIC1790_g6045.t2	IPR035490	GlmS/FrlB, SIS domain 2
NIC1790_g6045.t2	IPR017932	Glutamine amidotransferase type 2 domain
NIC1790_g6045.t2	IPR029055	Nucleophile aminohydrolases, N-terminal
NIC1790_g6045.t2	IPR005855	Glucosamine-fructose-6-phosphate aminotransferase, isomerising
NIC1790_g6045.t2	IPR047084	Glucosamine-fructose-6-phosphate aminotransferase, isomerising, N-terminal domain
NIC1790_g6045.t2	IPR035466	GlmS/AgaS, SIS domain 1
NIC1790_g11549.t1	IPR001452	SH3 domain
NIC1790_g11549.t1	IPR001781	Zinc finger, LIM-type
NIC1790_g11549.t1	IPR036028	SH3-like domain superfamily
NIC1790_g11549.t1	IPR000900	Nebulin repeat
NIC1790_g11549.t1	IPR051759	LIM and SH3 domain-containing protein
NIC1790_g21196.t1	IPR037521	Folliculin/SMCR8, tripartite DENN domain
NIC1790_g5770.t1	IPR002035	von Willebrand factor, type A
NIC1790_g5770.t1	IPR016186	C-type lectin-like/link domain superfamily
NIC1790_g5770.t1	IPR036465	von Willebrand factor A-like domain superfamily
NIC1790_g5770.t1	IPR016187	C-type lectin fold
NIC1790_g5770.t1	IPR001304	C-type lectin-like
NIC1790_g19235.t1	IPR012885	Sdz-33, F-box domain
NIC1790_g19235.t1	IPR053222	Zygotic Embryogenesis-Associated Protein
NIC1790_g19235.t1	IPR001810	F-box domain
NIC1790_g9065.t1	IPR034666	Arp2/3 complex subunit 2/4
NIC1790_g9065.t1	IPR007188	Actin-related protein 2/3 complex subunit 2
NIC1790_g4306.t1	IPR000744	NSF attachment protein
NIC1790_g4306.t1	IPR011990	Tetratricopeptide-like helical domain superfamily
NIC1790_g4501.t1	IPR008551	Transport and Golgi organisation protein 2
NIC1790_g7680.t1	IPR021627	Mediator complex, subunit Med27
NIC1790_g22327.t1	IPR016187	C-type lectin fold
NIC1790_g22327.t1	IPR016186	C-type lectin-like/link domain superfamily
NIC1790_g10445.t1	IPR004827	Basic-leucine zipper domain
NIC1790_g10445.t1	IPR031106	CCAAT/enhancer-binding protein C/EBP
NIC1790_g10445.t1	IPR046347	Basic-leucine zipper domain superfamily
NIC1790_g15528.t1	IPR019423	7TM GPCR, serpentine receptor class j (Srj)
NIC1790_g11877.t1	IPR000915	Large ribosomal subunit protein eL6
NIC1790_g11877.t1	IPR014722	Large ribosomal subunit protein uL2, domain 2
NIC1790_g11877.t1	IPR049633	Large ribosomal subunit protein eL6, conserved site
NIC1790_g11877.t1	IPR041997	Large ribosomal subunit protein eL6, KOW domain
NIC1790_g11877.t1	IPR008991	Translation protein SH3-like domain superfamily
NIC1790_g13088.t1	IPR029058	Alpha/Beta hydrolase fold
NIC1790_g13088.t1	IPR006693	Partial AB-hydrolase lipase domain
NIC1790_g13088.t1	IPR025483	Lipase, eukaryotic
NIC1790_g9177.t1	IPR008266	Tyrosine-protein kinase, active site
NIC1790_g9177.t1	IPR050122	Receptor Tyrosine Kinase
NIC1790_g9177.t1	IPR000719	Protein kinase domain
NIC1790_g9177.t1	IPR011009	Protein kinase-like domain superfamily
NIC1790_g9177.t1	IPR001245	Serine-threonine/tyrosine-protein kinase, catalytic domain
NIC1790_g17521.t1	IPR000344	7TM GPCR, serpentine receptor class a (Sra)
NIC1790_g17521.t1	IPR051080	Nematode receptor-like serpentine class alpha
NIC1790_g6717.t1	IPR000536	Nuclear hormone receptor, ligand-binding domain
NIC1790_g6717.t1	IPR001628	Zinc finger, nuclear hormone receptor-type
NIC1790_g6717.t1	IPR049636	Hepatocyte nuclear factor 4-like, DNA-binding domain
NIC1790_g6717.t1	IPR035500	Nuclear hormone receptor-like domain superfamily
NIC1790_g6717.t1	IPR013088	Zinc finger, NHR/GATA-type
NIC1790_g7307.t2	IPR000679	Zinc finger, GATA-type
NIC1790_g7307.t2	IPR039355	Transcription factor GATA
NIC1790_g7307.t2	IPR013088	Zinc finger, NHR/GATA-type
NIC1790_g4256.t1	IPR053220	Nematode receptor-like serpentine class H
NIC1790_g4256.t1	IPR019422	7TM GPCR, serpentine receptor class h (Srh)
NIC1790_g14269.t1	IPR012677	Nucleotide-binding alpha-beta plait domain superfamily
NIC1790_g14269.t1	IPR000504	RNA recognition motif domain
NIC1790_g14269.t1	IPR050502	Eukaryotic RNA-binding
NIC1790_g14269.t1	IPR035979	RNA-binding domain superfamily
NIC1790_g20604.t2	IPR004031	PMP-22/EMP/MP20/Claudin
NIC1790_g21169.t1	IPR001148	Alpha carbonic anhydrase domain
NIC1790_g21169.t1	IPR036398	Alpha carbonic anhydrase domain superfamily
NIC1790_g21169.t1	IPR041878	Carbonic anhydrase-related protein X/XI
NIC1790_g21169.t1	IPR023561	Carbonic anhydrase, alpha-class
NIC1790_g12098.t1	IPR051119	Nematode serpentine receptor-like
NIC1790_g12098.t1	IPR000609	7TM GPCR, serpentine receptor class g (Srg)
NIC1790_g18074.t1	IPR013088	Zinc finger, NHR/GATA-type
NIC1790_g18074.t1	IPR001628	Zinc finger, nuclear hormone receptor-type
NIC1790_g18074.t1	IPR000536	Nuclear hormone receptor, ligand-binding domain
NIC1790_g18074.t1	IPR035500	Nuclear hormone receptor-like domain superfamily
NIC1790_g29.t1	IPR019428	7TM GPCR, serpentine receptor class r (Str)
NIC1790_g3051.t1	IPR002130	Cyclophilin-type peptidyl-prolyl cis-trans isomerase domain
NIC1790_g3051.t1	IPR024936	Cyclophilin-type peptidyl-prolyl cis-trans isomerase
NIC1790_g3051.t1	IPR020892	Cyclophilin-type peptidyl-prolyl cis-trans isomerase, conserved site
NIC1790_g3051.t1	IPR029000	Cyclophilin-like domain superfamily
NIC1790_g19054.t2	IPR018817	7TM GPCR, serpentine receptor class z (Srz)
NIC1790_g18976.t1	IPR053222	Zygotic Embryogenesis-Associated Protein
NIC1790_g18976.t1	IPR012885	Sdz-33, F-box domain
NIC1790_g21213.t1	IPR036726	GTP1/OBG domain superfamily
NIC1790_g21213.t1	IPR006169	GTP1/OBG domain
NIC1790_g21213.t1	IPR014100	GTP-binding protein Obg/CgtA
NIC1790_g21213.t1	IPR006073	GTP binding domain
NIC1790_g21213.t1	IPR031167	OBG-type guanine nucleotide-binding (G) domain
NIC1790_g21213.t1	IPR027417	P-loop containing nucleoside triphosphate hydrolase
NIC1790_g21213.t1	IPR045086	OBG-type GTPase
NIC1790_g6600.t1	IPR053220	Nematode receptor-like serpentine class H
NIC1790_g6600.t1	IPR019422	7TM GPCR, serpentine receptor class h (Srh)
NIC1790_g17218.t1	IPR029020	Ammonium/urea transporter
NIC1790_g17218.t1	IPR024041	Ammonium transporter AmtB-like domain
NIC1790_g17218.t1	IPR018047	Ammonium transporter, conserved site
NIC1790_g17218.t1	IPR001905	Ammonium transporter
NIC1790_g6285.t1	IPR009853	Protein of unknown function DUF1412
NIC1790_g4243.t1	IPR003280	Two pore domain potassium channel
NIC1790_g4243.t1	IPR013099	Potassium channel domain
NIC1790_g5500.t1	IPR008164	Repeat of unknown function XGLTT
NIC1790_g15177.t2	IPR029058	Alpha/Beta hydrolase fold
NIC1790_g15177.t2	IPR000073	Alpha/beta hydrolase fold-1
NIC1790_g12164.t1	IPR000198	Rho GTPase-activating protein domain
NIC1790_g12164.t1	IPR008936	Rho GTPase activation protein
NIC1790_g12164.t1	IPR001452	SH3 domain
NIC1790_g12164.t1	IPR036028	SH3-like domain superfamily
NIC1790_g12164.t1	IPR047234	GRAF family
NIC1790_g4513.t1	IPR011687	Ribosome biogenesis protein Nop53/GLTSCR2
NIC1790_g16175.t1	IPR049636	Hepatocyte nuclear factor 4-like, DNA-binding domain
NIC1790_g16175.t1	IPR001628	Zinc finger, nuclear hormone receptor-type
NIC1790_g16175.t1	IPR000536	Nuclear hormone receptor, ligand-binding domain
NIC1790_g16175.t1	IPR035500	Nuclear hormone receptor-like domain superfamily
NIC1790_g16175.t1	IPR013088	Zinc finger, NHR/GATA-type
NIC1790_g18515.t1	IPR028564	tRNA methyltransferase TRM10-type domain
NIC1790_g18515.t1	IPR038459	tRNA methyltransferase TRM10-type domain superfamily
NIC1790_g4899.t1	IPR016186	C-type lectin-like/link domain superfamily
NIC1790_g4899.t1	IPR035914	Spermadhesin, CUB domain superfamily
NIC1790_g4899.t1	IPR001304	C-type lectin-like
NIC1790_g4899.t1	IPR050976	Snake venom C-type lectin-like
NIC1790_g4899.t1	IPR000859	CUB domain
NIC1790_g4899.t1	IPR016187	C-type lectin fold
NIC1790_g9019.t1	IPR006886	DNA-directed RNA polymerase III subunit Rpc5
NIC1790_g19051.t1	IPR017452	GPCR, rhodopsin-like, 7TM
NIC1790_g19051.t1	IPR019427	7TM GPCR, serpentine receptor class w (Srw)
NIC1790_g962.t1	IPR050271	UDP-glycosyltransferase
NIC1790_g7717.t1	IPR047819	P5B-type ATPase, N-terminal
NIC1790_g7717.t1	IPR018303	P-type ATPase, phosphorylation site
NIC1790_g7717.t1	IPR023214	HAD superfamily
NIC1790_g7717.t1	IPR044492	P-type ATPase, haloacid dehalogenase domain
NIC1790_g7717.t1	IPR001757	P-type ATPase
NIC1790_g7717.t1	IPR006544	P-type ATPase, subfamily V
NIC1790_g7717.t1	IPR023299	P-type ATPase, cytoplasmic domain N
NIC1790_g7717.t1	IPR023298	P-type ATPase, transmembrane domain superfamily
NIC1790_g7717.t1	IPR008250	P-type ATPase, A domain superfamily
NIC1790_g7717.t1	IPR036412	HAD-like superfamily
NIC1790_g7717.t1	IPR047821	P5B-type ATPase
NIC1790_g15587.t1	IPR052322	Mitochondrial rRNA Methyltransferase NSUN4
NIC1790_g15587.t1	IPR019420	7TM GPCR, serpentine receptor class bc (Srbc)
NIC1790_g6445.t1	IPR009947	NADH dehydrogenase [ubiquinone] 1 alpha subcomplex subunit 7
NIC1790_g14687.t1	IPR050879	Acyltransferase 3
NIC1790_g14687.t1	IPR002656	Acyltransferase 3 domain
NIC1790_g14687.t1	IPR043968	SGNH domain
NIC1790_g16402.t1	IPR001158	DIX domain
NIC1790_g16402.t1	IPR015506	Dishevelled-related protein
NIC1790_g16402.t1	IPR038207	DIX domain superfamily
NIC1790_g16402.t1	IPR029071	Ubiquitin-like domain superfamily
NIC1790_g18516.t1	IPR016137	RGS domain
NIC1790_g18516.t1	IPR029071	Ubiquitin-like domain superfamily
NIC1790_g18516.t1	IPR001158	DIX domain
NIC1790_g18516.t1	IPR024066	RGS, subdomain 1/3
NIC1790_g18516.t1	IPR043581	Axin-like
NIC1790_g18516.t1	IPR036305	RGS domain superfamily
NIC1790_g18516.t1	IPR044926	RGS, subdomain 2
NIC1790_g18516.t1	IPR038207	DIX domain superfamily
NIC1790_g13123.t1	IPR008856	Translocon-associated protein subunit beta
NIC1790_g6882.t1	IPR005766	Delta l-pyrroline-5-carboxylate synthetase
NIC1790_g6882.t1	IPR036393	Acetylglutamate kinase-like superfamily
NIC1790_g6882.t1	IPR019797	Glutamate 5-kinase, conserved site
NIC1790_g6882.t1	IPR005715	Glutamate 5-kinase/delta-1-pyrroline-5-carboxylate synthase
NIC1790_g6882.t1	IPR015590	Aldehyde dehydrogenase domain
NIC1790_g6882.t1	IPR016161	Aldehyde/histidinol dehydrogenase
NIC1790_g6882.t1	IPR000965	GPR domain
NIC1790_g6882.t1	IPR001048	Aspartate/glutamate/uridylate kinase
NIC1790_g6882.t1	IPR041744	Bifunctional delta 1-pyrroline-5-carboxylate synthetase, glutamate-5-kinase domain
NIC1790_g6882.t1	IPR020593	Gamma-glutamyl phosphate reductase GPR, conserved site
NIC1790_g6882.t1	IPR016163	Aldehyde dehydrogenase, C-terminal
NIC1790_g6882.t1	IPR016162	Aldehyde dehydrogenase, N-terminal
NIC1790_g6882.t1	IPR001057	Glutamate/acetylglutamate kinase
NIC1790_g14095.t1	IPR001398	Macrophage migration inhibitory factor
NIC1790_g14095.t1	IPR014347	Tautomerase/MIF superfamily
NIC1790_g5467.t2	IPR019396	Transmembrane Fragile-X-F-associated protein
NIC1790_g10714.t2	IPR029033	Histidine phosphatase superfamily
NIC1790_g10714.t2	IPR013078	Histidine phosphatase superfamily, clade-1
NIC1790_g10714.t2	IPR001345	Phosphoglycerate/bisphosphoglycerate mutase, active site
NIC1790_g10714.t2	IPR003094	Fructose-2,6-bisphosphatase
NIC1790_g10714.t2	IPR027417	P-loop containing nucleoside triphosphate hydrolase
NIC1790_g10714.t2	IPR013079	6-phosphofructo-2-kinase
NIC1790_g13905.t1	IPR002018	Carboxylesterase, type B
NIC1790_g13905.t1	IPR029058	Alpha/Beta hydrolase fold
NIC1790_g9109.t1	IPR002900	Domain of unknown function DUF38/FTH, Caenorhabditis species
NIC1790_g2437.t1	IPR006355	HAD hydrolase, LHPP/HDHD2
NIC1790_g2437.t1	IPR006357	HAD-superfamily hydrolase, subfamily IIA
NIC1790_g2437.t1	IPR023214	HAD superfamily
NIC1790_g2437.t1	IPR036412	HAD-like superfamily
NIC1790_g1843.t1	IPR002223	Pancreatic trypsin inhibitor Kunitz domain
NIC1790_g1843.t1	IPR036880	Pancreatic trypsin inhibitor Kunitz domain superfamily
NIC1790_g1843.t1	IPR020901	Proteinase inhibitor I2, Kunitz, conserved site
NIC1790_g22094.t1	IPR008271	Serine/threonine-protein kinase, active site
NIC1790_g22094.t1	IPR000719	Protein kinase domain
NIC1790_g22094.t1	IPR050915	MAP kinase kinase
NIC1790_g22094.t1	IPR011009	Protein kinase-like domain superfamily
NIC1790_g2745.t1	IPR019428	7TM GPCR, serpentine receptor class r (Str)
NIC1790_g5961.t1	IPR001507	Zona pellucida domain
NIC1790_g5961.t1	IPR051962	Cuticlin domain-containing protein
NIC1790_g5961.t1	IPR057475	Cuticlin, C-terminal domain
NIC1790_g5961.t1	IPR056953	Cuticlin, N-terminal domain
NIC1790_g8520.t1	IPR000719	Protein kinase domain
NIC1790_g8520.t1	IPR000961	AGC-kinase, C-terminal
NIC1790_g8520.t1	IPR017441	Protein kinase, ATP binding site
NIC1790_g8520.t1	IPR008271	Serine/threonine-protein kinase, active site
NIC1790_g8520.t1	IPR011009	Protein kinase-like domain superfamily
NIC1790_g11856.t1	IPR040194	Cwf19-like protein
NIC1790_g20156.t1	IPR038050	Neuronal acetylcholine receptor
NIC1790_g20156.t1	IPR006201	Neurotransmitter-gated ion-channel
NIC1790_g20156.t1	IPR006029	Neurotransmitter-gated ion-channel transmembrane domain
NIC1790_g20156.t1	IPR006028	Gamma-aminobutyric acid A receptor/Glycine receptor alpha
NIC1790_g20156.t1	IPR036719	Neurotransmitter-gated ion-channel transmembrane domain superfamily
NIC1790_g12340.t1	IPR050186	Triose Phosphate/Phosphate Translocator
NIC1790_g3385.t1	IPR019422	7TM GPCR, serpentine receptor class h (Srh)
NIC1790_g3385.t1	IPR053220	Nematode receptor-like serpentine class H
NIC1790_g5143.t1	IPR005069	Nucleotide-diphospho-sugar transferase
NIC1790_g8441.t1	IPR057432	Lin-15A/B-like domain
NIC1790_g15532.t1	IPR019422	7TM GPCR, serpentine receptor class h (Srh)
NIC1790_g7361.t1	IPR000133	ER lumen protein retaining receptor
NIC1790_g22531.t1	IPR019429	7TM GPCR, serpentine chemoreceptor class i (Sri)
NIC1790_g21868.t1	IPR000891	Pyruvate carboxyltransferase
NIC1790_g21868.t1	IPR013785	Aldolase-type TIM barrel
NIC1790_g21868.t1	IPR043594	HMG-CoA lyase
NIC1790_g15697.t1	IPR002110	Ankyrin repeat
NIC1790_g15697.t1	IPR008893	WGR domain
NIC1790_g15697.t1	IPR036770	Ankyrin repeat-containing domain superfamily
NIC1790_g15697.t1	IPR050800	ADP-ribosyltransferase diphtheria toxin-like
NIC1790_g15697.t1	IPR036616	Poly(ADP-ribose) polymerase, regulatory domain superfamily
NIC1790_g15697.t1	IPR012317	Poly(ADP-ribose) polymerase, catalytic domain
NIC1790_g15697.t1	IPR036930	WGR domain superfamily
NIC1790_g15697.t1	IPR004102	Poly(ADP-ribose) polymerase, regulatory domain
NIC1790_g21545.t1	IPR000242	Tyrosine-specific protein phosphatase, PTPase domain
NIC1790_g21545.t1	IPR036034	PDZ superfamily
NIC1790_g21545.t1	IPR016130	Protein-tyrosine phosphatase, active site
NIC1790_g21545.t1	IPR001478	PDZ domain
NIC1790_g21545.t1	IPR029021	Protein-tyrosine phosphatase-like
NIC1790_g21545.t1	IPR000387	Tyrosine-specific protein phosphatases domain
NIC1790_g21545.t1	IPR003595	Protein-tyrosine phosphatase, catalytic
NIC1790_g6332.t1	IPR000175	Sodium:neurotransmitter symporter
NIC1790_g6332.t1	IPR037272	Sodium:neurotransmitter symporter superfamily
NIC1790_g15991.t1	IPR019425	7TM GPCR, serpentine receptor class t (Srt)
NIC1790_g22357.t1	IPR012885	Sdz-33, F-box domain
NIC1790_g22357.t1	IPR053222	Zygotic Embryogenesis-Associated Protein
NIC1790_g20298.t1	IPR001863	Glypican
NIC1790_g14585.t1	IPR000504	RNA recognition motif domain
NIC1790_g14585.t1	IPR012677	Nucleotide-binding alpha-beta plait domain superfamily
NIC1790_g14585.t1	IPR035979	RNA-binding domain superfamily
NIC1790_g1128.t1	IPR017452	GPCR, rhodopsin-like, 7TM
NIC1790_g1128.t1	IPR019427	7TM GPCR, serpentine receptor class w (Srw)
NIC1790_g21356.t1	IPR037104	Annexin superfamily
NIC1790_g21356.t1	IPR018502	Annexin repeat
NIC1790_g21356.t1	IPR018252	Annexin repeat, conserved site
NIC1790_g21356.t1	IPR001464	Annexin
NIC1790_g4683.t1	IPR016186	C-type lectin-like/link domain superfamily
NIC1790_g4683.t1	IPR001304	C-type lectin-like
NIC1790_g4683.t1	IPR016187	C-type lectin fold
NIC1790_g4271.t1	IPR053220	Nematode receptor-like serpentine class H
NIC1790_g4271.t1	IPR019422	7TM GPCR, serpentine receptor class h (Srh)
NIC1790_g6290.t1	IPR009853	Protein of unknown function DUF1412
NIC1790_g165.t1	IPR019430	7TM GPCR, serpentine receptor class x (Srx)
NIC1790_g13136.t1	IPR000719	Protein kinase domain
NIC1790_g13136.t1	IPR008271	Serine/threonine-protein kinase, active site
NIC1790_g13136.t1	IPR050235	Casein Kinase 1 Ser/Thr Protein Kinase
NIC1790_g13136.t1	IPR011009	Protein kinase-like domain superfamily
NIC1790_g9921.t1	IPR021786	Pre-mRNA splicing factor component Cdc5p/Cef1, C-terminal
NIC1790_g9921.t1	IPR009057	Homedomain-like superfamily
NIC1790_g9921.t1	IPR047242	Pre-mRNA splicing factor component CDC5L/Cef1
NIC1790_g9921.t1	IPR001005	SANT/Myb domain
NIC1790_g9921.t1	IPR017930	Myb domain
NIC1790_g9921.t1	IPR047240	Pre-mRNA splicing factor component CDC5L/Cef1, second SANT/myb-like domain
NIC1790_g2976.t1	IPR042099	ANL, N-terminal domain
NIC1790_g2976.t1	IPR025110	AMP-binding enzyme, C-terminal domain
NIC1790_g2976.t1	IPR045851	AMP-binding enzyme, C-terminal domain superfamily
NIC1790_g2976.t1	IPR000873	AMP-dependent synthetase/ligase domain
NIC1790_g2976.t1	IPR020845	AMP-binding, conserved site
NIC1790_g21581.t1	IPR015419	CTAG/Pcc1 family
NIC1790_g517.t1	IPR000276	G protein-coupled receptor, rhodopsin-like
NIC1790_g517.t1	IPR019424	Serpentine type 7TM GPCR chemoreceptor Srsx
NIC1790_g517.t1	IPR017452	GPCR, rhodopsin-like, 7TM
NIC1790_g517.t1	IPR047130	Serpentine type 7TM GPCR chemoreceptor Srsx, nematodes
NIC1790_g12586.t1	IPR052854	Nematode Serpentine Receptor Class Epsilon
NIC1790_g12586.t1	IPR004151	7TM GPCR, serpentine receptor class e (Sre)
NIC1790_g19559.t1	IPR053079	SPS2 domain-containing protein
NIC1790_g19559.t1	IPR036941	Receptor L-domain superfamily
NIC1790_g19559.t1	IPR000494	Receptor L-domain
NIC1790_g1544.t1	IPR016638	Uncharacterised protein family UPF0376
NIC1790_g1544.t1	IPR002542	T20D4.11-like domain
NIC1790_g2921.t2	IPR007235	Glycosyl transferase, family 28, C-terminal
NIC1790_g2921.t2	IPR039042	UDP-N-acetylglucosamine transferase subunit Alg13-like
NIC1790_g5231.t1	IPR019428	7TM GPCR, serpentine receptor class r (Str)
NIC1790_g16845.t1	IPR029569	Calcium homeostasis modulator family
NIC1790_g16085.t1	IPR008166	Glycosyltransferase family 92
NIC1790_g551.t1	IPR029063	S-adenosyl-L-methionine-dependent methyltransferase superfamily
NIC1790_g551.t1	IPR003358	tRNA (guanine-N-7) methyltransferase, Trmb type
NIC1790_g551.t1	IPR026669	Arsenite methyltransferase-like
NIC1790_g1421.t1	IPR016817	Mannose-P-dolichol utilization defect 1 protein
NIC1790_g1421.t1	IPR006603	PQ-loop repeat
NIC1790_g12459.t1	IPR018979	FERM, N-terminal
NIC1790_g12459.t1	IPR000299	FERM domain
NIC1790_g12459.t1	IPR047176	FERM domain-containing protein 4A/B
NIC1790_g12459.t1	IPR019748	FERM central domain
NIC1790_g12459.t1	IPR035963	FERM superfamily, second domain
NIC1790_g12459.t1	IPR014352	FERM/acyl-CoA-binding protein superfamily
NIC1790_g12459.t1	IPR029071	Ubiquitin-like domain superfamily
NIC1790_g12459.t1	IPR018980	FERM, C-terminal PH-like domain
NIC1790_g12459.t1	IPR019749	Band 4.1 domain
NIC1790_g12459.t1	IPR011993	PH-like domain superfamily
NIC1790_g17367.t1	IPR001214	SET domain
NIC1790_g17367.t1	IPR046341	SET domain superfamily
NIC1790_g17367.t1	IPR044417	PRDM7/PRDM9, PR/SET domain
NIC1790_g18602.t1	IPR000859	CUB domain
NIC1790_g18602.t1	IPR053207	Non-NMDA Glutamate Receptor Accessory Protein
NIC1790_g18602.t1	IPR035914	Spermadhesin, CUB domain superfamily
NIC1790_g18602.t1	IPR036055	LDL receptor-like superfamily
NIC1790_g18602.t1	IPR002172	Low-density lipoprotein (LDL) receptor class A repeat
NIC1790_g8532.t1	IPR029058	Alpha/Beta hydrolase fold
NIC1790_g8532.t1	IPR000997	Cholinesterase
NIC1790_g8532.t1	IPR019819	Carboxylesterase type B, conserved site
NIC1790_g8532.t1	IPR002018	Carboxylesterase, type B
NIC1790_g8532.t1	IPR050654	Acetylcholinesterase-related enzymes
NIC1790_g8532.t1	IPR019826	Carboxylesterase type B, active site
NIC1790_g13030.t1	IPR050271	UDP-glycosyltransferase
NIC1790_g13030.t1	IPR002213	UDP-glucuronosyl/UDP-glucosyltransferase
NIC1790_g14499.t1	IPR039545	Post-GPI attachment to proteins factor 2
NIC1790_g14499.t1	IPR019402	Frag1/DRAM/Sfk1
NIC1790_g20952.t1	IPR051486	Homocysteine S-methyltransferase
NIC1790_g20952.t1	IPR003726	Homocysteine-binding domain
NIC1790_g20952.t1	IPR036589	Homocysteine-binding domain superfamily
NIC1790_g8439.t1	IPR040129	Protein lin-15B-like
NIC1790_g9763.t1	IPR013057	Amino acid transporter, transmembrane domain
NIC1790_g5275.t1	IPR029044	Nucleotide-diphospho-sugar transferases
NIC1790_g19789.t1	IPR001680	WD40 repeat
NIC1790_g19789.t1	IPR015943	WD40/YVTN repeat-like-containing domain superfamily
NIC1790_g19789.t1	IPR036322	WD40-repeat-containing domain superfamily
NIC1790_g19789.t1	IPR037289	Elongator complex protein 2
NIC1790_g21987.t1	IPR007919	Uncharacterised protein family UPF0220
NIC1790_g11209.t1	IPR000197	Zinc finger, TAZ-type
NIC1790_g11209.t1	IPR035898	TAZ domain superfamily
NIC1790_g11209.t1	IPR013178	Histone acetyltransferase Rtt109/CBP
NIC1790_g16958.t1	IPR016158	Cullin homology domain
NIC1790_g16958.t1	IPR019559	Cullin protein, neddylation domain
NIC1790_g16958.t1	IPR016159	Cullin repeat-like-containing domain superfamily
NIC1790_g16958.t1	IPR001373	Cullin, N-terminal
NIC1790_g16958.t1	IPR045093	Cullin
NIC1790_g16958.t1	IPR036390	Winged helix DNA-binding domain superfamily
NIC1790_g16958.t1	IPR036388	Winged helix-like DNA-binding domain superfamily
NIC1790_g16958.t1	IPR036317	Cullin homology domain superfamily
NIC1790_g16958.t1	IPR016157	Cullin, conserved site
NIC1790_g15898.t1	IPR019428	7TM GPCR, serpentine receptor class r (Str)
NIC1790_g18423.t1	IPR050725	CysQ/Inositol Monophosphatase
NIC1790_g18423.t1	IPR000760	Inositol monophosphatase-like
NIC1790_g18423.t1	IPR020550	Inositol monophosphatase, conserved site
NIC1790_g886.t2	IPR004951	Protein of unknown function DUF268, Caenorhabditis species
NIC1790_g21103.t1	IPR019163	THO complex, subunit 5
NIC1790_g12563.t1	IPR050879	Acyltransferase 3
NIC1790_g12563.t1	IPR043968	SGNH domain
NIC1790_g12563.t1	IPR002656	Acyltransferase 3 domain
NIC1790_g12565.t1	IPR050879	Acyltransferase 3
NIC1790_g12565.t1	IPR043968	SGNH domain
NIC1790_g12565.t1	IPR002656	Acyltransferase 3 domain
NIC1790_g12561.t1	IPR050879	Acyltransferase 3
NIC1790_g12561.t1	IPR043968	SGNH domain
NIC1790_g12561.t1	IPR002656	Acyltransferase 3 domain
NIC1790_g12567.t1	IPR050879	Acyltransferase 3
NIC1790_g12567.t1	IPR043968	SGNH domain
NIC1790_g12567.t1	IPR002656	Acyltransferase 3 domain
NIC1790_g12405.t1	IPR003366	CUB-like domain
NIC1790_g21184.t1	IPR052326	Differentiation & Development-Associated Protein
NIC1790_g10691.t1	IPR018936	Phosphatidylinositol 3-/4-kinase, conserved site
NIC1790_g10691.t1	IPR014009	PIK-related kinase, FAT domain
NIC1790_g10691.t1	IPR003152	FATC domain
NIC1790_g10691.t1	IPR003151	PIK-related kinase, FAT
NIC1790_g10691.t1	IPR057564	Serine/threonine-protein kinase ATR-like, HEAT repeats
NIC1790_g10691.t1	IPR024585	Serine/threonine-protein kinase mTOR domain
NIC1790_g10691.t1	IPR000403	Phosphatidylinositol 3-/4-kinase, catalytic domain
NIC1790_g10691.t1	IPR009076	FKBP12-rapamycin binding domain
NIC1790_g10691.t1	IPR026683	Serine/threonine-protein kinase TOR, catalytic domain
NIC1790_g10691.t1	IPR011989	Armadillo-like helical
NIC1790_g10691.t1	IPR011009	Protein kinase-like domain superfamily
NIC1790_g10691.t1	IPR036940	Phosphatidylinositol 3-/4-kinase, catalytic domain superfamily
NIC1790_g10691.t1	IPR036738	FKBP12-rapamycin binding domain superfamily
NIC1790_g10691.t1	IPR050517	DNA Damage Response and Repair Kinase
NIC1790_g10691.t1	IPR016024	Armadillo-type fold
NIC1790_g11584.t1	IPR000535	Major sperm protein (MSP) domain
NIC1790_g11584.t1	IPR008962	PapD-like superfamily
NIC1790_g11584.t1	IPR013783	Immunoglobulin-like fold
NIC1790_g11592.t1	IPR000535	Major sperm protein (MSP) domain
NIC1790_g11592.t1	IPR008962	PapD-like superfamily
NIC1790_g11592.t1	IPR013783	Immunoglobulin-like fold
NIC1790_g11580.t1	IPR000535	Major sperm protein (MSP) domain
NIC1790_g11580.t1	IPR008962	PapD-like superfamily
NIC1790_g11580.t1	IPR013783	Immunoglobulin-like fold
NIC1790_g11596.t1	IPR000535	Major sperm protein (MSP) domain
NIC1790_g11596.t1	IPR008962	PapD-like superfamily
NIC1790_g11596.t1	IPR013783	Immunoglobulin-like fold
NIC1790_g11588.t1	IPR000535	Major sperm protein (MSP) domain
NIC1790_g11588.t1	IPR008962	PapD-like superfamily
NIC1790_g11588.t1	IPR013783	Immunoglobulin-like fold
NIC1790_g9819.t2	IPR006201	Neurotransmitter-gated ion-channel
NIC1790_g9819.t2	IPR036719	Neurotransmitter-gated ion-channel transmembrane domain superfamily
NIC1790_g9819.t2	IPR006202	Neurotransmitter-gated ion-channel ligand-binding domain
NIC1790_g9819.t2	IPR038050	Neuronal acetylcholine receptor
NIC1790_g9819.t2	IPR036734	Neurotransmitter-gated ion-channel ligand-binding domain superfamily
NIC1790_g9819.t2	IPR006029	Neurotransmitter-gated ion-channel transmembrane domain
NIC1790_g9819.t2	IPR018000	Neurotransmitter-gated ion-channel, conserved site
NIC1790_g9819.t2	IPR002394	Nicotinic acetylcholine receptor
NIC1790_g3363.t1	IPR001628	Zinc finger, nuclear hormone receptor-type
NIC1790_g3363.t1	IPR049636	Hepatocyte nuclear factor 4-like, DNA-binding domain
NIC1790_g3363.t1	IPR035500	Nuclear hormone receptor-like domain superfamily
NIC1790_g3363.t1	IPR000536	Nuclear hormone receptor, ligand-binding domain
NIC1790_g3363.t1	IPR013088	Zinc finger, NHR/GATA-type
NIC1790_g15886.t1	IPR005097	Saccharopine dehydrogenase, NADP binding domain
NIC1790_g15886.t1	IPR036291	NAD(P)-binding domain superfamily
NIC1790_g15886.t1	IPR051276	Saccharopine dehydrogenase-like oxidoreductase
NIC1790_g2995.t1	IPR024079	Metallopeptidase, catalytic domain superfamily
NIC1790_g2995.t1	IPR018497	Peptidase M13, C-terminal domain
NIC1790_g2995.t1	IPR008753	Peptidase M13, N-terminal domain
NIC1790_g2995.t1	IPR000718	Peptidase M13
NIC1790_g2995.t1	IPR042089	Peptidase M13, domain 2
NIC1790_g5435.t1	IPR044929	DNA/RNA non-specific endonuclease superfamily
NIC1790_g18911.t1	IPR021942	Protein of unknown function DUF3557
NIC1790_g2574.t1	IPR002601	C6 domain
NIC1790_g14571.t1	IPR019420	7TM GPCR, serpentine receptor class bc (Srbc)
NIC1790_g3282.t1	IPR009658	Domain of unknown function DUF1248
NIC1790_g11732.t1	IPR051330	Phosphatase regulators and Met sulfoxide reductases
NIC1790_g11732.t1	IPR007303	TIP41-like protein
NIC1790_g6277.t1	IPR009057	Homedomain-like superfamily
NIC1790_g6277.t1	IPR001356	Homeodomain
NIC1790_g6277.t1	IPR050877	EMX/VAX/Noto Homeobox Transcription Factors
NIC1790_g12971.t1	IPR007284	Ground-like domain
NIC1790_g143.t1	IPR007669	Carbohydrate sulfotransferase Chst-1-like
NIC1790_g143.t1	IPR005331	Sulfotransferase
NIC1790_g8335.t1	IPR017970	Homeobox, conserved site
NIC1790_g8335.t1	IPR001356	Homeodomain
NIC1790_g8335.t1	IPR009057	Homedomain-like superfamily
NIC1790_g8335.t1	IPR050649	Paired Homeobox Transcription Factors
NIC1790_g21921.t2	IPR011488	Translation initiation factor 2, alpha subunit
NIC1790_g21921.t2	IPR044126	IF2a, S1-like domain
NIC1790_g21921.t2	IPR024054	Translation initiation factor 2, alpha subunit, middle domain superfamily
NIC1790_g21921.t2	IPR003029	S1 domain
NIC1790_g21921.t2	IPR012340	Nucleic acid-binding, OB-fold
NIC1790_g21921.t2	IPR024055	Translation initiation factor 2, alpha subunit, C-terminal
NIC1790_g9387.t1	IPR043198	Cyclin/Cyclin-like subunit Ssn8
NIC1790_g9387.t1	IPR036915	Cyclin-like superfamily
NIC1790_g9387.t1	IPR013763	Cyclin-like domain
NIC1790_g9387.t1	IPR006671	Cyclin, N-terminal
NIC1790_g18303.t1	IPR001810	F-box domain
NIC1790_g18303.t1	IPR012885	Sdz-33, F-box domain
NIC1790_g3502.t1	IPR052501	Alpha-1-2 Fucosyltransferase
NIC1790_g3502.t1	IPR002516	Glycosyl transferase, family 11
NIC1790_g12807.t1	IPR013087	Zinc finger C2H2-type
NIC1790_g12807.t1	IPR003656	Zinc finger, BED-type
NIC1790_g17030.t2	IPR019170	Meckelin
NIC1790_g120.t1	IPR019428	7TM GPCR, serpentine receptor class r (Str)
NIC1790_g16766.t1	IPR000344	7TM GPCR, serpentine receptor class a (Sra)
NIC1790_g20935.t1	IPR048278	Profilin
NIC1790_g20935.t1	IPR005455	Profilin, eukaryotic type
NIC1790_g20935.t1	IPR036140	Profilin superfamily
NIC1790_g387.t1	IPR019428	7TM GPCR, serpentine receptor class r (Str)
NIC1790_g10376.t1	IPR036236	Zinc finger C2H2 superfamily
NIC1790_g10376.t1	IPR013087	Zinc finger C2H2-type
NIC1790_g8492.t1	IPR050753	Peptidase M14 domain-containing protein
NIC1790_g8492.t1	IPR057247	Zinc carboxypeptidases, zinc-binding region 2
NIC1790_g8492.t1	IPR000834	Peptidase M14, carboxypeptidase A
NIC1790_g8492.t1	IPR008969	Carboxypeptidase-like, regulatory domain superfamily
NIC1790_g2776.t1	IPR003616	Post-SET domain
NIC1790_g2776.t1	IPR050777	SET2 Histone-Lysine N-Methyltransferase
NIC1790_g2776.t1	IPR046341	SET domain superfamily
NIC1790_g2776.t1	IPR001214	SET domain
NIC1790_g2867.t1	IPR002347	Short-chain dehydrogenase/reductase SDR
NIC1790_g2867.t1	IPR036291	NAD(P)-binding domain superfamily
NIC1790_g4544.t1	IPR006186	Serine/threonine-specific protein phosphatase/bis(5-nucleosyl)-tetraphosphatase
NIC1790_g4544.t1	IPR019734	Tetratricopeptide repeat
NIC1790_g4544.t1	IPR004843	Calcineurin-like, phosphoesterase domain
NIC1790_g4544.t1	IPR029052	Metallo-dependent phosphatase-like
NIC1790_g4544.t1	IPR013235	PPP domain
NIC1790_g4544.t1	IPR041753	PP5, C-terminal metallophosphatase domain
NIC1790_g4544.t1	IPR011990	Tetratricopeptide-like helical domain superfamily
NIC1790_g4544.t1	IPR051134	Protein Phosphatase PPP
NIC1790_g8585.t1	IPR043202	Band-7 stomatin-like
NIC1790_g8585.t1	IPR036013	Band 7/SPFH domain superfamily
NIC1790_g8585.t1	IPR001972	Stomatin/HflK family
NIC1790_g8585.t1	IPR018080	Band 7/stomatin-like, conserved site
NIC1790_g8585.t1	IPR001107	Band 7 domain
NIC1790_g2451.t1	IPR019423	7TM GPCR, serpentine receptor class j (Srj)
NIC1790_g4609.t1	IPR017157	Arylacetamide deacetylase
NIC1790_g4609.t1	IPR013094	Alpha/beta hydrolase fold-3
NIC1790_g4609.t1	IPR050300	GDXG lipolytic enzyme
NIC1790_g4609.t1	IPR029058	Alpha/Beta hydrolase fold
NIC1790_g13715.t1	IPR020479	Homeodomain, metazoa
NIC1790_g13715.t1	IPR017970	Homeobox, conserved site
NIC1790_g13715.t1	IPR001356	Homeodomain
NIC1790_g13715.t1	IPR009057	Homedomain-like superfamily
NIC1790_g13715.t1	IPR050848	Homeobox domain-containing transcription factors
NIC1790_g21063.t1	IPR021942	Protein of unknown function DUF3557
NIC1790_g21542.t1	IPR034744	RH2 domain
NIC1790_g21542.t1	IPR034743	RH1 domain
NIC1790_g21542.t1	IPR021563	Rab interacting lysosomal protein, dimerization domain
NIC1790_g21542.t1	IPR051241	DZIP and RILPL
NIC1790_g5901.t1	IPR036116	Fibronectin type III superfamily
NIC1790_g5901.t1	IPR003961	Fibronectin type III
NIC1790_g5901.t1	IPR013783	Immunoglobulin-like fold
NIC1790_g5901.t1	IPR050713	Receptor-type Tyrosine-protein Phosphatases/Ushers
NIC1790_g7115.t1	IPR019749	Band 4.1 domain
NIC1790_g7115.t1	IPR019747	FERM conserved site
NIC1790_g7115.t1	IPR000798	Ezrin/radixin/moesin-like
NIC1790_g7115.t1	IPR041788	FARP1/FARP2/FRMD7, FERM domain C-lobe
NIC1790_g7115.t1	IPR018980	FERM, C-terminal PH-like domain
NIC1790_g7115.t1	IPR029071	Ubiquitin-like domain superfamily
NIC1790_g7115.t1	IPR019748	FERM central domain
NIC1790_g7115.t1	IPR035963	FERM superfamily, second domain
NIC1790_g7115.t1	IPR051835	RAC1-specific guanine nucleotide exchange factor
NIC1790_g7115.t1	IPR018979	FERM, N-terminal
NIC1790_g7115.t1	IPR000299	FERM domain
NIC1790_g7115.t1	IPR014352	FERM/acyl-CoA-binding protein superfamily
NIC1790_g7115.t1	IPR011993	PH-like domain superfamily
NIC1790_g7115.t1	IPR014847	FERM adjacent
NIC1790_g10138.t1	IPR001019	Guanine nucleotide binding protein (G-protein), alpha subunit
NIC1790_g10138.t1	IPR001408	G-protein alpha subunit, group I
NIC1790_g10138.t1	IPR027417	P-loop containing nucleoside triphosphate hydrolase
NIC1790_g10138.t1	IPR011025	G protein alpha subunit, helical insertion
NIC1790_g14212.t1	IPR008271	Serine/threonine-protein kinase, active site
NIC1790_g14212.t1	IPR000719	Protein kinase domain
NIC1790_g14212.t1	IPR011009	Protein kinase-like domain superfamily
NIC1790_g16224.t1	IPR009030	Growth factor receptor cysteine-rich domain superfamily
NIC1790_g5088.t1	IPR053286	Nematode receptor-like srab
NIC1790_g5088.t1	IPR019408	7TM GPCR, serpentine receptor class ab (Srab)
NIC1790_g5905.t1	IPR002486	Nematode cuticle collagen, N-terminal
NIC1790_g5905.t1	IPR008160	Collagen triple helix repeat
NIC1790_g11694.t1	IPR033883	Calpain subdomain III
NIC1790_g11694.t1	IPR001300	Peptidase C2, calpain, catalytic domain
NIC1790_g11694.t1	IPR038765	Papain-like cysteine peptidase superfamily
NIC1790_g11694.t1	IPR022684	Peptidase C2, calpain family
NIC1790_g11694.t1	IPR022683	Peptidase C2, calpain, domain III
NIC1790_g11694.t1	IPR022682	Peptidase C2, calpain, large subunit, domain III
NIC1790_g11694.t1	IPR036213	Calpain large subunit, domain III superfamily
NIC1790_g11694.t1	IPR000169	Cysteine peptidase, cysteine active site
NIC1790_g9074.t2	IPR052797	Regulatory Factors in Gene Expression and Cell Death
NIC1790_g9074.t2	IPR013087	Zinc finger C2H2-type
NIC1790_g9074.t2	IPR012337	Ribonuclease H-like superfamily
NIC1790_g9074.t2	IPR036397	Ribonuclease H superfamily
NIC1790_g20796.t1	IPR000719	Protein kinase domain
NIC1790_g20796.t1	IPR011009	Protein kinase-like domain superfamily
NIC1790_g20796.t1	IPR008271	Serine/threonine-protein kinase, active site
NIC1790_g20796.t1	IPR008984	SMAD/FHA domain superfamily
NIC1790_g20796.t1	IPR000253	Forkhead-associated (FHA) domain
NIC1790_g20796.t1	IPR017441	Protein kinase, ATP binding site
NIC1790_g10676.t1	IPR015341	Glycoside hydrolase family 38, central domain
NIC1790_g10676.t1	IPR011013	Galactose mutarotase-like domain superfamily
NIC1790_g10676.t1	IPR013780	Glycosyl hydrolase, all-beta
NIC1790_g10676.t1	IPR011682	Glycosyl hydrolase family 38, C-terminal
NIC1790_g10676.t1	IPR011330	Glycoside hydrolase/deacetylase, beta/alpha-barrel
NIC1790_g10676.t1	IPR028995	Glycoside hydrolase families 57/38, central domain superfamily
NIC1790_g10676.t1	IPR027291	Glycoside hydrolase 38, N-terminal domain superfamily
NIC1790_g10676.t1	IPR000602	Glycoside hydrolase family 38, N-terminal domain
NIC1790_g10676.t1	IPR037094	Glycoside hydrolase family 38, central domain superfamily
NIC1790_g10676.t1	IPR050843	Glycosyl Hydrolase Family 38
NIC1790_g15626.t1	IPR036397	Ribonuclease H superfamily
NIC1790_g15626.t1	IPR003100	PAZ domain
NIC1790_g15626.t1	IPR012337	Ribonuclease H-like superfamily
NIC1790_g15626.t1	IPR003165	Piwi domain
NIC1790_g15626.t1	IPR036085	PAZ domain superfamily
NIC1790_g16110.t1	IPR053220	Nematode receptor-like serpentine class H
NIC1790_g16110.t1	IPR019422	7TM GPCR, serpentine receptor class h (Srh)
NIC1790_g18665.t1	IPR057507	Shavenoid isoform B-like, N-terminal domain
NIC1790_g20294.t2	IPR036961	Kinesin motor domain superfamily
NIC1790_g20294.t2	IPR001609	Myosin head, motor domain-like
NIC1790_g20294.t2	IPR027417	P-loop containing nucleoside triphosphate hydrolase
NIC1790_g1584.t1	IPR001628	Zinc finger, nuclear hormone receptor-type
NIC1790_g1584.t1	IPR013088	Zinc finger, NHR/GATA-type
NIC1790_g1584.t1	IPR035500	Nuclear hormone receptor-like domain superfamily
NIC1790_g1584.t1	IPR051152	Caenorhabditis elegans Orphan Nuclear Receptors
NIC1790_g1584.t1	IPR000536	Nuclear hormone receptor, ligand-binding domain
NIC1790_g1584.t1	IPR049636	Hepatocyte nuclear factor 4-like, DNA-binding domain
NIC1790_g476.t1	IPR019428	7TM GPCR, serpentine receptor class r (Str)
NIC1790_g22350.t1	IPR008160	Collagen triple helix repeat
NIC1790_g22350.t1	IPR002486	Nematode cuticle collagen, N-terminal
NIC1790_g1198.t1	IPR016186	C-type lectin-like/link domain superfamily
NIC1790_g1198.t1	IPR016187	C-type lectin fold
NIC1790_g4908.t1	IPR036250	Acyl-CoA dehydrogenase-like, C-terminal
NIC1790_g4908.t1	IPR037069	Acyl-CoA dehydrogenase/oxidase, N-terminal domain superfamily
NIC1790_g4908.t1	IPR029320	Acyl-coenzyme A oxidase, N-terminal
NIC1790_g4908.t1	IPR012258	Acyl-CoA oxidase
NIC1790_g4908.t1	IPR055060	Acyl-CoA oxidase, C-alpha1 domain
NIC1790_g4908.t1	IPR046373	Acyl-CoA oxidase/dehydrogenase, middle domain superfamily
NIC1790_g4908.t1	IPR009100	Acyl-CoA dehydrogenase/oxidase, N-terminal and middle domain superfamily
NIC1790_g4908.t1	IPR002655	Acyl-CoA oxidase, C-terminal
NIC1790_g4862.t1	IPR036857	Thyroglobulin type-1 superfamily
NIC1790_g4862.t1	IPR002223	Pancreatic trypsin inhibitor Kunitz domain
NIC1790_g4862.t1	IPR020901	Proteinase inhibitor I2, Kunitz, conserved site
NIC1790_g4862.t1	IPR036880	Pancreatic trypsin inhibitor Kunitz domain superfamily
NIC1790_g4862.t1	IPR000716	Thyroglobulin type-1
NIC1790_g4862.t1	IPR050098	Tissue factor pathway inhibitor/Kunitz-type serine protease inhibitor-like
NIC1790_g4862.t1	IPR006150	Cysteine-rich repeat
NIC1790_g4862.t1	IPR028150	Lustrin, cysteine-rich repeated
NIC1790_g18520.t1	IPR000615	Bestrophin
NIC1790_g18520.t1	IPR021134	Bestrophin-like
NIC1790_g1624.t1	IPR036291	NAD(P)-binding domain superfamily
NIC1790_g1624.t1	IPR006176	3-hydroxyacyl-CoA dehydrogenase, NAD binding
NIC1790_g4575.t1	IPR019429	7TM GPCR, serpentine chemoreceptor class i (Sri)
NIC1790_g15473.t1	IPR029058	Alpha/Beta hydrolase fold
NIC1790_g15473.t1	IPR025483	Lipase, eukaryotic
NIC1790_g15473.t1	IPR006693	Partial AB-hydrolase lipase domain
NIC1790_g18485.t1	IPR001628	Zinc finger, nuclear hormone receptor-type
NIC1790_g18485.t1	IPR013088	Zinc finger, NHR/GATA-type
NIC1790_g18485.t1	IPR000536	Nuclear hormone receptor, ligand-binding domain
NIC1790_g18485.t1	IPR035500	Nuclear hormone receptor-like domain superfamily
NIC1790_g7299.t1	IPR038508	ArfGAP domain superfamily
NIC1790_g7299.t1	IPR001164	Arf GTPase activating protein
NIC1790_g7299.t1	IPR022018	ARF GTPase-activating protein GIT1, C-terminal
NIC1790_g7299.t1	IPR002110	Ankyrin repeat
NIC1790_g7299.t1	IPR013724	GIT, Spa2 homology (SHD) domain
NIC1790_g7299.t1	IPR037278	ARFGAP/RecO-like zinc finger
NIC1790_g7299.t1	IPR036770	Ankyrin repeat-containing domain superfamily
NIC1790_g7299.t1	IPR047161	ARF GTPase-activating protein Git-like
NIC1790_g16408.t1	IPR051697	Patched domain-containing protein
NIC1790_g16408.t1	IPR003392	Patched domain-containing protein, SSD domain
NIC1790_g16408.t1	IPR000731	Sterol-sensing domain
NIC1790_g2272.t1	IPR001506	Peptidase M12A
NIC1790_g2272.t1	IPR024079	Metallopeptidase, catalytic domain superfamily
NIC1790_g2272.t1	IPR017050	Metallopeptidase, nematode
NIC1790_g2272.t1	IPR006026	Peptidase, metallopeptidase
NIC1790_g4076.t1	IPR019428	7TM GPCR, serpentine receptor class r (Str)
NIC1790_g16877.t2	IPR011993	PH-like domain superfamily
NIC1790_g16877.t2	IPR000253	Forkhead-associated (FHA) domain
NIC1790_g16877.t2	IPR036961	Kinesin motor domain superfamily
NIC1790_g16877.t2	IPR001849	Pleckstrin homology domain
NIC1790_g16877.t2	IPR001752	Kinesin motor domain
NIC1790_g16877.t2	IPR022140	Kinesin-like KIF1-type
NIC1790_g16877.t2	IPR032405	Kinesin-associated
NIC1790_g16877.t2	IPR049780	Kinesin-like protein KIF1A/B, pleckstrin homology domain
NIC1790_g16877.t2	IPR027417	P-loop containing nucleoside triphosphate hydrolase
NIC1790_g16877.t2	IPR022164	Kinesin-like
NIC1790_g16877.t2	IPR008984	SMAD/FHA domain superfamily
NIC1790_g16877.t2	IPR019821	Kinesin motor domain, conserved site
NIC1790_g8418.t1	IPR002259	Equilibrative nucleoside transporter
NIC1790_g8418.t1	IPR036259	MFS transporter superfamily
NIC1790_g1896.t1	IPR019421	7TM GPCR, serpentine receptor class d (Srd)
NIC1790_g1896.t1	IPR050920	Nematode receptor-like class delta
NIC1790_g1896.t1	IPR017452	GPCR, rhodopsin-like, 7TM
NIC1790_g4117.t1	IPR019427	7TM GPCR, serpentine receptor class w (Srw)
NIC1790_g4117.t1	IPR019422	7TM GPCR, serpentine receptor class h (Srh)
NIC1790_g4117.t1	IPR002900	Domain of unknown function DUF38/FTH, Caenorhabditis species
NIC1790_g4117.t1	IPR040161	F-box A protein FB224
NIC1790_g4716.t2	IPR053220	Nematode receptor-like serpentine class H
NIC1790_g4716.t2	IPR019422	7TM GPCR, serpentine receptor class h (Srh)
NIC1790_g20138.t1	IPR001063	Large ribosomal subunit protein uL22
NIC1790_g20138.t1	IPR036394	Ribosomal protein uL22 superfamily
NIC1790_g20138.t1	IPR047867	Large ribosomal subunit protein uL22, bacterial/organelle-type
NIC1790_g3808.t1	IPR019420	7TM GPCR, serpentine receptor class bc (Srbc)
NIC1790_g14804.t1	IPR019323	Active zone protein ELKS
NIC1790_g19257.t2	IPR012885	Sdz-33, F-box domain
NIC1790_g19257.t2	IPR001810	F-box domain
NIC1790_g19257.t2	IPR053222	Zygotic Embryogenesis-Associated Protein
NIC1790_g17398.t1	IPR001515	Large ribosomal subunit protein eL32
NIC1790_g17398.t1	IPR036351	Large ribosomal subunit protein eL32 superfamily
NIC1790_g17398.t1	IPR018263	Large ribosomal subunit protein eL32, conserved site
NIC1790_g19598.t1	IPR000504	RNA recognition motif domain
NIC1790_g19598.t1	IPR012677	Nucleotide-binding alpha-beta plait domain superfamily
NIC1790_g19598.t1	IPR035979	RNA-binding domain superfamily
NIC1790_g14778.t1	IPR018817	7TM GPCR, serpentine receptor class z (Srz)
NIC1790_g4750.t1	IPR053220	Nematode receptor-like serpentine class H
NIC1790_g4750.t1	IPR019422	7TM GPCR, serpentine receptor class h (Srh)
NIC1790_g11424.t1	IPR000276	G protein-coupled receptor, rhodopsin-like
NIC1790_g11424.t1	IPR019427	7TM GPCR, serpentine receptor class w (Srw)
NIC1790_g11424.t1	IPR017452	GPCR, rhodopsin-like, 7TM
NIC1790_g3460.t1	IPR035500	Nuclear hormone receptor-like domain superfamily
NIC1790_g3460.t1	IPR000536	Nuclear hormone receptor, ligand-binding domain
NIC1790_g4806.t1	IPR019420	7TM GPCR, serpentine receptor class bc (Srbc)
NIC1790_g7279.t2	IPR000326	Phosphatidic acid phosphatase type 2/haloperoxidase
NIC1790_g7279.t2	IPR036938	Phosphatidic acid phosphatase type 2/haloperoxidase superfamily
NIC1790_g7279.t2	IPR043216	Phosphatidic acid phosphatases-like
NIC1790_g15370.t1	IPR036396	Cytochrome P450 superfamily
NIC1790_g15370.t1	IPR002401	Cytochrome P450, E-class, group I
NIC1790_g15370.t1	IPR050196	Cytochrome P450 Monooxygenases
NIC1790_g15370.t1	IPR001128	Cytochrome P450
NIC1790_g15370.t1	IPR017972	Cytochrome P450, conserved site
NIC1790_g18635.t1	IPR027417	P-loop containing nucleoside triphosphate hydrolase
NIC1790_g18635.t1	IPR010285	DNA helicase Pif1-like, DEAD-box helicase domain
NIC1790_g10212.t1	IPR036770	Ankyrin repeat-containing domain superfamily
NIC1790_g10212.t1	IPR002110	Ankyrin repeat
NIC1790_g10212.t1	IPR051165	Multifunctional Ankyrin Repeat Domain-Containing Protein
NIC1790_g4338.t1	IPR001304	C-type lectin-like
NIC1790_g4338.t1	IPR016187	C-type lectin fold
NIC1790_g4338.t1	IPR016186	C-type lectin-like/link domain superfamily
NIC1790_g14767.t1	IPR018817	7TM GPCR, serpentine receptor class z (Srz)
NIC1790_g265.t1	IPR002401	Cytochrome P450, E-class, group I
NIC1790_g265.t1	IPR050182	Cytochrome P450 family 2
NIC1790_g265.t1	IPR001128	Cytochrome P450
NIC1790_g265.t1	IPR036396	Cytochrome P450 superfamily
NIC1790_g265.t1	IPR017972	Cytochrome P450, conserved site
NIC1790_g14073.t1	IPR029033	Histidine phosphatase superfamily
NIC1790_g14073.t1	IPR000560	Histidine phosphatase superfamily, clade-2
NIC1790_g14073.t1	IPR050645	Histidine Acid Phosphatase
NIC1790_g3301.t1	IPR053220	Nematode receptor-like serpentine class H
NIC1790_g3301.t1	IPR019422	7TM GPCR, serpentine receptor class h (Srh)
NIC1790_g18949.t1	IPR001810	F-box domain
NIC1790_g18949.t1	IPR053222	Zygotic Embryogenesis-Associated Protein
NIC1790_g18949.t1	IPR012885	Sdz-33, F-box domain
NIC1790_g22173.t1	IPR017441	Protein kinase, ATP binding site
NIC1790_g22173.t1	IPR000719	Protein kinase domain
NIC1790_g22173.t1	IPR011009	Protein kinase-like domain superfamily
NIC1790_g22173.t1	IPR050235	Casein Kinase 1 Ser/Thr Protein Kinase
NIC1790_g20521.t1	IPR050579	Peripheral myelin protein 22/Epithelial membrane protein-like
NIC1790_g20521.t1	IPR004031	PMP-22/EMP/MP20/Claudin
NIC1790_g12547.t1	IPR001938	Thaumatin family
NIC1790_g12547.t1	IPR037176	Osmotin/thaumatin-like superfamily
NIC1790_g12808.t1	IPR029058	Alpha/Beta hydrolase fold
NIC1790_g12808.t1	IPR002921	Fungal lipase-type domain
NIC1790_g6593.t2	IPR003347	JmjC domain
NIC1790_g6593.t2	IPR003349	JmjN domain
NIC1790_g6593.t2	IPR034732	Extended PHD (ePHD) domain
NIC1790_g19583.t1	IPR011992	EF-hand domain pair
NIC1790_g19583.t1	IPR050230	Calmodulin/Myosin light chain/Troponin C-like
NIC1790_g19583.t1	IPR002048	EF-hand domain
NIC1790_g6554.t1	IPR029058	Alpha/Beta hydrolase fold
NIC1790_g6554.t1	IPR022742	Serine aminopeptidase, S33
NIC1790_g20318.t1	IPR036259	MFS transporter superfamily
NIC1790_g20318.t1	IPR011701	Major facilitator superfamily
NIC1790_g1851.t1	IPR019423	7TM GPCR, serpentine receptor class j (Srj)
NIC1790_g2133.t1	IPR052961	Oxidoreductase and Kinase-like Enzymes
NIC1790_g2133.t1	IPR012877	Uncharacterised oxidoreductase Dhs-27
NIC1790_g2133.t1	IPR011009	Protein kinase-like domain superfamily
NIC1790_g2133.t1	IPR015897	CHK kinase-like
NIC1790_g10496.t1	IPR013078	Histidine phosphatase superfamily, clade-1
NIC1790_g10496.t1	IPR051710	Phosphatase and SH3 domain-containing protein
NIC1790_g10496.t1	IPR001345	Phosphoglycerate/bisphosphoglycerate mutase, active site
NIC1790_g10496.t1	IPR029033	Histidine phosphatase superfamily
NIC1790_g7910.t1	IPR002213	UDP-glucuronosyl/UDP-glucosyltransferase
NIC1790_g7910.t1	IPR050271	UDP-glycosyltransferase
NIC1790_g7910.t1	IPR035595	UDP-glycosyltransferase family, conserved site
NIC1790_g17144.t2	IPR038765	Papain-like cysteine peptidase superfamily
NIC1790_g17144.t2	IPR056564	KY-like, immunoglobulin-like domain
NIC1790_g17144.t2	IPR001781	Zinc finger, LIM-type
NIC1790_g17144.t2	IPR053041	Transglutaminase-like Superfamily Modulators
NIC1790_g17144.t2	IPR002931	Transglutaminase-like
NIC1790_g17554.t2	IPR001680	WD40 repeat
NIC1790_g17554.t2	IPR019775	WD40 repeat, conserved site
NIC1790_g17554.t2	IPR036322	WD40-repeat-containing domain superfamily
NIC1790_g17554.t2	IPR033010	WD repeat Cdc20/Fizzy
NIC1790_g17554.t2	IPR015943	WD40/YVTN repeat-like-containing domain superfamily
NIC1790_g17554.t2	IPR056150	CDC20/Fizzy, WD40 domain
NIC1790_g3588.t1	IPR053220	Nematode receptor-like serpentine class H
NIC1790_g3588.t1	IPR019422	7TM GPCR, serpentine receptor class h (Srh)
NIC1790_g104.t1	IPR018270	Concentrative nucleoside transporter, metazoan/bacterial
NIC1790_g104.t1	IPR008276	Concentrative nucleoside transporter
NIC1790_g104.t1	IPR011657	Concentrative nucleoside transporter C-terminal domain
NIC1790_g104.t1	IPR011642	Nucleoside transporter/FeoB GTPase, Gate domain
NIC1790_g104.t1	IPR002668	Concentrative nucleoside transporter N-terminal domain
NIC1790_g266.t1	IPR017972	Cytochrome P450, conserved site
NIC1790_g266.t1	IPR050182	Cytochrome P450 family 2
NIC1790_g266.t1	IPR001128	Cytochrome P450
NIC1790_g266.t1	IPR002401	Cytochrome P450, E-class, group I
NIC1790_g266.t1	IPR036396	Cytochrome P450 superfamily
NIC1790_g8529.t2	IPR027417	P-loop containing nucleoside triphosphate hydrolase
NIC1790_g8529.t2	IPR010285	DNA helicase Pif1-like, DEAD-box helicase domain
NIC1790_g8529.t2	IPR051055	PIF1 DNA helicase
NIC1790_g2182.t1	IPR004299	Membrane bound O-acyl transferase, MBOAT
NIC1790_g2182.t1	IPR027251	Diacylglycerol O-acyltransferase 1
NIC1790_g2182.t1	IPR014371	Sterol O-acyltransferase, ACAT/DAG/ARE types
NIC1790_g20493.t1	IPR016137	RGS domain
NIC1790_g20493.t1	IPR036305	RGS domain superfamily
NIC1790_g20493.t1	IPR044926	RGS, subdomain 2
NIC1790_g6502.t1	IPR002900	Domain of unknown function DUF38/FTH, Caenorhabditis species
NIC1790_g16964.t1	IPR013057	Amino acid transporter, transmembrane domain
NIC1790_g9528.t1	IPR051068	Major Facilitator Superfamily Domain-Containing Protein
NIC1790_g9528.t1	IPR011701	Major facilitator superfamily
NIC1790_g9528.t1	IPR020846	Major facilitator superfamily domain
NIC1790_g9528.t1	IPR036259	MFS transporter superfamily
NIC1790_g4000.t1	IPR018817	7TM GPCR, serpentine receptor class z (Srz)
NIC1790_g18315.t1	IPR012444	Protein of unknown function DUF1647
NIC1790_g11353.t3	IPR004947	Deoxyribonuclease II
NIC1790_g4190.t1	IPR018817	7TM GPCR, serpentine receptor class z (Srz)
NIC1790_g8088.t2	IPR036936	CRIB domain superfamily
NIC1790_g8088.t2	IPR000719	Protein kinase domain
NIC1790_g8088.t2	IPR008271	Serine/threonine-protein kinase, active site
NIC1790_g8088.t2	IPR000095	CRIB domain
NIC1790_g8088.t2	IPR011009	Protein kinase-like domain superfamily
NIC1790_g8088.t2	IPR051931	Serine/threonine-protein kinase PAK 3-like
NIC1790_g8088.t2	IPR033923	p21 activated kinase binding domain
NIC1790_g8088.t2	IPR017441	Protein kinase, ATP binding site
NIC1790_g2836.t1	IPR051068	Major Facilitator Superfamily Domain-Containing Protein
NIC1790_g2836.t1	IPR036259	MFS transporter superfamily
NIC1790_g2836.t1	IPR011701	Major facilitator superfamily
NIC1790_g2156.t2	IPR000095	CRIB domain
NIC1790_g2156.t2	IPR033923	p21 activated kinase binding domain
NIC1790_g2156.t2	IPR000719	Protein kinase domain
NIC1790_g2156.t2	IPR036936	CRIB domain superfamily
NIC1790_g2156.t2	IPR051931	Serine/threonine-protein kinase PAK 3-like
NIC1790_g2156.t2	IPR011009	Protein kinase-like domain superfamily
NIC1790_g2156.t2	IPR017441	Protein kinase, ATP binding site
NIC1790_g9792.t1	IPR025829	Zinc knuckle CX2CX3GHX4C
NIC1790_g9792.t1	IPR033489	E3 ubiquitin-protein ligase RBBP6 family
NIC1790_g9792.t1	IPR001878	Zinc finger, CCHC-type
NIC1790_g9792.t1	IPR001841	Zinc finger, RING-type
NIC1790_g9792.t1	IPR036875	Zinc finger, CCHC-type superfamily
NIC1790_g9792.t1	IPR013083	Zinc finger, RING/FYVE/PHD-type
NIC1790_g9792.t1	IPR014891	DWNN domain
NIC1790_g9792.t1	IPR003613	U-box domain
NIC1790_g2307.t1	IPR019430	7TM GPCR, serpentine receptor class x (Srx)
NIC1790_g2307.t1	IPR017452	GPCR, rhodopsin-like, 7TM
NIC1790_g8463.t1	IPR002655	Acyl-CoA oxidase, C-terminal
NIC1790_g8463.t1	IPR012258	Acyl-CoA oxidase
NIC1790_g8463.t1	IPR036250	Acyl-CoA dehydrogenase-like, C-terminal
NIC1790_g8463.t1	IPR055060	Acyl-CoA oxidase, C-alpha1 domain
NIC1790_g8463.t1	IPR037069	Acyl-CoA dehydrogenase/oxidase, N-terminal domain superfamily
NIC1790_g8463.t1	IPR046373	Acyl-CoA oxidase/dehydrogenase, middle domain superfamily
NIC1790_g8463.t1	IPR029320	Acyl-coenzyme A oxidase, N-terminal
NIC1790_g8463.t1	IPR009100	Acyl-CoA dehydrogenase/oxidase, N-terminal and middle domain superfamily
NIC1790_g11005.t1	IPR000873	AMP-dependent synthetase/ligase domain
NIC1790_g11005.t1	IPR025110	AMP-binding enzyme, C-terminal domain
NIC1790_g11005.t1	IPR020845	AMP-binding, conserved site
NIC1790_g11005.t1	IPR045851	AMP-binding enzyme, C-terminal domain superfamily
NIC1790_g11005.t1	IPR042099	ANL, N-terminal domain
NIC1790_g8241.t1	IPR005818	Linker histone H1/H5, domain H15
NIC1790_g8241.t1	IPR036388	Winged helix-like DNA-binding domain superfamily
NIC1790_g8241.t1	IPR005819	Linker histone H1/H5
NIC1790_g8241.t1	IPR036390	Winged helix DNA-binding domain superfamily
NIC1790_g20936.t1	IPR007940	SH3-binding 5
NIC1790_g4809.t1	IPR027913	Protein of unknown function DUF4473
NIC1790_g10657.t1	IPR000092	Polyprenyl synthetase-like
NIC1790_g10657.t1	IPR033749	Polyprenyl synthetase, conserved site
NIC1790_g10657.t1	IPR008949	Isoprenoid synthase domain superfamily
NIC1790_g20603.t2	IPR009539	Vang-like protein
NIC1790_g19486.t1	IPR001810	F-box domain
NIC1790_g19486.t1	IPR012885	Sdz-33, F-box domain
NIC1790_g7302.t3	IPR001523	Paired domain
NIC1790_g7302.t3	IPR001356	Homeodomain
NIC1790_g7302.t3	IPR009057	Homedomain-like superfamily
NIC1790_g7302.t3	IPR036388	Winged helix-like DNA-binding domain superfamily
NIC1790_g7302.t3	IPR043182	Paired DNA-binding domain
NIC1790_g7302.t3	IPR043565	PAX family
NIC1790_g12579.t1	IPR015943	WD40/YVTN repeat-like-containing domain superfamily
NIC1790_g12579.t1	IPR036322	WD40-repeat-containing domain superfamily
NIC1790_g12579.t1	IPR045111	Vacuolar protein sorting-associated protein Vps41/Vps8
NIC1790_g12579.t1	IPR025941	Vacuolar protein sorting-associated protein 8, central domain
NIC1790_g13910.t3	IPR019428	7TM GPCR, serpentine receptor class r (Str)
NIC1790_g1740.t1	IPR050186	Triose Phosphate/Phosphate Translocator
NIC1790_g1740.t1	IPR004853	Sugar phosphate transporter domain
NIC1790_g5725.t1	IPR018497	Peptidase M13, C-terminal domain
NIC1790_g5725.t1	IPR000718	Peptidase M13
NIC1790_g5725.t1	IPR008753	Peptidase M13, N-terminal domain
NIC1790_g5725.t1	IPR042089	Peptidase M13, domain 2
NIC1790_g5725.t1	IPR024079	Metallopeptidase, catalytic domain superfamily
NIC1790_g12730.t1	IPR000742	EGF-like domain
NIC1790_g12730.t1	IPR001774	Delta/Serrate/lag-2 (DSL) protein
NIC1790_g12730.t1	IPR039178	Protein Lag2
NIC1790_g13360.t1	IPR029063	S-adenosyl-L-methionine-dependent methyltransferase superfamily
NIC1790_g13360.t1	IPR050447	Erg6/SMT methyltransferase
NIC1790_g13360.t1	IPR013216	Methyltransferase type 11
NIC1790_g13751.t1	IPR052012	Glycosyltransferase_92
NIC1790_g13751.t1	IPR008166	Glycosyltransferase family 92
NIC1790_g3854.t1	IPR002900	Domain of unknown function DUF38/FTH, Caenorhabditis species
NIC1790_g3854.t1	IPR040161	F-box A protein FB224
NIC1790_g13158.t1	IPR011009	Protein kinase-like domain superfamily
NIC1790_g13158.t1	IPR000719	Protein kinase domain
NIC1790_g13158.t1	IPR050591	Glycogen Synthase Kinase-3
NIC1790_g13158.t1	IPR008271	Serine/threonine-protein kinase, active site
NIC1790_g13158.t1	IPR039192	Glycogen synthase kinase 3, catalytic domain
NIC1790_g18500.t1	IPR012885	Sdz-33, F-box domain
NIC1790_g18500.t1	IPR053222	Zygotic Embryogenesis-Associated Protein
NIC1790_g454.t1	IPR002619	Domain of unknown function CX
NIC1790_g16146.t1	IPR010291	Ion channel regulatory protein, UNC-93
NIC1790_g16146.t1	IPR036259	MFS transporter superfamily
NIC1790_g16146.t1	IPR051617	UNC-93-like transmembrane regulator
NIC1790_g6982.t1	IPR000626	Ubiquitin-like domain
NIC1790_g6982.t1	IPR029071	Ubiquitin-like domain superfamily
NIC1790_g6647.t1	IPR012885	Sdz-33, F-box domain
NIC1790_g13450.t1	IPR011701	Major facilitator superfamily
NIC1790_g13450.t1	IPR036259	MFS transporter superfamily
NIC1790_g21524.t1	IPR003165	Piwi domain
NIC1790_g21524.t1	IPR003100	PAZ domain
NIC1790_g21524.t1	IPR036085	PAZ domain superfamily
NIC1790_g21524.t1	IPR056992	Argonaute protein hrde-1/Nuclear RNAi defective-3 protein-like, N-terminal domain
NIC1790_g21524.t1	IPR057272	Piwi domain, nematodes
NIC1790_g21524.t1	IPR012337	Ribonuclease H-like superfamily
NIC1790_g21524.t1	IPR036397	Ribonuclease H superfamily
NIC1790_g15140.t1	IPR008979	Galactose-binding-like domain superfamily
NIC1790_g15140.t1	IPR006588	Peptide N glycanase, PAW domain
NIC1790_g14799.t1	IPR008388	V0 complex accessory subunit Ac45
NIC1790_g14799.t1	IPR046756	V-type proton ATPase subunit S1/VOA1, transmembrane domain
NIC1790_g6362.t1	IPR048258	Cyclins, cyclin-box
NIC1790_g6362.t1	IPR039361	Cyclin
NIC1790_g6362.t1	IPR013763	Cyclin-like domain
NIC1790_g6362.t1	IPR006671	Cyclin, N-terminal
NIC1790_g6362.t1	IPR036915	Cyclin-like superfamily
NIC1790_g4902.t1	IPR051333	CLIP domain-containing serine protease
NIC1790_g4902.t1	IPR001254	Serine proteases, trypsin domain
NIC1790_g4902.t1	IPR043504	Peptidase S1, PA clan, chymotrypsin-like fold
NIC1790_g4902.t1	IPR001314	Peptidase S1A, chymotrypsin family
NIC1790_g4902.t1	IPR009003	Peptidase S1, PA clan
NIC1790_g11927.t1	IPR050113	Ubiquitin-conjugating enzyme
NIC1790_g11927.t1	IPR016135	Ubiquitin-conjugating enzyme/RWD-like
NIC1790_g11927.t1	IPR000608	Ubiquitin-conjugating (UBC), catalytic core domain
NIC1790_g12361.t1	IPR016024	Armadillo-type fold
NIC1790_g15582.t1	IPR051799	NADH-dependent flavin oxidoreductase
NIC1790_g15582.t1	IPR013785	Aldolase-type TIM barrel
NIC1790_g2645.t1	IPR012677	Nucleotide-binding alpha-beta plait domain superfamily
NIC1790_g2645.t1	IPR050825	RNA-binding protein 42/Polyadenylate-binding protein RBP45/47-like
NIC1790_g2645.t1	IPR000504	RNA recognition motif domain
NIC1790_g2645.t1	IPR035979	RNA-binding domain superfamily
NIC1790_g4564.t1	IPR053222	Zygotic Embryogenesis-Associated Protein
NIC1790_g4564.t1	IPR012885	Sdz-33, F-box domain
NIC1790_g22020.t1	IPR029052	Metallo-dependent phosphatase-like
NIC1790_g22020.t1	IPR006186	Serine/threonine-specific protein phosphatase/bis(5-nucleosyl)-tetraphosphatase
NIC1790_g22020.t1	IPR004843	Calcineurin-like, phosphoesterase domain
NIC1790_g22020.t1	IPR050341	Serine/threonine-protein phosphatase PP1 catalytic subunit
NIC1790_g13135.t1	IPR000535	Major sperm protein (MSP) domain
NIC1790_g13135.t1	IPR013783	Immunoglobulin-like fold
NIC1790_g13135.t1	IPR008962	PapD-like superfamily
NIC1790_g13135.t1	IPR051155	Nematode Major Sperm
NIC1790_g13266.t1	IPR022353	Insulin, conserved site
NIC1790_g13266.t1	IPR052335	Insulin-like regulatory peptides
NIC1790_g13266.t1	IPR003235	Nematode insulin-like peptide, beta type
NIC1790_g13266.t1	IPR036438	Insulin-like superfamily
NIC1790_g14146.t1	IPR015351	RBP-J/Cbf11/Cbf12, DNA binding
NIC1790_g14146.t1	IPR013783	Immunoglobulin-like fold
NIC1790_g14146.t1	IPR014756	Immunoglobulin E-set
NIC1790_g14146.t1	IPR015350	Beta-trefoil DNA-binding domain
NIC1790_g14146.t1	IPR008967	p53-like transcription factor, DNA-binding domain superfamily
NIC1790_g14146.t1	IPR036358	Beta-trefoil domain superfamily
NIC1790_g14146.t1	IPR040159	Suppressor of hairless-like
NIC1790_g14146.t1	IPR038007	RBP-Jkappa, IPT domain
NIC1790_g14146.t1	IPR037095	RBP-J/Cbf11, DNA binding domain superfamily
NIC1790_g1604.t1	IPR036259	MFS transporter superfamily
NIC1790_g1604.t1	IPR051068	Major Facilitator Superfamily Domain-Containing Protein
NIC1790_g11438.t1	IPR050230	Calmodulin/Myosin light chain/Troponin C-like
NIC1790_g11438.t1	IPR002048	EF-hand domain
NIC1790_g11438.t1	IPR011992	EF-hand domain pair
NIC1790_g2286.t2	IPR017907	Zinc finger, RING-type, conserved site
NIC1790_g2286.t2	IPR018123	WWE domain, subgroup
NIC1790_g2286.t2	IPR001841	Zinc finger, RING-type
NIC1790_g2286.t2	IPR033509	E3 ubiquitin-protein ligase RNF146
NIC1790_g2286.t2	IPR004170	WWE domain
NIC1790_g2286.t2	IPR013083	Zinc finger, RING/FYVE/PHD-type
NIC1790_g2286.t2	IPR037197	WWE domain superfamily
NIC1790_g2286.t2	IPR018957	Zinc finger, C3HC4 RING-type
NIC1790_g5122.t1	IPR019422	7TM GPCR, serpentine receptor class h (Srh)
NIC1790_g5122.t1	IPR053220	Nematode receptor-like serpentine class H
NIC1790_g2411.t1	IPR035892	C2 domain superfamily
NIC1790_g2411.t1	IPR000008	C2 domain
NIC1790_g4025.t1	IPR035500	Nuclear hormone receptor-like domain superfamily
NIC1790_g4025.t1	IPR001628	Zinc finger, nuclear hormone receptor-type
NIC1790_g4025.t1	IPR000536	Nuclear hormone receptor, ligand-binding domain
NIC1790_g4025.t1	IPR049636	Hepatocyte nuclear factor 4-like, DNA-binding domain
NIC1790_g4025.t1	IPR013088	Zinc finger, NHR/GATA-type
NIC1790_g16667.t1	IPR032296	Cytoplasmic polyadenylation element-binding protein, ZZ domain
NIC1790_g16667.t1	IPR000504	RNA recognition motif domain
NIC1790_g16667.t1	IPR012677	Nucleotide-binding alpha-beta plait domain superfamily
NIC1790_g16667.t1	IPR035979	RNA-binding domain superfamily
NIC1790_g16667.t1	IPR038446	CEBP, ZZ domain superfamily
NIC1790_g16667.t1	IPR034819	Cytoplasmic polyadenylation element-binding protein
NIC1790_g8117.t1	IPR051638	C-terminal-binding dehydrogenase
NIC1790_g8117.t1	IPR036291	NAD(P)-binding domain superfamily
NIC1790_g8117.t1	IPR043322	C-terminal binding protein
NIC1790_g8117.t1	IPR006140	D-isomer specific 2-hydroxyacid dehydrogenase, NAD-binding domain
NIC1790_g8117.t1	IPR006139	D-isomer specific 2-hydroxyacid dehydrogenase, catalytic domain
NIC1790_g8117.t1	IPR029752	D-isomer specific 2-hydroxyacid dehydrogenase, NAD-binding domain conserved site 1
NIC1790_g4326.t1	IPR003125	Domain of unknown function WSN
NIC1790_g4326.t1	IPR036259	MFS transporter superfamily
NIC1790_g4326.t1	IPR011701	Major facilitator superfamily
NIC1790_g4326.t1	IPR020846	Major facilitator superfamily domain
NIC1790_g5623.t1	IPR001245	Serine-threonine/tyrosine-protein kinase, catalytic domain
NIC1790_g5623.t1	IPR011009	Protein kinase-like domain superfamily
NIC1790_g5623.t1	IPR020635	Tyrosine-protein kinase, catalytic domain
NIC1790_g5623.t1	IPR008266	Tyrosine-protein kinase, active site
NIC1790_g5623.t1	IPR000719	Protein kinase domain
NIC1790_g5623.t1	IPR050122	Receptor Tyrosine Kinase
NIC1790_g20426.t1	IPR000884	Thrombospondin type-1 (TSP1) repeat
NIC1790_g20426.t1	IPR036383	Thrombospondin type-1 repeat superfamily
NIC1790_g20426.t1	IPR041645	ADAMTS, cysteine-rich domain 2
NIC1790_g20426.t1	IPR057401	Adt-1/2-like domain
NIC1790_g20426.t1	IPR001590	Peptidase M12B, ADAM/reprolysin
NIC1790_g20426.t1	IPR050439	ADAMTS and ADAMTS-like
NIC1790_g20426.t1	IPR024079	Metallopeptidase, catalytic domain superfamily
NIC1790_g21806.t1	IPR006634	TRAM/LAG1/CLN8 homology domain
NIC1790_g21806.t1	IPR050846	TLC domain-containing
NIC1790_g6689.t1	IPR032473	Protein argonaute, Mid domain
NIC1790_g6689.t1	IPR003100	PAZ domain
NIC1790_g6689.t1	IPR036085	PAZ domain superfamily
NIC1790_g6689.t1	IPR045246	Argonaute-like, PIWI domain
NIC1790_g6689.t1	IPR014811	Argonaute, linker 1 domain
NIC1790_g6689.t1	IPR012337	Ribonuclease H-like superfamily
NIC1790_g6689.t1	IPR032472	Argonaute linker 2 domain
NIC1790_g6689.t1	IPR003165	Piwi domain
NIC1790_g6689.t1	IPR032474	Protein argonaute, N-terminal
NIC1790_g6689.t1	IPR036397	Ribonuclease H superfamily
NIC1790_g12868.t1	IPR019734	Tetratricopeptide repeat
NIC1790_g12868.t1	IPR011990	Tetratricopeptide-like helical domain superfamily
NIC1790_g12868.t1	IPR002151	Kinesin light chain
NIC1790_g3604.t1	IPR003125	Domain of unknown function WSN
NIC1790_g2029.t1	IPR016024	Armadillo-type fold
NIC1790_g2029.t1	IPR057947	Exportin-7/Ran-binding protein 17, TPR repeats
NIC1790_g2029.t1	IPR011989	Armadillo-like helical
NIC1790_g2029.t1	IPR044189	Exportin 4/7-like
NIC1790_g2349.t1	IPR029021	Protein-tyrosine phosphatase-like
NIC1790_g2349.t1	IPR000387	Tyrosine-specific protein phosphatases domain
NIC1790_g2349.t1	IPR052782	Oocyte-to-zygote transition regulator
NIC1790_g2349.t1	IPR000242	Tyrosine-specific protein phosphatase, PTPase domain
NIC1790_g2349.t1	IPR003595	Protein-tyrosine phosphatase, catalytic
NIC1790_g20950.t1	IPR038900	Transmembrane channel-like protein
NIC1790_g20950.t1	IPR012496	TMC domain
NIC1790_g7891.t1	IPR011993	PH-like domain superfamily
NIC1790_g8190.t1	IPR011009	Protein kinase-like domain superfamily
NIC1790_g8190.t1	IPR000719	Protein kinase domain
NIC1790_g8190.t1	IPR008271	Serine/threonine-protein kinase, active site
NIC1790_g18140.t1	IPR001810	F-box domain
NIC1790_g16903.t2	IPR011992	EF-hand domain pair
NIC1790_g16903.t2	IPR002048	EF-hand domain
NIC1790_g16903.t2	IPR052266	Mitochondrial Rho GTPase/EF-hand domain-containing protein
NIC1790_g16903.t2	IPR018247	EF-Hand 1, calcium-binding site
NIC1790_g5412.t1	IPR038364	Urocanase, central domain superfamily
NIC1790_g5412.t1	IPR055351	Urocanase
NIC1790_g5412.t1	IPR035401	Urocanase, C-terminal domain
NIC1790_g5412.t1	IPR023636	Urocanase conserved site
NIC1790_g5412.t1	IPR023637	Urocanase-like
NIC1790_g5412.t1	IPR035400	Urocanase, N-terminal domain
NIC1790_g5412.t1	IPR036190	Urocanase superfamily
NIC1790_g5412.t1	IPR035085	Urocanase, Rossmann-like domain
NIC1790_g19301.t1	IPR052664	BTB and MATH domain-containing protein
NIC1790_g19301.t1	IPR002083	MATH/TRAF domain
NIC1790_g19301.t1	IPR000210	BTB/POZ domain
NIC1790_g19301.t1	IPR008974	TRAF-like
NIC1790_g19301.t1	IPR011333	SKP1/BTB/POZ domain superfamily
NIC1790_g15077.t1	IPR005071	Transmembrane glycoprotein
NIC1790_g16808.t1	IPR012493	Renin receptor-like
NIC1790_g3543.t1	IPR000536	Nuclear hormone receptor, ligand-binding domain
NIC1790_g3543.t1	IPR013088	Zinc finger, NHR/GATA-type
NIC1790_g3543.t1	IPR001628	Zinc finger, nuclear hormone receptor-type
NIC1790_g3543.t1	IPR051152	Caenorhabditis elegans Orphan Nuclear Receptors
NIC1790_g3543.t1	IPR049636	Hepatocyte nuclear factor 4-like, DNA-binding domain
NIC1790_g3543.t1	IPR035500	Nuclear hormone receptor-like domain superfamily
NIC1790_g5896.t1	IPR036249	Thioredoxin-like superfamily
NIC1790_g5896.t1	IPR004046	Glutathione S-transferase, C-terminal
NIC1790_g5896.t1	IPR004045	Glutathione S-transferase, N-terminal
NIC1790_g5896.t1	IPR010987	Glutathione S-transferase, C-terminal-like
NIC1790_g5896.t1	IPR050213	Glutathione S-transferase superfamily
NIC1790_g5896.t1	IPR036282	Glutathione S-transferase, C-terminal domain superfamily
NIC1790_g6733.t3	IPR051093	Neuroligin and Bile salt-activated lipase
NIC1790_g6733.t3	IPR029058	Alpha/Beta hydrolase fold
NIC1790_g6733.t3	IPR002018	Carboxylesterase, type B
NIC1790_g10383.t2	IPR004127	Prefoldin alpha-like
NIC1790_g10383.t2	IPR009053	Prefoldin
NIC1790_g10383.t2	IPR052255	RNA polymerase II subunit 5-mediating protein
NIC1790_g19651.t1	IPR011990	Tetratricopeptide-like helical domain superfamily
NIC1790_g19651.t1	IPR006822	Coatomer, epsilon subunit
NIC1790_g5099.t1	IPR002656	Acyltransferase 3 domain
NIC1790_g5099.t1	IPR050879	Acyltransferase 3
NIC1790_g5099.t1	IPR043968	SGNH domain
NIC1790_g14222.t1	IPR004826	Basic leucine zipper domain, Maf-type
NIC1790_g14222.t1	IPR004827	Basic-leucine zipper domain
NIC1790_g14222.t1	IPR008917	Transcription factor, Skn-1-like, DNA-binding domain superfamily
NIC1790_g14222.t1	IPR047167	Nuclear Factor Erythroid-derived 2-like
NIC1790_g11662.t1	IPR001005	SANT/Myb domain
NIC1790_g11662.t1	IPR017884	SANT domain
NIC1790_g11662.t1	IPR051571	Nuclear receptor corepressor
NIC1790_g12652.t1	IPR008166	Glycosyltransferase family 92
NIC1790_g2792.t1	IPR055119	Abnormal cell migration protein 18-like, fibronectin type I domain
NIC1790_g2792.t1	IPR040282	Abnormal cell migration protein 18-like
NIC1790_g13323.t1	IPR002068	Alpha crystallin/Hsp20 domain
NIC1790_g13323.t1	IPR008978	HSP20-like chaperone
NIC1790_g13323.t1	IPR001436	Alpha crystallin/Small heat shock protein, animal type
NIC1790_g17056.t1	IPR024705	Spermatogenesis-associated protein 20
NIC1790_g17056.t1	IPR036249	Thioredoxin-like superfamily
NIC1790_g17056.t1	IPR004879	Spermatogenesis-associated protein 20-like, TRX domain
NIC1790_g17056.t1	IPR008928	Six-hairpin glycosidase superfamily
NIC1790_g1382.t1	IPR001245	Serine-threonine/tyrosine-protein kinase, catalytic domain
NIC1790_g1382.t1	IPR003961	Fibronectin type III
NIC1790_g1382.t1	IPR011009	Protein kinase-like domain superfamily
NIC1790_g1382.t1	IPR013783	Immunoglobulin-like fold
NIC1790_g1382.t1	IPR000719	Protein kinase domain
NIC1790_g1382.t1	IPR036116	Fibronectin type III superfamily
NIC1790_g1382.t1	IPR050122	Receptor Tyrosine Kinase
NIC1790_g1382.t1	IPR057329	Rol-3, five-bladed beta-propeller
NIC1790_g3528.t1	IPR053220	Nematode receptor-like serpentine class H
NIC1790_g3528.t1	IPR019422	7TM GPCR, serpentine receptor class h (Srh)
NIC1790_g7294.t2	IPR013761	Sterile alpha motif/pointed domain superfamily
NIC1790_g7294.t2	IPR037621	Liprin-alpha, SAM domain 2
NIC1790_g7294.t2	IPR001660	Sterile alpha motif domain
NIC1790_g7294.t2	IPR037622	Liprin-alpha, SAM domain 3
NIC1790_g7294.t2	IPR057892	Liprin-alpha, CC2 domain
NIC1790_g7294.t2	IPR029515	Liprin
NIC1790_g7294.t2	IPR037620	Liprin-alpha, SAM domain 1
NIC1790_g18308.t1	IPR001304	C-type lectin-like
NIC1790_g18308.t1	IPR016186	C-type lectin-like/link domain superfamily
NIC1790_g18308.t1	IPR016187	C-type lectin fold
NIC1790_g2335.t2	IPR006029	Neurotransmitter-gated ion-channel transmembrane domain
NIC1790_g2335.t2	IPR006202	Neurotransmitter-gated ion-channel ligand-binding domain
NIC1790_g2335.t2	IPR036734	Neurotransmitter-gated ion-channel ligand-binding domain superfamily
NIC1790_g2335.t2	IPR038050	Neuronal acetylcholine receptor
NIC1790_g2335.t2	IPR006201	Neurotransmitter-gated ion-channel
NIC1790_g2335.t2	IPR006028	Gamma-aminobutyric acid A receptor/Glycine receptor alpha
NIC1790_g2335.t2	IPR036719	Neurotransmitter-gated ion-channel transmembrane domain superfamily
NIC1790_g17082.t1	IPR003175	Cyclin-dependent kinase inhibitor domain
NIC1790_g17082.t1	IPR044898	Cyclin-dependent kinase inhibitor domain superfamily
NIC1790_g5005.t1	IPR036028	SH3-like domain superfamily
NIC1790_g5005.t1	IPR050384	Endophilin/SH3RF
NIC1790_g5005.t1	IPR001452	SH3 domain
NIC1790_g5005.t1	IPR003127	SoHo domain
NIC1790_g5852.t1	IPR000219	Dbl homology domain
NIC1790_g5852.t1	IPR026817	Guanine nucleotide exchange factor Ect2
NIC1790_g5852.t1	IPR036420	BRCT domain superfamily
NIC1790_g5852.t1	IPR035899	Dbl homology (DH) domain superfamily
NIC1790_g5852.t1	IPR001357	BRCT domain
NIC1790_g5852.t1	IPR049395	ECT2, PH domain
NIC1790_g5852.t1	IPR011993	PH-like domain superfamily
NIC1790_g9290.t1	IPR001699	T-box transcription factor
NIC1790_g9290.t1	IPR046360	T-box transcription factor, DNA-binding domain
NIC1790_g9290.t1	IPR008967	p53-like transcription factor, DNA-binding domain superfamily
NIC1790_g9290.t1	IPR036960	T-box superfamily
NIC1790_g4658.t4	IPR001275	DM DNA-binding domain
NIC1790_g4658.t4	IPR036407	DM DNA-binding domain superfamily
NIC1790_g4658.t4	IPR026607	DMRT family
NIC1790_g14400.t1	IPR019428	7TM GPCR, serpentine receptor class r (Str)
NIC1790_g6697.t1	IPR051080	Nematode receptor-like serpentine class alpha
NIC1790_g6697.t1	IPR019408	7TM GPCR, serpentine receptor class ab (Srab)
NIC1790_g1434.t1	IPR004908	ATPase, V1 complex, subunit H
NIC1790_g1434.t1	IPR011989	Armadillo-like helical
NIC1790_g1434.t1	IPR011987	ATPase, V1 complex, subunit H, C-terminal
NIC1790_g1434.t1	IPR016024	Armadillo-type fold
NIC1790_g1434.t1	IPR038497	ATPase, V1 complex, subunit H, C-terminal domain superfamily
NIC1790_g2438.t1	IPR044770	Protein spinster-like
NIC1790_g2438.t1	IPR020846	Major facilitator superfamily domain
NIC1790_g2438.t1	IPR036259	MFS transporter superfamily
NIC1790_g2438.t1	IPR011701	Major facilitator superfamily
NIC1790_g1925.t1	IPR029052	Metallo-dependent phosphatase-like
NIC1790_g1925.t1	IPR045473	Sphingomyelin phosphodiesterase, C-terminal domain
NIC1790_g1925.t1	IPR041805	Acid sphingomyelinase/endopolyphosphatase, metallophosphatase domain
NIC1790_g1925.t1	IPR004843	Calcineurin-like, phosphoesterase domain
NIC1790_g645.t1	IPR000536	Nuclear hormone receptor, ligand-binding domain
NIC1790_g645.t1	IPR013088	Zinc finger, NHR/GATA-type
NIC1790_g645.t1	IPR001628	Zinc finger, nuclear hormone receptor-type
NIC1790_g645.t1	IPR035500	Nuclear hormone receptor-like domain superfamily
NIC1790_g645.t1	IPR001723	Nuclear hormone receptor
NIC1790_g645.t1	IPR049636	Hepatocyte nuclear factor 4-like, DNA-binding domain
NIC1790_g645.t1	IPR050274	Nuclear hormone receptor family NR2 subfamily
NIC1790_g17692.t1	IPR002900	Domain of unknown function DUF38/FTH, Caenorhabditis species
NIC1790_g17692.t1	IPR040161	F-box A protein FB224
NIC1790_g4868.t1	IPR001660	Sterile alpha motif domain
NIC1790_g4868.t1	IPR040772	C19orf47, SAM domain
NIC1790_g4868.t1	IPR039161	Uncharacterized protein C19orf47-like
NIC1790_g4868.t1	IPR013761	Sterile alpha motif/pointed domain superfamily
NIC1790_g5193.t1	IPR019425	7TM GPCR, serpentine receptor class t (Srt)
NIC1790_g6433.t1	IPR000297	Peptidyl-prolyl cis-trans isomerase, PpiC-type
NIC1790_g6433.t1	IPR046357	Peptidyl-prolyl cis-trans isomerase domain superfamily
NIC1790_g6433.t1	IPR043323	Peptidyl-prolyl cis-trans isomerase PIN4
NIC1790_g19551.t2	IPR000608	Ubiquitin-conjugating (UBC), catalytic core domain
NIC1790_g19551.t2	IPR016135	Ubiquitin-conjugating enzyme/RWD-like
NIC1790_g19551.t2	IPR012466	NECAP, PHear domain
NIC1790_g19551.t2	IPR011993	PH-like domain superfamily
NIC1790_g20155.t1	IPR038050	Neuronal acetylcholine receptor
NIC1790_g20155.t1	IPR036734	Neurotransmitter-gated ion-channel ligand-binding domain superfamily
NIC1790_g20155.t1	IPR036719	Neurotransmitter-gated ion-channel transmembrane domain superfamily
NIC1790_g20155.t1	IPR006029	Neurotransmitter-gated ion-channel transmembrane domain
NIC1790_g20155.t1	IPR006028	Gamma-aminobutyric acid A receptor/Glycine receptor alpha
NIC1790_g20155.t1	IPR006201	Neurotransmitter-gated ion-channel
NIC1790_g20911.t1	IPR011022	Arrestin C-terminal-like domain
NIC1790_g20911.t1	IPR011021	Arrestin-like, N-terminal
NIC1790_g20911.t1	IPR017864	Arrestin, conserved site
NIC1790_g20911.t1	IPR014756	Immunoglobulin E-set
NIC1790_g20911.t1	IPR000698	Arrestin
NIC1790_g20911.t1	IPR014753	Arrestin, N-terminal
NIC1790_g20911.t1	IPR014752	Arrestin-like, C-terminal
NIC1790_g9056.t1	IPR053124	Notch pathway signaling modulators
NIC1790_g1953.t1	IPR008858	TROVE domain
NIC1790_g1953.t1	IPR037214	TROVE domain superfamily
NIC1790_g1953.t1	IPR040322	RNA-binding protein RO60
NIC1790_g1953.t1	IPR036465	von Willebrand factor A-like domain superfamily
NIC1790_g1953.t1	IPR056800	RNA-binding protein RO60, vWA domain
NIC1790_g12158.t1	IPR036047	F-box-like domain superfamily
NIC1790_g12158.t1	IPR001810	F-box domain
NIC1790_g20275.t3	IPR036259	MFS transporter superfamily
NIC1790_g20275.t3	IPR050327	Proton-linked Monocarboxylate Transporter
NIC1790_g20275.t3	IPR011701	Major facilitator superfamily
NIC1790_g13148.t1	IPR002641	Patatin-like phospholipase domain
NIC1790_g13148.t1	IPR016035	Acyl transferase/acyl hydrolase/lysophospholipase
NIC1790_g13148.t1	IPR047148	85/88 kDa calcium-independent phospholipase A2
NIC1790_g2586.t1	IPR012337	Ribonuclease H-like superfamily
NIC1790_g2586.t1	IPR051181	CAF1 family poly(A)-specific ribonucleases
NIC1790_g2586.t1	IPR036397	Ribonuclease H superfamily
NIC1790_g2586.t1	IPR006941	Ribonuclease CAF1
NIC1790_g9708.t1	IPR000402	Sodium/potassium-transporting ATPase subunit beta
NIC1790_g9708.t1	IPR038702	Sodium/potassium-transporting ATPase subunit beta superfamily
NIC1790_g3104.t1	IPR006652	Kelch repeat type 1
NIC1790_g3104.t1	IPR052392	Kelch repeat and BTB domain-containing protein
NIC1790_g3104.t1	IPR011043	Galactose oxidase/kelch, beta-propeller
NIC1790_g3104.t1	IPR015915	Kelch-type beta-propeller
NIC1790_g697.t1	IPR019430	7TM GPCR, serpentine receptor class x (Srx)
NIC1790_g17812.t1	IPR052225	Serine/arginine repetitive matrix
NIC1790_g17812.t1	IPR036483	PWI domain superfamily
NIC1790_g17812.t1	IPR002483	PWI domain
NIC1790_g8085.t1	IPR003392	Patched domain-containing protein, SSD domain
NIC1790_g8085.t1	IPR000731	Sterol-sensing domain
NIC1790_g8085.t1	IPR051697	Patched domain-containing protein
NIC1790_g13579.t1	IPR005828	Major facilitator, sugar transporter-like
NIC1790_g13579.t1	IPR036259	MFS transporter superfamily
NIC1790_g14643.t1	IPR053220	Nematode receptor-like serpentine class H
NIC1790_g14643.t1	IPR019422	7TM GPCR, serpentine receptor class h (Srh)
NIC1790_g9971.t1	IPR013087	Zinc finger C2H2-type
NIC1790_g9971.t1	IPR036236	Zinc finger C2H2 superfamily
NIC1790_g14516.t1	IPR003582	ShKT domain
NIC1790_g2487.t1	IPR026258	Signal recognition particle subunit SRP68
NIC1790_g2487.t1	IPR034652	Signal recognition particle subunit SRP68, RNA-binding domain
NIC1790_g2487.t1	IPR038253	SRP68, N-terminal domain superfamily
NIC1790_g22103.t1	IPR013087	Zinc finger C2H2-type
NIC1790_g22103.t1	IPR036236	Zinc finger C2H2 superfamily
NIC1790_g10365.t1	IPR012677	Nucleotide-binding alpha-beta plait domain superfamily
NIC1790_g10365.t1	IPR039119	ABT1/Esf2
NIC1790_g10365.t1	IPR034353	ABT1/ESF2, RNA recognition motif
NIC1790_g6345.t1	IPR003614	Knottin, scorpion toxin-like
NIC1790_g6345.t1	IPR036574	Knottin, scorpion toxin-like superfamily
NIC1790_g11483.t1	IPR013087	Zinc finger C2H2-type
NIC1790_g11483.t1	IPR050527	Snail/Krueppel C2H2-type Zinc-finger
NIC1790_g9590.t1	IPR035500	Nuclear hormone receptor-like domain superfamily
NIC1790_g9590.t1	IPR049636	Hepatocyte nuclear factor 4-like, DNA-binding domain
NIC1790_g9590.t1	IPR001628	Zinc finger, nuclear hormone receptor-type
NIC1790_g9590.t1	IPR001723	Nuclear hormone receptor
NIC1790_g9590.t1	IPR000536	Nuclear hormone receptor, ligand-binding domain
NIC1790_g9590.t1	IPR052499	Caenorhabditis elegans Nuclear Hormone Receptors
NIC1790_g9590.t1	IPR013088	Zinc finger, NHR/GATA-type
NIC1790_g19811.t2	IPR001315	CARD domain
NIC1790_g19811.t2	IPR038830	Coiled-coil domain-containing protein 186
NIC1790_g10247.t1	IPR009866	NADH:ubiquinone oxidoreductase, subunit NDUFB4
NIC1790_g1944.t1	IPR051155	Nematode Major Sperm
NIC1790_g18988.t1	IPR007767	Protein of unknown function DUF684
NIC1790_g7755.t1	IPR006149	EB domain
NIC1790_g2676.t1	IPR011333	SKP1/BTB/POZ domain superfamily
NIC1790_g2676.t1	IPR003131	Potassium channel tetramerisation-type BTB domain
NIC1790_g2676.t1	IPR003974	Potassium channel, voltage dependent, Kv3
NIC1790_g2676.t1	IPR003968	Potassium channel, voltage dependent, Kv
NIC1790_g2676.t1	IPR005821	Ion transport domain
NIC1790_g2676.t1	IPR000210	BTB/POZ domain
NIC1790_g2676.t1	IPR027359	Voltage-dependent channel domain superfamily
NIC1790_g2676.t1	IPR028325	Voltage-gated potassium channel
NIC1790_g21308.t1	IPR036915	Cyclin-like superfamily
NIC1790_g21308.t1	IPR004944	Cyclin-dependent kinase 5 activator
NIC1790_g12011.t1	IPR003595	Protein-tyrosine phosphatase, catalytic
NIC1790_g12011.t1	IPR016130	Protein-tyrosine phosphatase, active site
NIC1790_g12011.t1	IPR029021	Protein-tyrosine phosphatase-like
NIC1790_g12011.t1	IPR000242	Tyrosine-specific protein phosphatase, PTPase domain
NIC1790_g12011.t1	IPR000387	Tyrosine-specific protein phosphatases domain
NIC1790_g12011.t1	IPR052782	Oocyte-to-zygote transition regulator
NIC1790_g14783.t1	IPR007284	Ground-like domain
NIC1790_g14387.t1	IPR006583	PAN-3 domain
NIC1790_g220.t1	IPR019422	7TM GPCR, serpentine receptor class h (Srh)
NIC1790_g220.t1	IPR053220	Nematode receptor-like serpentine class H
NIC1790_g317.t1	IPR001628	Zinc finger, nuclear hormone receptor-type
NIC1790_g317.t1	IPR000536	Nuclear hormone receptor, ligand-binding domain
NIC1790_g317.t1	IPR035500	Nuclear hormone receptor-like domain superfamily
NIC1790_g317.t1	IPR001723	Nuclear hormone receptor
NIC1790_g317.t1	IPR013088	Zinc finger, NHR/GATA-type
NIC1790_g317.t1	IPR049636	Hepatocyte nuclear factor 4-like, DNA-binding domain
NIC1790_g317.t1	IPR050274	Nuclear hormone receptor family NR2 subfamily
NIC1790_g19647.t1	IPR036869	Chaperone J-domain superfamily
NIC1790_g19647.t1	IPR005341	Mitochondrial import inner membrane translocase subunit Tim16
NIC1790_g1348.t1	IPR003677	SXP/RAL-2 family protein Ani s 5-like, cation-binding domain
NIC1790_g1348.t1	IPR052823	SXP/RAL-2-related
NIC1790_g3801.t1	IPR019422	7TM GPCR, serpentine receptor class h (Srh)
NIC1790_g3801.t1	IPR053220	Nematode receptor-like serpentine class H
NIC1790_g1636.t1	IPR002619	Domain of unknown function CX
NIC1790_g7004.t1	IPR006202	Neurotransmitter-gated ion-channel ligand-binding domain
NIC1790_g7004.t1	IPR036734	Neurotransmitter-gated ion-channel ligand-binding domain superfamily
NIC1790_g7004.t1	IPR006201	Neurotransmitter-gated ion-channel
NIC1790_g7004.t1	IPR018000	Neurotransmitter-gated ion-channel, conserved site
NIC1790_g7004.t1	IPR038050	Neuronal acetylcholine receptor
NIC1790_g7004.t1	IPR036719	Neurotransmitter-gated ion-channel transmembrane domain superfamily
NIC1790_g2905.t1	IPR002347	Short-chain dehydrogenase/reductase SDR
NIC1790_g2905.t1	IPR036291	NAD(P)-binding domain superfamily
NIC1790_g2905.t1	IPR020904	Short-chain dehydrogenase/reductase, conserved site
NIC1790_g7441.t1	IPR007110	Immunoglobulin-like domain
NIC1790_g7441.t1	IPR013783	Immunoglobulin-like fold
NIC1790_g7441.t1	IPR036465	von Willebrand factor A-like domain superfamily
NIC1790_g7441.t1	IPR003598	Immunoglobulin subtype 2
NIC1790_g7441.t1	IPR036179	Immunoglobulin-like domain superfamily
NIC1790_g7441.t1	IPR056475	Hemicentin/VWA7, galactose-binding domain-like
NIC1790_g7441.t1	IPR013106	Immunoglobulin V-set domain
NIC1790_g7441.t1	IPR056861	Hemicentin-1-like, von Willebrand factor A domain
NIC1790_g7441.t1	IPR050958	Cell Adhesion and Cytoskeletal Organization
NIC1790_g7441.t1	IPR013098	Immunoglobulin I-set
NIC1790_g7441.t1	IPR003599	Immunoglobulin domain subtype
NIC1790_g20496.t1	IPR006150	Cysteine-rich repeat
NIC1790_g5715.t1	IPR017946	PLC-like phosphodiesterase, TIM beta/alpha-barrel domain superfamily
NIC1790_g5715.t1	IPR001711	Phospholipase C, phosphatidylinositol-specific, Y domain
NIC1790_g5715.t1	IPR035892	C2 domain superfamily
NIC1790_g5715.t1	IPR001192	Phosphoinositide phospholipase C family
NIC1790_g5715.t1	IPR001849	Pleckstrin homology domain
NIC1790_g5715.t1	IPR000008	C2 domain
NIC1790_g14494.t1	IPR040264	Uncharacterized protein T15H9.4-like
NIC1790_g8607.t1	IPR050235	Casein Kinase 1 Ser/Thr Protein Kinase
NIC1790_g8607.t1	IPR000719	Protein kinase domain
NIC1790_g8607.t1	IPR011009	Protein kinase-like domain superfamily
NIC1790_g8607.t1	IPR008271	Serine/threonine-protein kinase, active site
NIC1790_g8607.t1	IPR017441	Protein kinase, ATP binding site
NIC1790_g7684.t1	IPR000719	Protein kinase domain
NIC1790_g7684.t1	IPR011009	Protein kinase-like domain superfamily
NIC1790_g7684.t1	IPR050167	Serine/threonine-protein kinase
NIC1790_g7684.t1	IPR002219	Protein kinase C-like, phorbol ester/diacylglycerol-binding domain
NIC1790_g7684.t1	IPR017441	Protein kinase, ATP binding site
NIC1790_g7684.t1	IPR008266	Tyrosine-protein kinase, active site
NIC1790_g7684.t1	IPR046349	C1-like domain superfamily
NIC1790_g7684.t1	IPR001245	Serine-threonine/tyrosine-protein kinase, catalytic domain
NIC1790_g6539.t1	IPR020471	Aldo-keto reductase
NIC1790_g6539.t1	IPR023210	NADP-dependent oxidoreductase domain
NIC1790_g6539.t1	IPR018170	Aldo/keto reductase, conserved site
NIC1790_g6539.t1	IPR036812	NAD(P)-dependent oxidoreductase domain superfamily
NIC1790_g6100.t1	IPR016186	C-type lectin-like/link domain superfamily
NIC1790_g6100.t1	IPR001304	C-type lectin-like
NIC1790_g6100.t1	IPR016187	C-type lectin fold
NIC1790_g15733.t1	IPR003839	7TM GPCR, serpentine receptor class u (Sru)
NIC1790_g12384.t1	IPR011701	Major facilitator superfamily
NIC1790_g12384.t1	IPR020846	Major facilitator superfamily domain
NIC1790_g12384.t1	IPR044770	Protein spinster-like
NIC1790_g12384.t1	IPR036259	MFS transporter superfamily
NIC1790_g12227.t1	IPR017452	GPCR, rhodopsin-like, 7TM
NIC1790_g12227.t1	IPR040435	Putative G-protein coupled receptor, Chromadorea
NIC1790_g11141.t1	IPR001436	Alpha crystallin/Small heat shock protein, animal type
NIC1790_g11141.t1	IPR002068	Alpha crystallin/Hsp20 domain
NIC1790_g11141.t1	IPR008978	HSP20-like chaperone
NIC1790_g3737.t1	IPR002656	Acyltransferase 3 domain
NIC1790_g3737.t1	IPR052728	Oxygen and lipid transport regulator
NIC1790_g20416.t1	IPR001841	Zinc finger, RING-type
NIC1790_g20416.t1	IPR013083	Zinc finger, RING/FYVE/PHD-type
NIC1790_g20416.t1	IPR017907	Zinc finger, RING-type, conserved site
NIC1790_g20416.t1	IPR047126	RING finger protein 141-like
NIC1790_g3902.t1	IPR018817	7TM GPCR, serpentine receptor class z (Srz)
NIC1790_g10980.t1	IPR007715	Ubiquinone biosynthesis protein Coq4
NIC1790_g10980.t1	IPR027540	Ubiquinone biosynthesis protein Coq4, eukaryotic
NIC1790_g9821.t1	IPR000742	EGF-like domain
NIC1790_g9821.t1	IPR051830	Neurogenic locus notch homolog
NIC1790_g9821.t1	IPR000436	Sushi/SCR/CCP domain
NIC1790_g9821.t1	IPR016187	C-type lectin fold
NIC1790_g9821.t1	IPR002172	Low-density lipoprotein (LDL) receptor class A repeat
NIC1790_g9821.t1	IPR036055	LDL receptor-like superfamily
NIC1790_g9821.t1	IPR035976	Sushi/SCR/CCP superfamily
NIC1790_g9821.t1	IPR018097	EGF-like calcium-binding, conserved site
NIC1790_g9821.t1	IPR001881	EGF-like calcium-binding domain
NIC1790_g9821.t1	IPR001304	C-type lectin-like
NIC1790_g9821.t1	IPR013111	Epidermal growth factor-like domain, extracellular
NIC1790_g9821.t1	IPR003410	HYR domain
NIC1790_g9821.t1	IPR049883	NOTCH1 EGF-like calcium-binding domain
NIC1790_g9821.t1	IPR013320	Concanavalin A-like lectin/glucanase domain superfamily
NIC1790_g9821.t1	IPR000152	EGF-type aspartate/asparagine hydroxylation site
NIC1790_g9821.t1	IPR009030	Growth factor receptor cysteine-rich domain superfamily
NIC1790_g9821.t1	IPR011641	Tyrosine-protein kinase ephrin type A/B receptor-like
NIC1790_g93.t1	IPR002542	T20D4.11-like domain
NIC1790_g11994.t1	IPR011333	SKP1/BTB/POZ domain superfamily
NIC1790_g11994.t1	IPR000210	BTB/POZ domain
NIC1790_g11994.t1	IPR002083	MATH/TRAF domain
NIC1790_g11994.t1	IPR008974	TRAF-like
NIC1790_g8569.t1	IPR050235	Casein Kinase 1 Ser/Thr Protein Kinase
NIC1790_g8569.t1	IPR008271	Serine/threonine-protein kinase, active site
NIC1790_g8569.t1	IPR011009	Protein kinase-like domain superfamily
NIC1790_g8569.t1	IPR000719	Protein kinase domain
NIC1790_g19266.t1	IPR008974	TRAF-like
NIC1790_g19266.t1	IPR002083	MATH/TRAF domain
NIC1790_g22290.t1	IPR019430	7TM GPCR, serpentine receptor class x (Srx)
NIC1790_g3447.t1	IPR027913	Protein of unknown function DUF4473
NIC1790_g12669.t1	IPR036703	MOB kinase activator superfamily
NIC1790_g12669.t1	IPR005301	MOB kinase activator family
NIC1790_g14491.t1	IPR029058	Alpha/Beta hydrolase fold
NIC1790_g14491.t1	IPR008758	Peptidase S28
NIC1790_g20797.t1	IPR016024	Armadillo-type fold
NIC1790_g20797.t1	IPR048491	XMAP215/Dis1/CLASP, TOG domain
NIC1790_g20797.t1	IPR045110	XMAP215
NIC1790_g20797.t1	IPR034085	TOG domain
NIC1790_g20797.t1	IPR011989	Armadillo-like helical
NIC1790_g3673.t1	IPR019420	7TM GPCR, serpentine receptor class bc (Srbc)
NIC1790_g11654.t1	IPR036570	HORMA domain superfamily
NIC1790_g11654.t1	IPR040182	Autophagy-related protein 13
NIC1790_g17373.t1	IPR012576	NADH dehydrogenase [ubiquinone] 1 beta subcomplex subunit 3
NIC1790_g21004.t1	IPR016267	UTP--glucose-1-phosphate uridylyltransferase
NIC1790_g21004.t1	IPR029044	Nucleotide-diphospho-sugar transferases
NIC1790_g21004.t1	IPR002618	UDPGP family
NIC1790_g21131.t1	IPR026140	Small ribosomal subunit protein mS26
NIC1790_g1413.t1	IPR016186	C-type lectin-like/link domain superfamily
NIC1790_g1413.t1	IPR016187	C-type lectin fold
NIC1790_g12573.t1	IPR023395	Mitochondrial carrier protein domain superfamily
NIC1790_g12573.t1	IPR018108	Mitochondrial carrier protein, transmembrane region
NIC1790_g12573.t1	IPR002067	Mitochondrial carrier protein
NIC1790_g2069.t1	IPR006186	Serine/threonine-specific protein phosphatase/bis(5-nucleosyl)-tetraphosphatase
NIC1790_g2069.t1	IPR004843	Calcineurin-like, phosphoesterase domain
NIC1790_g2069.t1	IPR031675	Serine-threonine protein phosphatase, N-terminal
NIC1790_g2069.t1	IPR029052	Metallo-dependent phosphatase-like
NIC1790_g2069.t1	IPR050341	Serine/threonine-protein phosphatase PP1 catalytic subunit
NIC1790_g8918.t1	IPR018091	Phosphoenolpyruvate carboxykinase, GTP-utilising, conserved site
NIC1790_g8918.t1	IPR008209	Phosphoenolpyruvate carboxykinase, GTP-utilising
NIC1790_g8918.t1	IPR013035	Phosphoenolpyruvate carboxykinase, C-terminal
NIC1790_g8918.t1	IPR008210	Phosphoenolpyruvate carboxykinase, N-terminal
NIC1790_g8918.t1	IPR035078	Phosphoenolpyruvate carboxykinase, GTP-utilising, N-terminal
NIC1790_g8918.t1	IPR035077	Phosphoenolpyruvate carboxykinase, C-terminal P-loop domain
NIC1790_g11594.t1	IPR009545	Tight junction protein, claudin-like
NIC1790_g11598.t1	IPR009545	Tight junction protein, claudin-like
NIC1790_g11586.t1	IPR009545	Tight junction protein, claudin-like
NIC1790_g11590.t1	IPR009545	Tight junction protein, claudin-like
NIC1790_g11582.t1	IPR009545	Tight junction protein, claudin-like
NIC1790_g5865.t1	IPR011333	SKP1/BTB/POZ domain superfamily
NIC1790_g5865.t1	IPR003131	Potassium channel tetramerisation-type BTB domain
NIC1790_g5865.t1	IPR000210	BTB/POZ domain
NIC1790_g5865.t1	IPR057093	KCTD8/12/16, H1 domain
NIC1790_g14536.t1	IPR050879	Acyltransferase 3
NIC1790_g14536.t1	IPR002656	Acyltransferase 3 domain
NIC1790_g6933.t1	IPR047862	TSC22/Bun, conserved site
NIC1790_g6933.t1	IPR000580	TSC22/Bun
NIC1790_g8723.t2	IPR038175	CBM21 domain superfamily
NIC1790_g8723.t2	IPR005036	CBM21 (carbohydrate binding type-21) domain
NIC1790_g8723.t2	IPR017434	Protein phosphatase 1 regulatory subunit 3B/C/D, metazoa
NIC1790_g8723.t2	IPR050782	Protein phosphatase 1 regulatory subunit 3
NIC1790_g4101.t1	IPR019429	7TM GPCR, serpentine chemoreceptor class i (Sri)
NIC1790_g13771.t1	IPR001873	Epithelial sodium channel
NIC1790_g3688.t1	IPR019428	7TM GPCR, serpentine receptor class r (Str)
NIC1790_g4553.t1	IPR043145	Zinc finger, ZZ-type superfamily
NIC1790_g4553.t1	IPR000433	Zinc finger, ZZ-type
NIC1790_g4553.t1	IPR052260	Autophagy Receptor and Signaling Regulator
NIC1790_g21341.t1	IPR018967	Iron-binding zinc finger, CDGSH type
NIC1790_g21341.t1	IPR052950	CDGSH iron-sulfur domain-containing protein
NIC1790_g21341.t1	IPR042216	MitoNEET, CDGSH iron-sulfur domain
NIC1790_g19929.t1	IPR036960	T-box superfamily
NIC1790_g19929.t1	IPR046360	T-box transcription factor, DNA-binding domain
NIC1790_g19929.t1	IPR001699	T-box transcription factor
NIC1790_g19929.t1	IPR018186	Transcription factor, T-box, conserved site
NIC1790_g19929.t1	IPR008967	p53-like transcription factor, DNA-binding domain superfamily
NIC1790_g5379.t1	IPR001806	Small GTPase
NIC1790_g5379.t1	IPR003578	Small GTPase Rho
NIC1790_g5379.t1	IPR027417	P-loop containing nucleoside triphosphate hydrolase
NIC1790_g5379.t1	IPR005225	Small GTP-binding domain
NIC1790_g16950.t2	IPR001005	SANT/Myb domain
NIC1790_g16950.t2	IPR009057	Homedomain-like superfamily
NIC1790_g16950.t2	IPR000433	Zinc finger, ZZ-type
NIC1790_g16950.t2	IPR041983	ADA2-like, zinc finger, ZZ-type
NIC1790_g16950.t2	IPR017884	SANT domain
NIC1790_g16950.t2	IPR055141	Transcriptional adapter 2-alpha/beta-like domain
NIC1790_g11491.t2	IPR049020	PRKAA1/2, autoinhibitory domain
NIC1790_g11491.t2	IPR000719	Protein kinase domain
NIC1790_g11491.t2	IPR028375	KA1 domain/Ssp2, C-terminal
NIC1790_g11491.t2	IPR017441	Protein kinase, ATP binding site
NIC1790_g11491.t2	IPR008271	Serine/threonine-protein kinase, active site
NIC1790_g11491.t2	IPR011009	Protein kinase-like domain superfamily
NIC1790_g15632.t1	IPR002542	T20D4.11-like domain
NIC1790_g9416.t1	IPR000210	BTB/POZ domain
NIC1790_g9416.t1	IPR011333	SKP1/BTB/POZ domain superfamily
NIC1790_g9416.t1	IPR052664	BTB and MATH domain-containing protein
NIC1790_g4844.t2	IPR038479	Transthyretin-like superfamily
NIC1790_g4844.t2	IPR001534	Transthyretin-like
NIC1790_g9217.t2	IPR040161	F-box A protein FB224
NIC1790_g9217.t2	IPR036047	F-box-like domain superfamily
NIC1790_g9217.t2	IPR001810	F-box domain
NIC1790_g9217.t2	IPR002900	Domain of unknown function DUF38/FTH, Caenorhabditis species
NIC1790_g11378.t1	IPR037272	Sodium:neurotransmitter symporter superfamily
NIC1790_g11378.t1	IPR000175	Sodium:neurotransmitter symporter
NIC1790_g7787.t1	IPR002347	Short-chain dehydrogenase/reductase SDR
NIC1790_g7787.t1	IPR036291	NAD(P)-binding domain superfamily
NIC1790_g7787.t1	IPR028110	Transmembrane protein 254
NIC1790_g21872.t1	IPR036259	MFS transporter superfamily
NIC1790_g5515.t1	IPR049941	Lysophospholipid acyltransferase 7/Porcupine-like
NIC1790_g1596.t1	IPR053220	Nematode receptor-like serpentine class H
NIC1790_g1596.t1	IPR019422	7TM GPCR, serpentine receptor class h (Srh)
NIC1790_g19957.t1	IPR029044	Nucleotide-diphospho-sugar transferases
NIC1790_g19957.t1	IPR045885	N-acetylgalactosaminyltransferase
NIC1790_g19957.t1	IPR001173	Glycosyltransferase 2-like
NIC1790_g19296.t1	IPR002083	MATH/TRAF domain
NIC1790_g19296.t1	IPR008974	TRAF-like
NIC1790_g19296.t1	IPR000210	BTB/POZ domain
NIC1790_g19296.t1	IPR011333	SKP1/BTB/POZ domain superfamily
NIC1790_g19296.t1	IPR052664	BTB and MATH domain-containing protein
NIC1790_g1367.t1	IPR006342	Methyltransferase FkbM
NIC1790_g8213.t1	IPR005113	uDENN domain
NIC1790_g5719.t1	IPR001209	Small ribosomal subunit protein uS14
NIC1790_g11985.t1	IPR011041	Soluble quinoprotein glucose/sorbosone dehydrogenase, beta-propeller domain superfamily
NIC1790_g11985.t1	IPR036116	Fibronectin type III superfamily
NIC1790_g11985.t1	IPR036179	Immunoglobulin-like domain superfamily
NIC1790_g11985.t1	IPR003961	Fibronectin type III
NIC1790_g11985.t1	IPR013783	Immunoglobulin-like fold
NIC1790_g11985.t1	IPR000742	EGF-like domain
NIC1790_g11985.t1	IPR036465	von Willebrand factor A-like domain superfamily
NIC1790_g11985.t1	IPR018097	EGF-like calcium-binding, conserved site
NIC1790_g11985.t1	IPR007110	Immunoglobulin-like domain
NIC1790_g11985.t1	IPR003599	Immunoglobulin domain subtype
NIC1790_g11985.t1	IPR002035	von Willebrand factor, type A
NIC1790_g11985.t1	IPR001881	EGF-like calcium-binding domain
NIC1790_g11985.t1	IPR013151	Immunoglobulin-like beta-sandwich domain
NIC1790_g11985.t1	IPR053224	Sensory map formation adhesion molecule
NIC1790_g11985.t1	IPR003598	Immunoglobulin subtype 2
NIC1790_g10993.t1	IPR005336	Mitochondrial pyruvate carrier
NIC1790_g14468.t1	IPR050122	Receptor Tyrosine Kinase
NIC1790_g14468.t1	IPR011009	Protein kinase-like domain superfamily
NIC1790_g14468.t1	IPR001245	Serine-threonine/tyrosine-protein kinase, catalytic domain
NIC1790_g14468.t1	IPR000719	Protein kinase domain
NIC1790_g21452.t1	IPR000719	Protein kinase domain
NIC1790_g21452.t1	IPR017441	Protein kinase, ATP binding site
NIC1790_g21452.t1	IPR008271	Serine/threonine-protein kinase, active site
NIC1790_g21452.t1	IPR011009	Protein kinase-like domain superfamily
NIC1790_g21452.t1	IPR050235	Casein Kinase 1 Ser/Thr Protein Kinase
NIC1790_g17629.t1	IPR032503	FAD dependent oxidoreductase, central domain
NIC1790_g17629.t1	IPR029043	Glycine cleavage T-protein/YgfZ, C-terminal
NIC1790_g17629.t1	IPR006076	FAD dependent oxidoreductase
NIC1790_g17629.t1	IPR036188	FAD/NAD(P)-binding domain superfamily
NIC1790_g17629.t1	IPR027266	Aminomethyltransferase superfamily
NIC1790_g17629.t1	IPR028896	Aminomethyltransferase-like
NIC1790_g17629.t1	IPR006222	Aminomethyltransferase, folate-binding domain
NIC1790_g17629.t1	IPR013977	Aminomethyltransferase, C-terminal domain
NIC1790_g14653.t1	IPR036259	MFS transporter superfamily
NIC1790_g16773.t1	IPR002048	EF-hand domain
NIC1790_g16773.t1	IPR011992	EF-hand domain pair
NIC1790_g16773.t1	IPR027240	Calcium-binding protein CAB45, EF-hand
NIC1790_g16773.t1	IPR018247	EF-Hand 1, calcium-binding site
NIC1790_g13618.t1	IPR055514	Domain of unknown function DUF7087
NIC1790_g12836.t1	IPR020849	Small GTPase, Ras-type
NIC1790_g12836.t1	IPR001806	Small GTPase
NIC1790_g12836.t1	IPR027417	P-loop containing nucleoside triphosphate hydrolase
NIC1790_g12836.t1	IPR005225	Small GTP-binding domain
NIC1790_g6901.t1	IPR008160	Collagen triple helix repeat
NIC1790_g6901.t1	IPR002486	Nematode cuticle collagen, N-terminal
NIC1790_g11710.t1	IPR033690	Adenylate kinase, conserved site
NIC1790_g11710.t1	IPR000850	Adenylate kinase/UMP-CMP kinase
NIC1790_g11710.t1	IPR006259	Adenylate kinase subfamily
NIC1790_g11710.t1	IPR027417	P-loop containing nucleoside triphosphate hydrolase
NIC1790_g11710.t1	IPR028587	Adenylate kinase 2
NIC1790_g11710.t1	IPR007862	Adenylate kinase, active site lid domain
NIC1790_g14535.t1	IPR032675	Leucine-rich repeat domain superfamily
NIC1790_g15468.t1	IPR019427	7TM GPCR, serpentine receptor class w (Srw)
NIC1790_g15468.t1	IPR017452	GPCR, rhodopsin-like, 7TM
NIC1790_g17811.t1	IPR009792	Transmembrane protein 242
NIC1790_g4255.t1	IPR053220	Nematode receptor-like serpentine class H
NIC1790_g4255.t1	IPR019422	7TM GPCR, serpentine receptor class h (Srh)
NIC1790_g8746.t1	IPR010987	Glutathione S-transferase, C-terminal-like
NIC1790_g8746.t1	IPR050213	Glutathione S-transferase superfamily
NIC1790_g8746.t1	IPR004045	Glutathione S-transferase, N-terminal
NIC1790_g8746.t1	IPR036249	Thioredoxin-like superfamily
NIC1790_g8746.t1	IPR040079	Glutathione transferase family
NIC1790_g8746.t1	IPR036282	Glutathione S-transferase, C-terminal domain superfamily
NIC1790_g8746.t1	IPR004046	Glutathione S-transferase, C-terminal
NIC1790_g12982.t1	IPR015421	Pyridoxal phosphate-dependent transferase, major domain
NIC1790_g12982.t1	IPR023603	Low specificity L-threonine aldolase-like
NIC1790_g12982.t1	IPR015424	Pyridoxal phosphate-dependent transferase
NIC1790_g12982.t1	IPR001597	Aromatic amino acid beta-eliminating lyase/threonine aldolase
NIC1790_g12982.t1	IPR015422	Pyridoxal phosphate-dependent transferase, small domain
NIC1790_g762.t1	IPR019359	CCDC85 family
NIC1790_g18000.t1	IPR013961	RAI1-like
NIC1790_g18000.t1	IPR039039	RAI1-like family
NIC1790_g1496.t1	IPR037634	Protein Smaug, SAM domain
NIC1790_g1496.t1	IPR001660	Sterile alpha motif domain
NIC1790_g1496.t1	IPR013761	Sterile alpha motif/pointed domain superfamily
NIC1790_g1496.t1	IPR050897	SMAUG/VTS1 RNA-binding
NIC1790_g1496.t1	IPR037093	Smaug, PHAT domain superfamily
NIC1790_g8179.t1	IPR018201	Beta-ketoacyl synthase, active site
NIC1790_g8179.t1	IPR006162	Phosphopantetheine attachment site
NIC1790_g8179.t1	IPR016039	Thiolase-like
NIC1790_g8179.t1	IPR036736	ACP-like superfamily
NIC1790_g8179.t1	IPR020841	Polyketide synthase, beta-ketoacyl synthase domain
NIC1790_g8179.t1	IPR014030	Beta-ketoacyl synthase-like, N-terminal
NIC1790_g8179.t1	IPR009081	Phosphopantetheine binding ACP domain
NIC1790_g8179.t1	IPR029058	Alpha/Beta hydrolase fold
NIC1790_g8179.t1	IPR001031	Thioesterase
NIC1790_g8179.t1	IPR023213	Chloramphenicol acetyltransferase-like domain superfamily
NIC1790_g8179.t1	IPR057326	Ketoreductase domain
NIC1790_g8179.t1	IPR000873	AMP-dependent synthetase/ligase domain
NIC1790_g8179.t1	IPR016035	Acyl transferase/acyl hydrolase/lysophospholipase
NIC1790_g8179.t1	IPR042099	ANL, N-terminal domain
NIC1790_g8179.t1	IPR014043	Acyl transferase domain
NIC1790_g8179.t1	IPR001242	Condensation domain
NIC1790_g8179.t1	IPR049900	Polyketide synthase, dehydratase domain
NIC1790_g8179.t1	IPR050091	Polyketide and Nonribosomal Peptide Biosynthesis Enzymes
NIC1790_g8179.t1	IPR001227	Acyl transferase domain superfamily
NIC1790_g8179.t1	IPR036291	NAD(P)-binding domain superfamily
NIC1790_g8179.t1	IPR014031	Beta-ketoacyl synthase, C-terminal
NIC1790_g8179.t1	IPR016036	Malonyl-CoA ACP transacylase, ACP-binding
NIC1790_g8179.t1	IPR013968	Polyketide synthase-like, ketoreductase domain
NIC1790_g8179.t1	IPR048005	Beta-alanine-activating enzyme, AMP-binding domain
NIC1790_g8179.t1	IPR020806	Polyketide synthase-like, phosphopantetheine-binding domain
NIC1790_g8179.t1	IPR042104	Polyketide synthase, dehydratase domain superfamily
NIC1790_g8179.t1	IPR049551	Polyketide synthase, dehydratase domain, C-terminal
NIC1790_g8179.t1	IPR045851	AMP-binding enzyme, C-terminal domain superfamily
NIC1790_g7064.t1	IPR032848	Sex-determining transformer protein 2
NIC1790_g13860.t1	IPR049573	Protein tyrosine phosphatase domain-containing protein 1, PTP domain
NIC1790_g13860.t1	IPR050561	Protein Tyrosine Phosphatase
NIC1790_g13860.t1	IPR003595	Protein-tyrosine phosphatase, catalytic
NIC1790_g13860.t1	IPR000387	Tyrosine-specific protein phosphatases domain
NIC1790_g13860.t1	IPR000340	Dual specificity phosphatase, catalytic domain
NIC1790_g13860.t1	IPR020422	Dual specificity protein phosphatase domain
NIC1790_g13860.t1	IPR029021	Protein-tyrosine phosphatase-like
NIC1790_g13860.t1	IPR016130	Protein-tyrosine phosphatase, active site
NIC1790_g2972.t2	IPR049508	Serine/threonine-protein kinase MARK 1-4, catalytic domain
NIC1790_g2972.t2	IPR000719	Protein kinase domain
NIC1790_g2972.t2	IPR001772	Kinase associated domain 1 (KA1)
NIC1790_g2972.t2	IPR015940	Ubiquitin-associated domain
NIC1790_g2972.t2	IPR008271	Serine/threonine-protein kinase, active site
NIC1790_g2972.t2	IPR028375	KA1 domain/Ssp2, C-terminal
NIC1790_g2972.t2	IPR011009	Protein kinase-like domain superfamily
NIC1790_g2972.t2	IPR017441	Protein kinase, ATP binding site
NIC1790_g15615.t1	IPR024079	Metallopeptidase, catalytic domain superfamily
NIC1790_g15615.t1	IPR003582	ShKT domain
NIC1790_g15615.t1	IPR001506	Peptidase M12A
NIC1790_g15615.t1	IPR006026	Peptidase, metallopeptidase
NIC1790_g15615.t1	IPR017050	Metallopeptidase, nematode
NIC1790_g15615.t1	IPR034035	Astacin-like metallopeptidase domain
NIC1790_g19952.t2	IPR004827	Basic-leucine zipper domain
NIC1790_g19952.t2	IPR046347	Basic-leucine zipper domain superfamily
NIC1790_g19952.t2	IPR001630	cAMP response element binding (CREB) protein
NIC1790_g13410.t1	IPR035979	RNA-binding domain superfamily
NIC1790_g13410.t1	IPR012677	Nucleotide-binding alpha-beta plait domain superfamily
NIC1790_g13410.t1	IPR051229	ALYREF mRNA export adapter
NIC1790_g13410.t1	IPR025715	Chromatin target of PRMT1 protein, C-terminal
NIC1790_g21766.t1	IPR036790	Frizzled cysteine-rich domain superfamily
NIC1790_g21766.t1	IPR000539	Frizzled/Smoothened, 7TM
NIC1790_g21766.t1	IPR020067	Frizzled domain
NIC1790_g21766.t1	IPR015526	Frizzled/secreted frizzled-related protein
NIC1790_g21766.t1	IPR017981	GPCR, family 2-like, 7TM
NIC1790_g22104.t1	IPR017850	Alkaline-phosphatase-like, core domain superfamily
NIC1790_g22104.t1	IPR037671	GPI ethanolamine phosphate transferase 1, N-terminal
NIC1790_g22104.t1	IPR002591	Type I phosphodiesterase/nucleotide pyrophosphatase/phosphate transferase
NIC1790_g22104.t1	IPR007070	GPI ethanolamine phosphate transferase 1
NIC1790_g22104.t1	IPR017852	GPI ethanolamine phosphate transferase 1, C-terminal
NIC1790_g10228.t1	IPR002223	Pancreatic trypsin inhibitor Kunitz domain
NIC1790_g10228.t1	IPR036880	Pancreatic trypsin inhibitor Kunitz domain superfamily
NIC1790_g10228.t1	IPR020901	Proteinase inhibitor I2, Kunitz, conserved site
NIC1790_g10228.t1	IPR006149	EB domain
NIC1790_g10228.t1	IPR053014	Cuticle-associated divergent protein
NIC1790_g10228.t1	IPR006150	Cysteine-rich repeat
NIC1790_g10228.t1	IPR028150	Lustrin, cysteine-rich repeated
NIC1790_g9209.t1	IPR020635	Tyrosine-protein kinase, catalytic domain
NIC1790_g9209.t1	IPR011583	Chitinase II/V-like, catalytic domain
NIC1790_g9209.t1	IPR001223	Glycoside hydrolase family 18, catalytic domain
NIC1790_g9209.t1	IPR000719	Protein kinase domain
NIC1790_g9209.t1	IPR001245	Serine-threonine/tyrosine-protein kinase, catalytic domain
NIC1790_g9209.t1	IPR008266	Tyrosine-protein kinase, active site
NIC1790_g9209.t1	IPR029070	Chitinase insertion domain superfamily
NIC1790_g9209.t1	IPR017853	Glycoside hydrolase superfamily
NIC1790_g9209.t1	IPR011009	Protein kinase-like domain superfamily
NIC1790_g13292.t1	IPR036259	MFS transporter superfamily
NIC1790_g13292.t1	IPR005828	Major facilitator, sugar transporter-like
NIC1790_g21765.t1	IPR000859	CUB domain
NIC1790_g21765.t1	IPR034035	Astacin-like metallopeptidase domain
NIC1790_g21765.t1	IPR035914	Spermadhesin, CUB domain superfamily
NIC1790_g21765.t1	IPR001506	Peptidase M12A
NIC1790_g21765.t1	IPR024079	Metallopeptidase, catalytic domain superfamily
NIC1790_g21765.t1	IPR006026	Peptidase, metallopeptidase
NIC1790_g4023.t1	IPR053220	Nematode receptor-like serpentine class H
NIC1790_g4023.t1	IPR019422	7TM GPCR, serpentine receptor class h (Srh)
NIC1790_g6275.t1	IPR001304	C-type lectin-like
NIC1790_g6275.t1	IPR000859	CUB domain
NIC1790_g6275.t1	IPR016187	C-type lectin fold
NIC1790_g6275.t1	IPR035914	Spermadhesin, CUB domain superfamily
NIC1790_g6275.t1	IPR016186	C-type lectin-like/link domain superfamily
NIC1790_g6275.t1	IPR050976	Snake venom C-type lectin-like
NIC1790_g6275.t1	IPR018378	C-type lectin, conserved site
NIC1790_g17547.t1	IPR040264	Uncharacterized protein T15H9.4-like
NIC1790_g12121.t1	IPR012816	NADAR
NIC1790_g12121.t1	IPR037238	YbiA-like superfamily
NIC1790_g12647.t1	IPR011032	GroES-like superfamily
NIC1790_g12647.t1	IPR013154	Alcohol dehydrogenase-like, N-terminal
NIC1790_g12647.t1	IPR013149	Alcohol dehydrogenase-like, C-terminal
NIC1790_g12647.t1	IPR036291	NAD(P)-binding domain superfamily
NIC1790_g12647.t1	IPR050129	Zinc-containing alcohol dehydrogenase
NIC1790_g12647.t1	IPR020843	Enoylreductase domain
NIC1790_g17159.t2	IPR033647	AAR2, N-terminal
NIC1790_g17159.t2	IPR033648	AAR2, C-terminal domain
NIC1790_g17159.t2	IPR038514	AAR2, C-terminal domain superfamily
NIC1790_g17159.t2	IPR007946	A1 cistron-splicing factor, AAR2
NIC1790_g17159.t2	IPR038516	AAR2, N-terminal domain superfamily
NIC1790_g8810.t1	IPR033438	Modulator of levamisole receptor-1
NIC1790_g21780.t1	IPR002172	Low-density lipoprotein (LDL) receptor class A repeat
NIC1790_g21780.t1	IPR036055	LDL receptor-like superfamily
NIC1790_g21780.t1	IPR023415	Low-density lipoprotein (LDL) receptor class A, conserved site
NIC1790_g2614.t1	IPR003439	ABC transporter-like, ATP-binding domain
NIC1790_g2614.t1	IPR017871	ABC transporter-like, conserved site
NIC1790_g2614.t1	IPR027417	P-loop containing nucleoside triphosphate hydrolase
NIC1790_g2614.t1	IPR050611	ATP-binding cassette sub-family F member, EF3 subfamily
NIC1790_g2614.t1	IPR003593	AAA+ ATPase domain
NIC1790_g12136.t1	IPR000940	Methyltransferase, NNMT/PNMT/TEMT
NIC1790_g12136.t1	IPR029063	S-adenosyl-L-methionine-dependent methyltransferase superfamily
NIC1790_g12136.t1	IPR053384	SAM-dependent methyltransferase
NIC1790_g8566.t1	IPR040232	Protein Kreg-1
NIC1790_g8675.t1	IPR053222	Zygotic Embryogenesis-Associated Protein
NIC1790_g8675.t1	IPR001810	F-box domain
NIC1790_g568.t1	IPR019427	7TM GPCR, serpentine receptor class w (Srw)
NIC1790_g568.t1	IPR017452	GPCR, rhodopsin-like, 7TM
NIC1790_g12656.t1	IPR003677	SXP/RAL-2 family protein Ani s 5-like, cation-binding domain
NIC1790_g12656.t1	IPR052823	SXP/RAL-2-related
NIC1790_g14242.t1	IPR002110	Ankyrin repeat
NIC1790_g14242.t1	IPR011990	Tetratricopeptide-like helical domain superfamily
NIC1790_g14242.t1	IPR036770	Ankyrin repeat-containing domain superfamily
NIC1790_g10400.t1	IPR000719	Protein kinase domain
NIC1790_g10400.t1	IPR011009	Protein kinase-like domain superfamily
NIC1790_g12149.t1	IPR017441	Protein kinase, ATP binding site
NIC1790_g12149.t1	IPR000719	Protein kinase domain
NIC1790_g12149.t1	IPR008271	Serine/threonine-protein kinase, active site
NIC1790_g12149.t1	IPR011009	Protein kinase-like domain superfamily
NIC1790_g12149.t1	IPR003527	Mitogen-activated protein (MAP) kinase, conserved site
NIC1790_g12149.t1	IPR050117	Mitogen-activated protein (MAP) kinase
NIC1790_g4107.t2	IPR019428	7TM GPCR, serpentine receptor class r (Str)
NIC1790_g8368.t1	IPR024869	FAM20
NIC1790_g8368.t1	IPR009581	FAM20, C-terminal
NIC1790_g15536.t1	IPR003839	7TM GPCR, serpentine receptor class u (Sru)
NIC1790_g7624.t1	IPR011990	Tetratricopeptide-like helical domain superfamily
NIC1790_g7624.t1	IPR019734	Tetratricopeptide repeat
NIC1790_g7624.t1	IPR048560	Lysine-specific demethylase 6A/B-like, GATA-like
NIC1790_g7624.t1	IPR046941	Lysine-specific demethylase 6, GATA-like domain superfamily
NIC1790_g7624.t1	IPR003347	JmjC domain
NIC1790_g7624.t1	IPR051630	Transcriptional Corepressor and Histone Demethylase
NIC1790_g7624.t1	IPR048562	Lysine-specific demethylase 6A/B-like, C-terminal helical domain
NIC1790_g13590.t1	IPR001810	F-box domain
NIC1790_g13590.t1	IPR053222	Zygotic Embryogenesis-Associated Protein
NIC1790_g13590.t1	IPR012885	Sdz-33, F-box domain
NIC1790_g8154.t1	IPR011547	SLC26A/SulP transporter domain
NIC1790_g8154.t1	IPR036513	STAS domain superfamily
NIC1790_g8154.t1	IPR002645	STAS domain
NIC1790_g8154.t1	IPR001902	SLC26A/SulP transporter
NIC1790_g8080.t1	IPR043129	ATPase, nucleotide binding domain
NIC1790_g8080.t1	IPR013126	Heat shock protein 70 family
NIC1790_g8080.t1	IPR029047	Heat shock protein 70kD, peptide-binding domain superfamily
NIC1790_g8080.t1	IPR029048	Heat shock protein 70kD, C-terminal domain superfamily
NIC1790_g8080.t1	IPR018181	Heat shock protein 70, conserved site
NIC1790_g8080.t1	IPR042050	Endoplasmic reticulum chaperone BIP, nucleotide-binding domain
NIC1790_g3055.t1	IPR008962	PapD-like superfamily
NIC1790_g3055.t1	IPR000535	Major sperm protein (MSP) domain
NIC1790_g3055.t1	IPR013783	Immunoglobulin-like fold
NIC1790_g1452.t1	IPR050309	Type-B Carboxylesterase/Lipase
NIC1790_g1452.t1	IPR029058	Alpha/Beta hydrolase fold
NIC1790_g1452.t1	IPR002018	Carboxylesterase, type B
NIC1790_g19403.t1	IPR003326	TRA-1 regulated
NIC1790_g10877.t2	IPR007726	SS18, N-terminal
NIC1790_g13739.t1	IPR001245	Serine-threonine/tyrosine-protein kinase, catalytic domain
NIC1790_g13739.t1	IPR050198	Non-receptor tyrosine kinases involved in cell signaling
NIC1790_g13739.t1	IPR017441	Protein kinase, ATP binding site
NIC1790_g13739.t1	IPR036860	SH2 domain superfamily
NIC1790_g13739.t1	IPR000719	Protein kinase domain
NIC1790_g13739.t1	IPR020635	Tyrosine-protein kinase, catalytic domain
NIC1790_g13739.t1	IPR035849	Fes/Fps/Fer, SH2 domain
NIC1790_g13739.t1	IPR008266	Tyrosine-protein kinase, active site
NIC1790_g13739.t1	IPR000980	SH2 domain
NIC1790_g13739.t1	IPR011009	Protein kinase-like domain superfamily
NIC1790_g4466.t1	IPR016186	C-type lectin-like/link domain superfamily
NIC1790_g4466.t1	IPR006583	PAN-3 domain
NIC1790_g4466.t1	IPR016187	C-type lectin fold
NIC1790_g4466.t1	IPR001304	C-type lectin-like
NIC1790_g1879.t1	IPR002123	Phospholipid/glycerol acyltransferase
NIC1790_g1879.t1	IPR004552	1-acyl-sn-glycerol-3-phosphate acyltransferase
NIC1790_g5574.t1	IPR001245	Serine-threonine/tyrosine-protein kinase, catalytic domain
NIC1790_g5574.t1	IPR029787	Nucleotide cyclase
NIC1790_g5574.t1	IPR011009	Protein kinase-like domain superfamily
NIC1790_g5574.t1	IPR001054	Adenylyl cyclase class-3/4/guanylyl cyclase
NIC1790_g5574.t1	IPR000719	Protein kinase domain
NIC1790_g5574.t1	IPR050401	Cyclic nucleotide synthase
NIC1790_g8800.t1	IPR016181	Acyl-CoA N-acyltransferase
NIC1790_g16599.t1	IPR019018	Rab-binding domain FIP-RBD
NIC1790_g16599.t1	IPR051977	Rab11-interacting regulator of endocytosis and ciliogenesis
NIC1790_g16599.t1	IPR057316	Rab11-FIP3/4 domain
NIC1790_g16599.t1	IPR037245	FIP-RBD, C-terminal domain superfamily
NIC1790_g2577.t1	IPR001019	Guanine nucleotide binding protein (G-protein), alpha subunit
NIC1790_g2577.t1	IPR027417	P-loop containing nucleoside triphosphate hydrolase
NIC1790_g2577.t1	IPR011025	G protein alpha subunit, helical insertion
NIC1790_g3809.t1	IPR019422	7TM GPCR, serpentine receptor class h (Srh)
NIC1790_g3809.t1	IPR053220	Nematode receptor-like serpentine class H
NIC1790_g17013.t1	IPR018170	Aldo/keto reductase, conserved site
NIC1790_g17013.t1	IPR036812	NAD(P)-dependent oxidoreductase domain superfamily
NIC1790_g17013.t1	IPR020471	Aldo-keto reductase
NIC1790_g17013.t1	IPR023210	NADP-dependent oxidoreductase domain
NIC1790_g7009.t1	IPR006202	Neurotransmitter-gated ion-channel ligand-binding domain
NIC1790_g7009.t1	IPR036719	Neurotransmitter-gated ion-channel transmembrane domain superfamily
NIC1790_g7009.t1	IPR038050	Neuronal acetylcholine receptor
NIC1790_g7009.t1	IPR006201	Neurotransmitter-gated ion-channel
NIC1790_g7009.t1	IPR036734	Neurotransmitter-gated ion-channel ligand-binding domain superfamily
NIC1790_g7009.t1	IPR018000	Neurotransmitter-gated ion-channel, conserved site
NIC1790_g17112.t1	IPR008936	Rho GTPase activation protein
NIC1790_g17112.t1	IPR027267	AH/BAR domain superfamily
NIC1790_g17112.t1	IPR002219	Protein kinase C-like, phorbol ester/diacylglycerol-binding domain
NIC1790_g17112.t1	IPR000198	Rho GTPase-activating protein domain
NIC1790_g17112.t1	IPR046349	C1-like domain superfamily
NIC1790_g17112.t1	IPR051025	Rho GTPase-activating
NIC1790_g17112.t1	IPR001060	FCH domain
NIC1790_g17112.t1	IPR031160	F-BAR domain
NIC1790_g17112.t1	IPR054713	GMIP/FCHO2-like, FCH domain
NIC1790_g5276.t1	IPR029044	Nucleotide-diphospho-sugar transferases
NIC1790_g5276.t1	IPR050587	GNT1/Glycosyltransferase 8
NIC1790_g6537.t1	IPR004151	7TM GPCR, serpentine receptor class e (Sre)
NIC1790_g12757.t1	IPR003280	Two pore domain potassium channel
NIC1790_g12757.t1	IPR013099	Potassium channel domain
NIC1790_g7435.t1	IPR019152	Protein of unknown function DUF2046
NIC1790_g21361.t1	IPR016194	SPOC-like, C-terminal domain superfamily
NIC1790_g21361.t1	IPR006164	Ku70/Ku80, DNA-binding domain
NIC1790_g21361.t1	IPR036494	Ku, C-terminal domain superfamily
NIC1790_g21361.t1	IPR024193	Ku80
NIC1790_g21361.t1	IPR014893	Ku, C-terminal
NIC1790_g21361.t1	IPR036465	von Willebrand factor A-like domain superfamily
NIC1790_g13861.t1	IPR036259	MFS transporter superfamily
NIC1790_g13861.t1	IPR005828	Major facilitator, sugar transporter-like
NIC1790_g13861.t1	IPR020846	Major facilitator superfamily domain
NIC1790_g9498.t1	IPR000626	Ubiquitin-like domain
NIC1790_g9498.t1	IPR011332	Zinc-binding ribosomal protein
NIC1790_g9498.t1	IPR002906	Small ribosomal subunit protein eS31
NIC1790_g9498.t1	IPR019954	Ubiquitin conserved site
NIC1790_g9498.t1	IPR050158	Ubiquitin and ubiquitin-like
NIC1790_g9498.t1	IPR038582	Small ribosomal subunit protein eS31 eukaryotic-type superfamily
NIC1790_g9498.t1	IPR029071	Ubiquitin-like domain superfamily
NIC1790_g9498.t1	IPR019956	Ubiquitin domain
NIC1790_g18926.t1	IPR035914	Spermadhesin, CUB domain superfamily
NIC1790_g18926.t1	IPR016186	C-type lectin-like/link domain superfamily
NIC1790_g18926.t1	IPR001304	C-type lectin-like
NIC1790_g18926.t1	IPR016187	C-type lectin fold
NIC1790_g18926.t1	IPR050976	Snake venom C-type lectin-like
NIC1790_g18926.t1	IPR000859	CUB domain
NIC1790_g19010.t1	IPR053222	Zygotic Embryogenesis-Associated Protein
NIC1790_g19010.t1	IPR012885	Sdz-33, F-box domain
NIC1790_g614.t1	IPR019421	7TM GPCR, serpentine receptor class d (Srd)
NIC1790_g614.t1	IPR050920	Nematode receptor-like class delta
NIC1790_g6390.t2	IPR029451	Rapamycin-insensitive companion of mTOR, middle domain
NIC1790_g6390.t2	IPR028267	Rapamycin-insensitive companion of mTOR, N-terminal domain
NIC1790_g6390.t2	IPR028268	Pianissimo family
NIC1790_g22152.t1	IPR034998	Ankyrin repeat and LEM domain-containing protein 1
NIC1790_g16341.t1	IPR032675	Leucine-rich repeat domain superfamily
NIC1790_g16341.t1	IPR050216	Leucine-rich repeat domain-containing protein
NIC1790_g16341.t1	IPR057437	PIF1/LRR1, pleckstrin homology domain
NIC1790_g12034.t1	IPR050958	Cell Adhesion and Cytoskeletal Organization
NIC1790_g12034.t1	IPR013783	Immunoglobulin-like fold
NIC1790_g12034.t1	IPR007110	Immunoglobulin-like domain
NIC1790_g12034.t1	IPR013098	Immunoglobulin I-set
NIC1790_g12034.t1	IPR003598	Immunoglobulin subtype 2
NIC1790_g12034.t1	IPR036179	Immunoglobulin-like domain superfamily
NIC1790_g133.t1	IPR017452	GPCR, rhodopsin-like, 7TM
NIC1790_g133.t1	IPR019427	7TM GPCR, serpentine receptor class w (Srw)
NIC1790_g2819.t1	IPR036188	FAD/NAD(P)-binding domain superfamily
NIC1790_g2819.t1	IPR020946	Flavin monooxygenase-like
NIC1790_g2819.t1	IPR002257	Flavin monooxygenase (FMO) 5
NIC1790_g2819.t1	IPR000960	Flavin monooxygenase FMO
NIC1790_g2819.t1	IPR050346	Flavin-containing monooxygenases-like
NIC1790_g6461.t1	IPR001304	C-type lectin-like
NIC1790_g6461.t1	IPR016186	C-type lectin-like/link domain superfamily
NIC1790_g6461.t1	IPR016187	C-type lectin fold
NIC1790_g6461.t1	IPR050111	C-type lectin and snaclec domain-containing protein
NIC1790_g1110.t1	IPR003378	Fringe-like, glycosyltransferase domain
NIC1790_g1110.t1	IPR026050	C1GALT1/C1GALT1-specific chaperone 1
NIC1790_g7466.t1	IPR006836	Protein of unknown function DUF612
NIC1790_g14221.t1	IPR038274	Atg6/Beclin C-terminal domain superfamily
NIC1790_g14221.t1	IPR007243	Atg6/Beclin
NIC1790_g14221.t1	IPR041691	Atg6/beclin, coiled-coil domain
NIC1790_g14221.t1	IPR040455	Atg6, BARA domain
NIC1790_g6431.t1	IPR000580	TSC22/Bun
NIC1790_g18984.t1	IPR000210	BTB/POZ domain
NIC1790_g18984.t1	IPR011333	SKP1/BTB/POZ domain superfamily
NIC1790_g3037.t1	IPR002109	Glutaredoxin
NIC1790_g3037.t1	IPR036249	Thioredoxin-like superfamily
NIC1790_g5066.t1	IPR009981	Protein of unknown function DUF1505
NIC1790_g3913.t1	IPR019133	MICOS complex subunit MIC60
NIC1790_g20307.t1	IPR006634	TRAM/LAG1/CLN8 homology domain
NIC1790_g20307.t1	IPR016439	Sphingosine N-acyltransferase Lag1/Lac1-like
NIC1790_g8323.t2	IPR036873	Rhodanese-like domain superfamily
NIC1790_g8323.t2	IPR045799	TBC1 domain family member 23, C-terminal domain
NIC1790_g8323.t2	IPR035969	Rab-GAP-TBC domain superfamily
NIC1790_g8323.t2	IPR001763	Rhodanese-like domain
NIC1790_g8323.t2	IPR000195	Rab-GAP-TBC domain
NIC1790_g8323.t2	IPR039755	TBC1 domain family member 23
NIC1790_g18327.t1	IPR045349	SLC41A divalent cation transporter
NIC1790_g18327.t1	IPR036739	SLC41A/MgtE divalent cation transporters, integral membrane domain superfamily
NIC1790_g18327.t1	IPR006667	SLC41A/MgtE, integral membrane domain
NIC1790_g13264.t1	IPR039357	3-oxo-5-alpha-steroid 4-dehydrogenase/very-long-chain enoyl-CoA reductase
NIC1790_g13264.t1	IPR016636	3-oxo-5-alpha-steroid 4-dehydrogenase
NIC1790_g13264.t1	IPR001104	3-oxo-5-alpha-steroid 4-dehydrogenase, C-terminal
NIC1790_g1589.t1	IPR002542	T20D4.11-like domain
NIC1790_g10059.t1	IPR050274	Nuclear hormone receptor family NR2 subfamily
NIC1790_g10059.t1	IPR001628	Zinc finger, nuclear hormone receptor-type
NIC1790_g10059.t1	IPR000536	Nuclear hormone receptor, ligand-binding domain
NIC1790_g10059.t1	IPR035500	Nuclear hormone receptor-like domain superfamily
NIC1790_g10059.t1	IPR001723	Nuclear hormone receptor
NIC1790_g10059.t1	IPR013088	Zinc finger, NHR/GATA-type
NIC1790_g1325.t1	IPR036855	Zinc finger, CCCH-type superfamily
NIC1790_g1325.t1	IPR000571	Zinc finger, CCCH-type
NIC1790_g1325.t1	IPR045877	RNA-binding protein ZFP36-like
NIC1790_g6308.t1	IPR011545	DEAD/DEAH-box helicase domain
NIC1790_g6308.t1	IPR014001	Helicase superfamily 1/2, ATP-binding domain
NIC1790_g6308.t1	IPR050474	Helicase Hel308/SKI2-like
NIC1790_g6308.t1	IPR027417	P-loop containing nucleoside triphosphate hydrolase
NIC1790_g7275.t1	IPR005821	Ion transport domain
NIC1790_g7275.t1	IPR003968	Potassium channel, voltage dependent, Kv
NIC1790_g7275.t1	IPR028325	Voltage-gated potassium channel
NIC1790_g7275.t1	IPR011333	SKP1/BTB/POZ domain superfamily
NIC1790_g7275.t1	IPR027359	Voltage-dependent channel domain superfamily
NIC1790_g7275.t1	IPR003131	Potassium channel tetramerisation-type BTB domain
NIC1790_g7275.t1	IPR003974	Potassium channel, voltage dependent, Kv3
NIC1790_g7275.t1	IPR000210	BTB/POZ domain
NIC1790_g2516.t1	IPR012336	Thioredoxin-like fold
NIC1790_g2516.t1	IPR026928	FAX/IsoI-like
NIC1790_g2516.t1	IPR033468	Metaxin, glutathione S-transferase domain
NIC1790_g2516.t1	IPR036249	Thioredoxin-like superfamily
NIC1790_g2516.t1	IPR036282	Glutathione S-transferase, C-terminal domain superfamily
NIC1790_g2516.t1	IPR050931	Mitochondrial Protein Transport Metaxin
NIC1790_g10309.t1	IPR036915	Cyclin-like superfamily
NIC1790_g10309.t1	IPR048258	Cyclins, cyclin-box
NIC1790_g10309.t1	IPR013763	Cyclin-like domain
NIC1790_g10309.t1	IPR006671	Cyclin, N-terminal
NIC1790_g10309.t1	IPR039361	Cyclin
NIC1790_g13372.t1	IPR005069	Nucleotide-diphospho-sugar transferase
NIC1790_g9445.t1	IPR051825	SRC Kinase Signaling Inhibitor
NIC1790_g9445.t1	IPR022782	Actin interacting protein 3-like, C-terminal
NIC1790_g4565.t1	IPR053222	Zygotic Embryogenesis-Associated Protein
NIC1790_g4565.t1	IPR001810	F-box domain
NIC1790_g4565.t1	IPR012885	Sdz-33, F-box domain
NIC1790_g13938.t2	IPR036723	Alpha-catenin/vinculin-like superfamily
NIC1790_g13938.t2	IPR000633	Vinculin, conserved site
NIC1790_g13938.t2	IPR006077	Vinculin/alpha-catenin
NIC1790_g13938.t2	IPR017997	Vinculin
NIC1790_g17338.t1	IPR039039	RAI1-like family
NIC1790_g17338.t1	IPR013961	RAI1-like
NIC1790_g16445.t1	IPR012674	Calycin
NIC1790_g21919.t1	IPR036227	Large ribosomal subunit protein uL15/eL18 superfamily
NIC1790_g21919.t1	IPR030878	Large ribosomal subunit protein uL15
NIC1790_g21919.t1	IPR001196	Large ribosomal subunit protein uL15, conserved site
NIC1790_g21919.t1	IPR021131	Large ribosomal subunit protein uL15/eL18
NIC1790_g10066.t1	IPR008210	Phosphoenolpyruvate carboxykinase, N-terminal
NIC1790_g10066.t1	IPR008209	Phosphoenolpyruvate carboxykinase, GTP-utilising
NIC1790_g10066.t1	IPR018091	Phosphoenolpyruvate carboxykinase, GTP-utilising, conserved site
NIC1790_g10066.t1	IPR013035	Phosphoenolpyruvate carboxykinase, C-terminal
NIC1790_g10066.t1	IPR035077	Phosphoenolpyruvate carboxykinase, C-terminal P-loop domain
NIC1790_g10066.t1	IPR035078	Phosphoenolpyruvate carboxykinase, GTP-utilising, N-terminal
NIC1790_g21219.t1	IPR007317	Golgi to ER traffic protein 4
NIC1790_g21219.t1	IPR011990	Tetratricopeptide-like helical domain superfamily
NIC1790_g12446.t1	IPR003366	CUB-like domain
NIC1790_g12446.t1	IPR056013	Domain of unknown function DUF7591
NIC1790_g12446.t1	IPR056014	Domain of unknown function DUF7592
NIC1790_g7248.t1	IPR013650	ATP-grasp fold, succinyl-CoA synthetase-type
NIC1790_g7248.t1	IPR005809	Succinate--CoA ligase-like, beta subunit
NIC1790_g7248.t1	IPR034723	Succinate--CoA ligase [ADP-forming] subunit beta, mitochondrial
NIC1790_g7248.t1	IPR005811	ATP-citrate synthase/succinyl-CoA ligase, C-terminal domain
NIC1790_g7248.t1	IPR011761	ATP-grasp fold
NIC1790_g7248.t1	IPR013815	ATP-grasp fold, subdomain 1
NIC1790_g7248.t1	IPR017866	Succinyl-CoA synthetase, beta subunit, conserved site
NIC1790_g7248.t1	IPR016102	Succinyl-CoA synthetase-like
NIC1790_g11008.t1	IPR000990	Innexin
NIC1790_g9215.t1	IPR001810	F-box domain
NIC1790_g9215.t1	IPR036047	F-box-like domain superfamily
NIC1790_g9215.t1	IPR040161	F-box A protein FB224
NIC1790_g9215.t1	IPR002900	Domain of unknown function DUF38/FTH, Caenorhabditis species
NIC1790_g3682.t1	IPR006583	PAN-3 domain
NIC1790_g16512.t1	IPR003033	SCP2 sterol-binding domain
NIC1790_g16512.t1	IPR036527	SCP2 sterol-binding domain superfamily
NIC1790_g16512.t1	IPR036291	NAD(P)-binding domain superfamily
NIC1790_g16512.t1	IPR002347	Short-chain dehydrogenase/reductase SDR
NIC1790_g16512.t1	IPR051935	Hydroxysteroid dehydrogenase-like protein 2
NIC1790_g2938.t1	IPR000853	Metallothionein, family 6, nematoda
NIC1790_g4348.t1	IPR002900	Domain of unknown function DUF38/FTH, Caenorhabditis species
NIC1790_g11336.t1	IPR036322	WD40-repeat-containing domain superfamily
NIC1790_g11336.t1	IPR024789	Anaphase-promoting complex subunit 4
NIC1790_g11336.t1	IPR015943	WD40/YVTN repeat-like-containing domain superfamily
NIC1790_g11336.t1	IPR024977	Anaphase-promoting complex subunit 4-like, WD40 domain
NIC1790_g8316.t1	IPR008164	Repeat of unknown function XGLTT
NIC1790_g16809.t2	IPR001648	Small ribosomal subunit protein bS18
NIC1790_g16809.t2	IPR036870	Small ribosomal subunit protein bS18 superfamily
NIC1790_g5857.t2	IPR007846	RNA-recognition motif (RRM) Nup35-type domain
NIC1790_g5857.t2	IPR035979	RNA-binding domain superfamily
NIC1790_g5857.t2	IPR012677	Nucleotide-binding alpha-beta plait domain superfamily
NIC1790_g10251.t1	IPR004279	Perilipin
NIC1790_g13645.t1	IPR036612	K Homology domain, type 1 superfamily
NIC1790_g13645.t1	IPR004087	K Homology domain
NIC1790_g13645.t1	IPR045071	KH domain-containing BBP-like
NIC1790_g13645.t1	IPR055256	KHDC4/BBP-like, KH-domain type I
NIC1790_g2654.t1	IPR029058	Alpha/Beta hydrolase fold
NIC1790_g2654.t1	IPR000073	Alpha/beta hydrolase fold-1
NIC1790_g4390.t1	IPR003125	Domain of unknown function WSN
NIC1790_g14083.t1	IPR021645	Shal-type voltage-gated potassium channels, N-terminal
NIC1790_g14083.t1	IPR005821	Ion transport domain
NIC1790_g14083.t1	IPR000210	BTB/POZ domain
NIC1790_g14083.t1	IPR027359	Voltage-dependent channel domain superfamily
NIC1790_g14083.t1	IPR003131	Potassium channel tetramerisation-type BTB domain
NIC1790_g14083.t1	IPR028325	Voltage-gated potassium channel
NIC1790_g14083.t1	IPR003968	Potassium channel, voltage dependent, Kv
NIC1790_g14083.t1	IPR011333	SKP1/BTB/POZ domain superfamily
NIC1790_g14083.t1	IPR024587	Potassium channel, voltage dependent, Kv4, C-terminal
NIC1790_g14083.t1	IPR003975	Potassium channel, voltage dependent, Kv4
NIC1790_g8898.t1	IPR001684	Large ribosomal subunit protein bL27
NIC1790_g3992.t1	IPR019422	7TM GPCR, serpentine receptor class h (Srh)
NIC1790_g5564.t1	IPR032710	NTF2-like domain superfamily
NIC1790_g5564.t1	IPR027843	Domain of unknown function DUF4440
NIC1790_g2236.t1	IPR036598	GOLD domain superfamily
NIC1790_g2236.t1	IPR051064	SEC14-like and CRAL-TRIO domain-containing protein
NIC1790_g2236.t1	IPR001251	CRAL-TRIO lipid binding domain
NIC1790_g2236.t1	IPR036865	CRAL-TRIO lipid binding domain superfamily
NIC1790_g3540.t1	IPR019428	7TM GPCR, serpentine receptor class r (Str)
NIC1790_g10485.t1	IPR036259	MFS transporter superfamily
NIC1790_g10485.t1	IPR004768	Oligopeptide transporter
NIC1790_g10485.t1	IPR000109	Proton-dependent oligopeptide transporter family
NIC1790_g10485.t1	IPR018456	PTR2 family proton/oligopeptide symporter, conserved site
NIC1790_g14407.t1	IPR019428	7TM GPCR, serpentine receptor class r (Str)
NIC1790_g21888.t1	IPR001019	Guanine nucleotide binding protein (G-protein), alpha subunit
NIC1790_g21888.t1	IPR011025	G protein alpha subunit, helical insertion
NIC1790_g21888.t1	IPR027417	P-loop containing nucleoside triphosphate hydrolase
NIC1790_g21888.t1	IPR000654	G-protein alpha subunit, group Q
NIC1790_g4268.t2	IPR053220	Nematode receptor-like serpentine class H
NIC1790_g4268.t2	IPR019422	7TM GPCR, serpentine receptor class h (Srh)
NIC1790_g21424.t1	IPR008139	Saposin B type domain
NIC1790_g21424.t1	IPR011001	Saposin-like
NIC1790_g17365.t2	IPR000941	Enolase
NIC1790_g17365.t2	IPR020809	Enolase, conserved site
NIC1790_g17365.t2	IPR020811	Enolase, N-terminal
NIC1790_g17365.t2	IPR029017	Enolase-like, N-terminal
NIC1790_g17365.t2	IPR020810	Enolase, C-terminal TIM barrel domain
NIC1790_g17365.t2	IPR036849	Enolase-like, C-terminal domain superfamily
NIC1790_g16303.t1	IPR019188	snRNA-activating protein complex subunit 1
NIC1790_g16462.t1	IPR039465	Interleukin-17 receptor-like
NIC1790_g16462.t1	IPR013568	SEFIR domain
NIC1790_g12726.t1	IPR039754	Pre-rRNA-processing protein Esf1
NIC1790_g12726.t1	IPR012580	NUC153
NIC1790_g12726.t1	IPR056750	ESF1, RRM domain
NIC1790_g6581.t1	IPR001680	WD40 repeat
NIC1790_g6581.t1	IPR012953	BOP1, N-terminal domain
NIC1790_g6581.t1	IPR036322	WD40-repeat-containing domain superfamily
NIC1790_g6581.t1	IPR015943	WD40/YVTN repeat-like-containing domain superfamily
NIC1790_g6581.t1	IPR028598	WD repeat BOP1/Erb1
NIC1790_g19549.t1	IPR002659	Glycosyl transferase, family 31
NIC1790_g2730.t1	IPR001019	Guanine nucleotide binding protein (G-protein), alpha subunit
NIC1790_g2730.t1	IPR027417	P-loop containing nucleoside triphosphate hydrolase
NIC1790_g2730.t1	IPR011025	G protein alpha subunit, helical insertion
NIC1790_g2730.t1	IPR001408	G-protein alpha subunit, group I
NIC1790_g20619.t1	IPR001251	CRAL-TRIO lipid binding domain
NIC1790_g20619.t1	IPR051336	Rho GTPase-activating Guanine Nucleotide Exchange Factors
NIC1790_g20619.t1	IPR056466	Guanine nucleotide exchange factor DBS-like, spectrin-like
NIC1790_g12084.t1	IPR036610	PEBP-like superfamily
NIC1790_g18076.t1	IPR001810	F-box domain
NIC1790_g22441.t1	IPR024079	Metallopeptidase, catalytic domain superfamily
NIC1790_g22441.t1	IPR042089	Peptidase M13, domain 2
NIC1790_g22441.t1	IPR000718	Peptidase M13
NIC1790_g22441.t1	IPR008753	Peptidase M13, N-terminal domain
NIC1790_g22441.t1	IPR018497	Peptidase M13, C-terminal domain
NIC1790_g859.t1	IPR001578	Peptidase C12, ubiquitin carboxyl-terminal hydrolase
NIC1790_g859.t1	IPR038765	Papain-like cysteine peptidase superfamily
NIC1790_g859.t1	IPR036959	Peptidase C12, ubiquitin carboxyl-terminal hydrolase superfamily
NIC1790_g3031.t1	IPR024483	Glia associated membrane protein glam-1
NIC1790_g13932.t1	IPR027267	AH/BAR domain superfamily
NIC1790_g9787.t1	IPR029058	Alpha/Beta hydrolase fold
NIC1790_g9787.t1	IPR010463	Protein of unknown function DUF1057
NIC1790_g781.t1	IPR039949	N-alpha-acetyltransferase 40
NIC1790_g781.t1	IPR000182	GNAT domain
NIC1790_g781.t1	IPR016181	Acyl-CoA N-acyltransferase
NIC1790_g1070.t1	IPR052012	Glycosyltransferase_92
NIC1790_g16219.t1	IPR000719	Protein kinase domain
NIC1790_g16219.t1	IPR011009	Protein kinase-like domain superfamily
NIC1790_g16219.t1	IPR017441	Protein kinase, ATP binding site
NIC1790_g16219.t1	IPR050235	Casein Kinase 1 Ser/Thr Protein Kinase
NIC1790_g22420.t1	IPR005020	Protein LIN-8
NIC1790_g13103.t1	IPR000242	Tyrosine-specific protein phosphatase, PTPase domain
NIC1790_g13103.t1	IPR029021	Protein-tyrosine phosphatase-like
NIC1790_g13103.t1	IPR036116	Fibronectin type III superfamily
NIC1790_g13103.t1	IPR013783	Immunoglobulin-like fold
NIC1790_g13103.t1	IPR003961	Fibronectin type III
NIC1790_g13103.t1	IPR050348	Protein-Tyrosine Phosphatase
NIC1790_g13103.t1	IPR016130	Protein-tyrosine phosphatase, active site
NIC1790_g13103.t1	IPR003595	Protein-tyrosine phosphatase, catalytic
NIC1790_g13103.t1	IPR000387	Tyrosine-specific protein phosphatases domain
NIC1790_g13103.t1	IPR036179	Immunoglobulin-like domain superfamily
NIC1790_g13103.t1	IPR007110	Immunoglobulin-like domain
NIC1790_g13011.t1	IPR031328	Ephrin
NIC1790_g13011.t1	IPR008972	Cupredoxin
NIC1790_g13011.t1	IPR001799	Ephrin receptor-binding domain
NIC1790_g15938.t1	IPR001628	Zinc finger, nuclear hormone receptor-type
NIC1790_g15938.t1	IPR051152	Caenorhabditis elegans Orphan Nuclear Receptors
NIC1790_g15938.t1	IPR035500	Nuclear hormone receptor-like domain superfamily
NIC1790_g15938.t1	IPR000536	Nuclear hormone receptor, ligand-binding domain
NIC1790_g15938.t1	IPR013088	Zinc finger, NHR/GATA-type
NIC1790_g19899.t1	IPR053222	Zygotic Embryogenesis-Associated Protein
NIC1790_g19899.t1	IPR001810	F-box domain
NIC1790_g19899.t1	IPR012885	Sdz-33, F-box domain
NIC1790_g20599.t1	IPR027417	P-loop containing nucleoside triphosphate hydrolase
NIC1790_g20599.t1	IPR037359	Heparan sulfate sulfotransferase
NIC1790_g20599.t1	IPR000863	Sulfotransferase domain
NIC1790_g15282.t1	IPR007504	H/ACA ribonucleoprotein complex, subunit Gar1/Naf1
NIC1790_g15282.t1	IPR009000	Translation protein, beta-barrel domain superfamily
NIC1790_g15282.t1	IPR038664	H/ACA RNP complex subunit Gar1/Naf1, Cbf5-binding domain
NIC1790_g19480.t1	IPR019429	7TM GPCR, serpentine chemoreceptor class i (Sri)
NIC1790_g22543.t1	IPR005020	Protein LIN-8
NIC1790_g7422.t1	IPR002159	CD36 family
NIC1790_g11220.t1	IPR018108	Mitochondrial carrier protein, transmembrane region
NIC1790_g11220.t1	IPR023395	Mitochondrial carrier protein domain superfamily
NIC1790_g11220.t1	IPR049563	Tricarboxylate transport protein-like
NIC1790_g10130.t1	IPR001382	Glycoside hydrolase family 47
NIC1790_g10130.t1	IPR036026	Seven-hairpin glycosidases
NIC1790_g10130.t1	IPR012341	Six-hairpin glycosidase-like superfamily
NIC1790_g10130.t1	IPR050749	Glycosyl Hydrolase Family 47
NIC1790_g4583.t1	IPR053222	Zygotic Embryogenesis-Associated Protein
NIC1790_g4583.t1	IPR012885	Sdz-33, F-box domain
NIC1790_g2741.t1	IPR002486	Nematode cuticle collagen, N-terminal
NIC1790_g18482.t1	IPR052335	Insulin-like regulatory peptides
NIC1790_g18482.t1	IPR003235	Nematode insulin-like peptide, beta type
NIC1790_g18116.t1	IPR016187	C-type lectin fold
NIC1790_g18116.t1	IPR001304	C-type lectin-like
NIC1790_g18116.t1	IPR016186	C-type lectin-like/link domain superfamily
NIC1790_g18116.t1	IPR035914	Spermadhesin, CUB domain superfamily
NIC1790_g18116.t1	IPR050976	Snake venom C-type lectin-like
NIC1790_g13573.t1	IPR008138	Saposin B type, region 2
NIC1790_g13573.t1	IPR008139	Saposin B type domain
NIC1790_g13573.t1	IPR011001	Saposin-like
NIC1790_g13573.t1	IPR051428	Sphingolipid Activators and Surfactant Proteins
NIC1790_g3338.t1	IPR019427	7TM GPCR, serpentine receptor class w (Srw)
NIC1790_g14567.t1	IPR008160	Collagen triple helix repeat
NIC1790_g14567.t1	IPR002486	Nematode cuticle collagen, N-terminal
NIC1790_g17665.t1	IPR016135	Ubiquitin-conjugating enzyme/RWD-like
NIC1790_g17665.t1	IPR000608	Ubiquitin-conjugating (UBC), catalytic core domain
NIC1790_g658.t1	IPR050532	Globin-like Oxygen Transporters
NIC1790_g658.t1	IPR044399	Myoglobin-like, M family globin domain
NIC1790_g658.t1	IPR000971	Globin
NIC1790_g658.t1	IPR012292	Globin/Protoglobin
NIC1790_g658.t1	IPR009050	Globin-like superfamily
NIC1790_g16327.t1	IPR005599	GPI mannosyltransferase
NIC1790_g7587.t1	IPR050569	Trace Amine-Associated Receptor
NIC1790_g7587.t1	IPR000276	G protein-coupled receptor, rhodopsin-like
NIC1790_g7587.t1	IPR017452	GPCR, rhodopsin-like, 7TM
NIC1790_g12370.t1	IPR017970	Homeobox, conserved site
NIC1790_g12370.t1	IPR001356	Homeodomain
NIC1790_g12370.t1	IPR016233	Homeobox protein Pitx/unc30
NIC1790_g12370.t1	IPR009057	Homedomain-like superfamily
NIC1790_g15659.t1	IPR018456	PTR2 family proton/oligopeptide symporter, conserved site
NIC1790_g15659.t1	IPR000109	Proton-dependent oligopeptide transporter family
NIC1790_g15659.t1	IPR006588	Peptide N glycanase, PAW domain
NIC1790_g15659.t1	IPR008979	Galactose-binding-like domain superfamily
NIC1790_g15659.t1	IPR036259	MFS transporter superfamily
NIC1790_g15659.t1	IPR038680	PAW domain superfamily
NIC1790_g17371.t1	IPR018247	EF-Hand 1, calcium-binding site
NIC1790_g17371.t1	IPR050145	Centrin/CML-like
NIC1790_g17371.t1	IPR002048	EF-hand domain
NIC1790_g17371.t1	IPR011992	EF-hand domain pair
NIC1790_g908.t1	IPR036259	MFS transporter superfamily
NIC1790_g908.t1	IPR020846	Major facilitator superfamily domain
NIC1790_g908.t1	IPR011701	Major facilitator superfamily
NIC1790_g22510.t1	IPR019422	7TM GPCR, serpentine receptor class h (Srh)
NIC1790_g22510.t1	IPR053220	Nematode receptor-like serpentine class H
NIC1790_g10683.t1	IPR036869	Chaperone J-domain superfamily
NIC1790_g10683.t1	IPR001623	DnaJ domain
NIC1790_g10683.t1	IPR052763	DnaJ Homolog Subfamily C Member 4
NIC1790_g17356.t1	IPR014001	Helicase superfamily 1/2, ATP-binding domain
NIC1790_g17356.t1	IPR001650	Helicase, C-terminal domain-like
NIC1790_g17356.t1	IPR027417	P-loop containing nucleoside triphosphate hydrolase
NIC1790_g17356.t1	IPR014014	RNA helicase, DEAD-box type, Q motif
NIC1790_g17356.t1	IPR011545	DEAD/DEAH-box helicase domain
NIC1790_g22279.t1	IPR038680	PAW domain superfamily
NIC1790_g22279.t1	IPR006588	Peptide N glycanase, PAW domain
NIC1790_g22279.t1	IPR008979	Galactose-binding-like domain superfamily
NIC1790_g1742.t1	IPR002219	Protein kinase C-like, phorbol ester/diacylglycerol-binding domain
NIC1790_g1742.t1	IPR001895	Ras guanine-nucleotide exchange factors catalytic domain
NIC1790_g1742.t1	IPR002048	EF-hand domain
NIC1790_g1742.t1	IPR008937	Ras-like guanine nucleotide exchange factor
NIC1790_g1742.t1	IPR020454	Diacylglycerol/phorbol-ester binding
NIC1790_g1742.t1	IPR011992	EF-hand domain pair
NIC1790_g1742.t1	IPR018247	EF-Hand 1, calcium-binding site
NIC1790_g1742.t1	IPR036964	Ras guanine-nucleotide exchange factor, catalytic domain superfamily
NIC1790_g1742.t1	IPR046349	C1-like domain superfamily
NIC1790_g1742.t1	IPR000651	Ras-like guanine nucleotide exchange factor, N-terminal
NIC1790_g1742.t1	IPR023578	Ras guanine nucleotide exchange factor domain superfamily
NIC1790_g3024.t1	IPR027913	Protein of unknown function DUF4473
NIC1790_g1918.t1	IPR019424	Serpentine type 7TM GPCR chemoreceptor Srsx
NIC1790_g1918.t1	IPR000276	G protein-coupled receptor, rhodopsin-like
NIC1790_g1918.t1	IPR017452	GPCR, rhodopsin-like, 7TM
NIC1790_g1918.t1	IPR047130	Serpentine type 7TM GPCR chemoreceptor Srsx, nematodes
NIC1790_g7479.t1	IPR008280	Tubulin/FtsZ, C-terminal
NIC1790_g7479.t1	IPR023123	Tubulin, C-terminal
NIC1790_g7479.t1	IPR018316	Tubulin/FtsZ, 2-layer sandwich domain
NIC1790_g7479.t1	IPR003008	Tubulin/FtsZ, GTPase domain
NIC1790_g7479.t1	IPR002452	Alpha tubulin
NIC1790_g7479.t1	IPR000217	Tubulin
NIC1790_g7479.t1	IPR036525	Tubulin/FtsZ, GTPase domain superfamily
NIC1790_g7479.t1	IPR017975	Tubulin, conserved site
NIC1790_g7479.t1	IPR037103	Tubulin/FtsZ-like, C-terminal domain
NIC1790_g19548.t1	IPR001202	WW domain
NIC1790_g19548.t1	IPR000297	Peptidyl-prolyl cis-trans isomerase, PpiC-type
NIC1790_g19548.t1	IPR051370	Peptidyl-prolyl cis-trans isomerase Pin1
NIC1790_g19548.t1	IPR036020	WW domain superfamily
NIC1790_g19548.t1	IPR046357	Peptidyl-prolyl cis-trans isomerase domain superfamily
NIC1790_g1208.t1	IPR003582	ShKT domain
NIC1790_g13605.t1	IPR000519	P-type trefoil domain
NIC1790_g13605.t1	IPR044913	P-type trefoil domain superfamily
NIC1790_g13605.t1	IPR011013	Galactose mutarotase-like domain superfamily
NIC1790_g20070.t1	IPR041370	Methyltransferase EEF1AKMT1/ZCCHC4
NIC1790_g20070.t1	IPR029063	S-adenosyl-L-methionine-dependent methyltransferase superfamily
NIC1790_g20070.t1	IPR002052	DNA methylase, N-6 adenine-specific, conserved site
NIC1790_g20070.t1	IPR019369	Protein-lysine N-methyltransferase Efm5/EEF1AKMT1
NIC1790_g8300.t1	IPR001873	Epithelial sodium channel
NIC1790_g21358.t1	IPR055899	Protein of unknown function DUF7476
NIC1790_g16723.t1	IPR052501	Alpha-1-2 Fucosyltransferase
NIC1790_g9276.t1	IPR000971	Globin
NIC1790_g9276.t1	IPR053341	Oxidative Stress Response Globin-like
NIC1790_g9276.t1	IPR009050	Globin-like superfamily
NIC1790_g9276.t1	IPR044399	Myoglobin-like, M family globin domain
NIC1790_g9276.t1	IPR012292	Globin/Protoglobin
NIC1790_g7130.t1	IPR002035	von Willebrand factor, type A
NIC1790_g7130.t1	IPR000742	EGF-like domain
NIC1790_g7130.t1	IPR036465	von Willebrand factor A-like domain superfamily
NIC1790_g7130.t1	IPR057085	Irg-7-like, Ig-like domain
NIC1790_g7130.t1	IPR001304	C-type lectin-like
NIC1790_g7130.t1	IPR053295	Innate immunity regulator
NIC1790_g7130.t1	IPR056861	Hemicentin-1-like, von Willebrand factor A domain
NIC1790_g7130.t1	IPR057086	Irg-7, N-terminal galactose binding domain
NIC1790_g7130.t1	IPR006582	MD domain
NIC1790_g7130.t1	IPR016186	C-type lectin-like/link domain superfamily
NIC1790_g7130.t1	IPR016187	C-type lectin fold
NIC1790_g14045.t1	IPR054308	Ufm1-specific protease, MPN domain
NIC1790_g14045.t1	IPR012462	UfSP1/2/DUB, catalytic domain
NIC1790_g14045.t1	IPR049387	Ubiquitin-fold modifier 1 specific protease 2-like, N-terminal
NIC1790_g14045.t1	IPR038765	Papain-like cysteine peptidase superfamily
NIC1790_g18398.t1	IPR019395	Transmembrane protein 161A/B
NIC1790_g206.t1	IPR000536	Nuclear hormone receptor, ligand-binding domain
NIC1790_g206.t1	IPR013088	Zinc finger, NHR/GATA-type
NIC1790_g206.t1	IPR001628	Zinc finger, nuclear hormone receptor-type
NIC1790_g206.t1	IPR035500	Nuclear hormone receptor-like domain superfamily
NIC1790_g206.t1	IPR049636	Hepatocyte nuclear factor 4-like, DNA-binding domain
NIC1790_g18686.t1	IPR004839	Aminotransferase, class I/classII, large domain
NIC1790_g18686.t1	IPR015424	Pyridoxal phosphate-dependent transferase
NIC1790_g18686.t1	IPR015421	Pyridoxal phosphate-dependent transferase, major domain
NIC1790_g18686.t1	IPR050087	8-amino-7-oxononanoate synthase class-II
NIC1790_g2847.t2	IPR001283	Cysteine-rich secretory protein-related
NIC1790_g2847.t2	IPR002413	Venom allergen 5-like
NIC1790_g2847.t2	IPR014044	CAP domain
NIC1790_g2847.t2	IPR035940	CAP superfamily
NIC1790_g6794.t1	IPR057066	ILCR1 Ig-like domain
NIC1790_g12973.t1	IPR047088	Origin recognition complex subunit 5, C-terminal
NIC1790_g12973.t1	IPR027417	P-loop containing nucleoside triphosphate hydrolase
NIC1790_g12973.t1	IPR020796	Origin recognition complex, subunit 5
NIC1790_g21188.t1	IPR013087	Zinc finger C2H2-type
NIC1790_g3129.t1	IPR019422	7TM GPCR, serpentine receptor class h (Srh)
NIC1790_g6424.t1	IPR040079	Glutathione transferase family
NIC1790_g6424.t1	IPR036249	Thioredoxin-like superfamily
NIC1790_g6424.t1	IPR026928	FAX/IsoI-like
NIC1790_g6424.t1	IPR033468	Metaxin, glutathione S-transferase domain
NIC1790_g6424.t1	IPR036282	Glutathione S-transferase, C-terminal domain superfamily
NIC1790_g6424.t1	IPR012336	Thioredoxin-like fold
NIC1790_g6424.t1	IPR050931	Mitochondrial Protein Transport Metaxin
NIC1790_g22477.t1	IPR000210	BTB/POZ domain
NIC1790_g22477.t1	IPR003131	Potassium channel tetramerisation-type BTB domain
NIC1790_g22477.t1	IPR011333	SKP1/BTB/POZ domain superfamily
NIC1790_g22477.t1	IPR045068	BTB/POZ domain-containing adapter for CUL3-mediated RhoA degradation protein 1-3
NIC1790_g1573.t1	IPR003103	BAG domain
NIC1790_g1573.t1	IPR037689	BAG family molecular chaperone regulator 2
NIC1790_g2122.t1	IPR036880	Pancreatic trypsin inhibitor Kunitz domain superfamily
NIC1790_g2122.t1	IPR002223	Pancreatic trypsin inhibitor Kunitz domain
NIC1790_g6538.t2	IPR036812	NAD(P)-dependent oxidoreductase domain superfamily
NIC1790_g6538.t2	IPR020471	Aldo-keto reductase
NIC1790_g6538.t2	IPR018170	Aldo/keto reductase, conserved site
NIC1790_g6538.t2	IPR023210	NADP-dependent oxidoreductase domain
NIC1790_g17437.t1	IPR004752	AmpG-like permease/Acetyl-coenzyme A transporter 1
NIC1790_g17437.t1	IPR036259	MFS transporter superfamily
NIC1790_g17437.t1	IPR024371	Acetyl-coenzyme A transporter 1-like
NIC1790_g18812.t1	IPR036397	Ribonuclease H superfamily
NIC1790_g6484.t1	IPR000697	WH1/EVH1 domain
NIC1790_g6484.t1	IPR011993	PH-like domain superfamily
NIC1790_g17472.t1	IPR019422	7TM GPCR, serpentine receptor class h (Srh)
NIC1790_g17472.t1	IPR053220	Nematode receptor-like serpentine class H
NIC1790_g14975.t1	IPR035500	Nuclear hormone receptor-like domain superfamily
NIC1790_g14975.t1	IPR001628	Zinc finger, nuclear hormone receptor-type
NIC1790_g14975.t1	IPR013088	Zinc finger, NHR/GATA-type
NIC1790_g14975.t1	IPR050274	Nuclear hormone receptor family NR2 subfamily
NIC1790_g15819.t2	IPR029058	Alpha/Beta hydrolase fold
NIC1790_g15819.t2	IPR002921	Fungal lipase-type domain
NIC1790_g19590.t1	IPR029000	Cyclophilin-like domain superfamily
NIC1790_g19590.t1	IPR020892	Cyclophilin-type peptidyl-prolyl cis-trans isomerase, conserved site
NIC1790_g19590.t1	IPR002130	Cyclophilin-type peptidyl-prolyl cis-trans isomerase domain
NIC1790_g19590.t1	IPR024936	Cyclophilin-type peptidyl-prolyl cis-trans isomerase
NIC1790_g6726.t2	IPR022165	Polo kinase kinase
NIC1790_g6726.t2	IPR000719	Protein kinase domain
NIC1790_g6726.t2	IPR051585	STE20 Subfamily Serine/Threonine Kinases
NIC1790_g6726.t2	IPR008271	Serine/threonine-protein kinase, active site
NIC1790_g6726.t2	IPR011009	Protein kinase-like domain superfamily
NIC1790_g16770.t1	IPR055427	Trafficking protein particle complex subunit 13, N-terminal
NIC1790_g16770.t1	IPR010378	Trafficking protein particle complex subunit 13
NIC1790_g16770.t1	IPR055428	Trafficking protein particle complex subunit 13, C-terminal
NIC1790_g16770.t1	IPR055429	Trafficking protein particle complex subunit 13, middle domain
NIC1790_g11857.t1	IPR031814	ALG11 mannosyltransferase, N-terminal
NIC1790_g11857.t1	IPR038013	ALG11 mannosyltransferase
NIC1790_g11857.t1	IPR001296	Glycosyl transferase, family 1
NIC1790_g21994.t1	IPR019427	7TM GPCR, serpentine receptor class w (Srw)
NIC1790_g21994.t1	IPR053219	G-protein coupled receptor Dmsr-1
NIC1790_g21994.t1	IPR000276	G protein-coupled receptor, rhodopsin-like
NIC1790_g21994.t1	IPR017452	GPCR, rhodopsin-like, 7TM
NIC1790_g7676.t1	IPR019422	7TM GPCR, serpentine receptor class h (Srh)
NIC1790_g7108.t1	IPR003280	Two pore domain potassium channel
NIC1790_g7108.t1	IPR013099	Potassium channel domain
NIC1790_g2820.t1	IPR027913	Protein of unknown function DUF4473
NIC1790_g12751.t1	IPR029063	S-adenosyl-L-methionine-dependent methyltransferase superfamily
NIC1790_g12751.t1	IPR004114	THUMP domain
NIC1790_g12751.t1	IPR000241	Ribosomal RNA large subunit methyltransferase K/L-like, methyltransferase domain
NIC1790_g10795.t1	IPR002213	UDP-glucuronosyl/UDP-glucosyltransferase
NIC1790_g10795.t1	IPR050271	UDP-glycosyltransferase
NIC1790_g13517.t1	IPR000276	G protein-coupled receptor, rhodopsin-like
NIC1790_g13517.t1	IPR017452	GPCR, rhodopsin-like, 7TM
NIC1790_g13517.t1	IPR052954	GPCR_Ligand_Interaction
NIC1790_g15458.t1	IPR000536	Nuclear hormone receptor, ligand-binding domain
NIC1790_g15458.t1	IPR035500	Nuclear hormone receptor-like domain superfamily
NIC1790_g15458.t1	IPR001628	Zinc finger, nuclear hormone receptor-type
NIC1790_g15458.t1	IPR051152	Caenorhabditis elegans Orphan Nuclear Receptors
NIC1790_g15458.t1	IPR013088	Zinc finger, NHR/GATA-type
NIC1790_g15458.t1	IPR049636	Hepatocyte nuclear factor 4-like, DNA-binding domain
NIC1790_g5718.t1	IPR001810	F-box domain
NIC1790_g5718.t1	IPR001680	WD40 repeat
NIC1790_g5718.t1	IPR036322	WD40-repeat-containing domain superfamily
NIC1790_g5718.t1	IPR036047	F-box-like domain superfamily
NIC1790_g5718.t1	IPR015943	WD40/YVTN repeat-like-containing domain superfamily
NIC1790_g17147.t1	IPR005331	Sulfotransferase
NIC1790_g17147.t1	IPR007669	Carbohydrate sulfotransferase Chst-1-like
NIC1790_g16979.t1	IPR052854	Nematode Serpentine Receptor Class Epsilon
NIC1790_g16979.t1	IPR004151	7TM GPCR, serpentine receptor class e (Sre)
NIC1790_g6353.t1	IPR029058	Alpha/Beta hydrolase fold
NIC1790_g6353.t1	IPR002918	Lipase EstA/Esterase EstB
NIC1790_g14924.t1	IPR023476	Peptidyl-tRNA hydrolase II domain superfamily
NIC1790_g14924.t1	IPR042237	Putative peptidyl-tRNA hydrolase PTRHD1
NIC1790_g14924.t1	IPR002833	Peptidyl-tRNA hydrolase, PTH2
NIC1790_g20800.t1	IPR001510	Zinc finger, PARP-type
NIC1790_g20800.t1	IPR036957	Zinc finger, PARP-type superfamily
NIC1790_g20800.t1	IPR049296	PARP1-like, PADR1 domain, N-terminal helical subdomain
NIC1790_g22259.t2	IPR053220	Nematode receptor-like serpentine class H
NIC1790_g22259.t2	IPR019422	7TM GPCR, serpentine receptor class h (Srh)
NIC1790_g486.t1	IPR002213	UDP-glucuronosyl/UDP-glucosyltransferase
NIC1790_g486.t1	IPR050271	UDP-glycosyltransferase
NIC1790_g1904.t2	IPR040128	Uncharacterized protein T25E4.2-like
NIC1790_g16205.t1	IPR016187	C-type lectin fold
NIC1790_g16717.t1	IPR001680	WD40 repeat
NIC1790_g16717.t1	IPR001810	F-box domain
NIC1790_g16717.t1	IPR036047	F-box-like domain superfamily
NIC1790_g16717.t1	IPR036322	WD40-repeat-containing domain superfamily
NIC1790_g16717.t1	IPR019775	WD40 repeat, conserved site
NIC1790_g16717.t1	IPR021977	D domain of beta-TrCP
NIC1790_g16717.t1	IPR015943	WD40/YVTN repeat-like-containing domain superfamily
NIC1790_g16717.t1	IPR020472	PAC1/LIS1-like, WD-40 repeat
NIC1790_g16717.t1	IPR050995	WD repeat and F-box domain-containing protein
NIC1790_g1230.t1	IPR002542	T20D4.11-like domain
NIC1790_g4521.t1	IPR033121	Peptidase family A1 domain
NIC1790_g4521.t1	IPR021109	Aspartic peptidase domain superfamily
NIC1790_g4521.t1	IPR001461	Aspartic peptidase A1
NIC1790_g4521.t1	IPR034164	Pepsin-like domain
NIC1790_g12309.t1	IPR007284	Ground-like domain
NIC1790_g13338.t1	IPR013785	Aldolase-type TIM barrel
NIC1790_g13338.t1	IPR051799	NADH-dependent flavin oxidoreductase
NIC1790_g13338.t1	IPR001155	NADH:flavin oxidoreductase/NADH oxidase, N-terminal
NIC1790_g2091.t1	IPR002347	Short-chain dehydrogenase/reductase SDR
NIC1790_g2091.t1	IPR020904	Short-chain dehydrogenase/reductase, conserved site
NIC1790_g2091.t1	IPR036291	NAD(P)-binding domain superfamily
NIC1790_g5049.t1	IPR001452	SH3 domain
NIC1790_g5049.t1	IPR036028	SH3-like domain superfamily
NIC1790_g4371.t1	IPR040161	F-box A protein FB224
NIC1790_g4371.t1	IPR002900	Domain of unknown function DUF38/FTH, Caenorhabditis species
NIC1790_g18557.t1	IPR015943	WD40/YVTN repeat-like-containing domain superfamily
NIC1790_g18557.t1	IPR051150	SWT21/TCAB1 mRNA Splicing and Telomere Maintenance
NIC1790_g18557.t1	IPR036322	WD40-repeat-containing domain superfamily
NIC1790_g22011.t1	IPR013783	Immunoglobulin-like fold
NIC1790_g22011.t1	IPR000535	Major sperm protein (MSP) domain
NIC1790_g22011.t1	IPR008962	PapD-like superfamily
NIC1790_g22011.t1	IPR051155	Nematode Major Sperm
NIC1790_g11148.t1	IPR029052	Metallo-dependent phosphatase-like
NIC1790_g11148.t1	IPR028661	Vacuolar protein sorting-associated protein 29
NIC1790_g11148.t1	IPR000979	Phosphodiesterase MJ0936/Vps29
NIC1790_g11148.t1	IPR024654	Calcineurin-like phosphoesterase domain, lpxH-type
NIC1790_g12811.t1	IPR046885	tRNA-specific 2-thiouridylase MnmA-like, C-terminal domain
NIC1790_g12811.t1	IPR004506	tRNA-specific 2-thiouridylase MnmA-like
NIC1790_g12811.t1	IPR023382	tRNA-specific 2-thiouridylase MnmA-like, central domain superfamily
NIC1790_g12811.t1	IPR014729	Rossmann-like alpha/beta/alpha sandwich fold
NIC1790_g12811.t1	IPR046884	tRNA-specific 2-thiouridylase MnmA-like, central domain
NIC1790_g13697.t1	IPR000536	Nuclear hormone receptor, ligand-binding domain
NIC1790_g13697.t1	IPR001628	Zinc finger, nuclear hormone receptor-type
NIC1790_g13697.t1	IPR049636	Hepatocyte nuclear factor 4-like, DNA-binding domain
NIC1790_g13697.t1	IPR013088	Zinc finger, NHR/GATA-type
NIC1790_g13697.t1	IPR016355	Nuclear hormone receptor family 5-like
NIC1790_g13697.t1	IPR035500	Nuclear hormone receptor-like domain superfamily
NIC1790_g13697.t1	IPR001723	Nuclear hormone receptor
NIC1790_g19636.t1	IPR004277	Phosphatidyl serine synthase
NIC1790_g20269.t1	IPR039756	Type II phosphatidylinositol 4-kinase Lsb6/PI4K2
NIC1790_g20269.t1	IPR000403	Phosphatidylinositol 3-/4-kinase, catalytic domain
NIC1790_g8637.t1	IPR005020	Protein LIN-8
NIC1790_g12584.t1	IPR001623	DnaJ domain
NIC1790_g12584.t1	IPR036869	Chaperone J-domain superfamily
NIC1790_g3172.t1	IPR035332	Protein of unknown function DUF5386
NIC1790_g19639.t1	IPR023395	Mitochondrial carrier protein domain superfamily
NIC1790_g19639.t1	IPR018108	Mitochondrial carrier protein, transmembrane region
NIC1790_g19639.t1	IPR002113	ADP/ATP carrier protein, eukaryotic type
NIC1790_g19639.t1	IPR002067	Mitochondrial carrier protein
NIC1790_g22414.t1	IPR002083	MATH/TRAF domain
NIC1790_g22414.t1	IPR008974	TRAF-like
NIC1790_g2151.t1	IPR029012	Helix hairpin bin domain superfamily
NIC1790_g2151.t1	IPR009360	Pre-mRNA-splicing factor Isy1
NIC1790_g2151.t1	IPR037200	Pre-mRNA-splicing factor Isy1 superfamily
NIC1790_g11640.t1	IPR005301	MOB kinase activator family
NIC1790_g11640.t1	IPR036703	MOB kinase activator superfamily
NIC1790_g5776.t1	IPR008271	Serine/threonine-protein kinase, active site
NIC1790_g5776.t1	IPR017441	Protein kinase, ATP binding site
NIC1790_g5776.t1	IPR000719	Protein kinase domain
NIC1790_g5776.t1	IPR050235	Casein Kinase 1 Ser/Thr Protein Kinase
NIC1790_g5776.t1	IPR011009	Protein kinase-like domain superfamily
NIC1790_g10048.t1	IPR003409	MORN repeat
NIC1790_g10048.t1	IPR017191	Junctophilin
NIC1790_g12154.t1	IPR001079	Galectin, carbohydrate recognition domain
NIC1790_g12154.t1	IPR002601	C6 domain
NIC1790_g12154.t1	IPR044156	Galectin-like
NIC1790_g12154.t1	IPR013320	Concanavalin A-like lectin/glucanase domain superfamily
NIC1790_g16356.t1	IPR005044	Protein of unknown function DUF282, Caenorhabditis species
NIC1790_g1002.t1	IPR017452	GPCR, rhodopsin-like, 7TM
NIC1790_g376.t1	IPR016073	SKP1 component, POZ domain
NIC1790_g376.t1	IPR016072	SKP1 component, dimerisation
NIC1790_g376.t1	IPR011333	SKP1/BTB/POZ domain superfamily
NIC1790_g376.t1	IPR016897	S-phase kinase-associated protein 1
NIC1790_g376.t1	IPR036296	SKP1-like, dimerisation domain superfamily
NIC1790_g376.t1	IPR001232	S-phase kinase-associated protein 1-like
NIC1790_g14340.t1	IPR045860	Snake toxin-like superfamily
NIC1790_g8870.t1	IPR011107	Type 1 protein phosphatase inhibitor
NIC1790_g19214.t1	IPR001356	Homeodomain
NIC1790_g19214.t1	IPR009057	Homedomain-like superfamily
NIC1790_g20953.t1	IPR003169	GYF domain
NIC1790_g20953.t1	IPR035445	GYF-like domain superfamily
NIC1790_g21441.t1	IPR014710	RmlC-like jelly roll fold
NIC1790_g21441.t1	IPR000595	Cyclic nucleotide-binding domain
NIC1790_g21441.t1	IPR005821	Ion transport domain
NIC1790_g21441.t1	IPR018490	Cyclic nucleotide-binding domain superfamily
NIC1790_g21441.t1	IPR003967	Potassium channel, voltage-dependent, ERG
NIC1790_g21441.t1	IPR050818	Potassium channel, voltage-dependent, EAG/ELK/ERG-like, animal-type
NIC1790_g21441.t1	IPR003938	Potassium channel, voltage-dependent, EAG/ELK/ERG-like
NIC1790_g5912.t1	IPR002059	Cold-shock protein Csp, DNA-binding
NIC1790_g5912.t1	IPR012340	Nucleic acid-binding, OB-fold
NIC1790_g5912.t1	IPR050181	Cold shock domain-containing protein
NIC1790_g5912.t1	IPR019844	Cold-shock domain, conserved site
NIC1790_g5912.t1	IPR011129	Cold-shock domain
NIC1790_g16393.t1	IPR050198	Non-receptor tyrosine kinases involved in cell signaling
NIC1790_g16393.t1	IPR000980	SH2 domain
NIC1790_g16393.t1	IPR017441	Protein kinase, ATP binding site
NIC1790_g16393.t1	IPR020635	Tyrosine-protein kinase, catalytic domain
NIC1790_g16393.t1	IPR000719	Protein kinase domain
NIC1790_g16393.t1	IPR011009	Protein kinase-like domain superfamily
NIC1790_g16393.t1	IPR008266	Tyrosine-protein kinase, active site
NIC1790_g16393.t1	IPR036860	SH2 domain superfamily
NIC1790_g16393.t1	IPR001245	Serine-threonine/tyrosine-protein kinase, catalytic domain
NIC1790_g15782.t1	IPR017452	GPCR, rhodopsin-like, 7TM
NIC1790_g15782.t1	IPR019427	7TM GPCR, serpentine receptor class w (Srw)
NIC1790_g9075.t1	IPR033599	RNA polymerase I transcription initiation factor TAF1B/Rrn7
NIC1790_g9075.t1	IPR021752	Transcription initiation factor Rrn7, Zinc-finger
NIC1790_g4104.t1	IPR019422	7TM GPCR, serpentine receptor class h (Srh)
NIC1790_g4104.t1	IPR053220	Nematode receptor-like serpentine class H
NIC1790_g20827.t1	IPR002486	Nematode cuticle collagen, N-terminal
NIC1790_g20827.t1	IPR008160	Collagen triple helix repeat
NIC1790_g9424.t1	IPR019403	Mediator complex, subunit Med19, metazoa
NIC1790_g22183.t1	IPR002619	Domain of unknown function CX
NIC1790_g22178.t1	IPR002619	Domain of unknown function CX
NIC1790_g6522.t1	IPR024610	Inhibitor of growth protein, N-terminal histone-binding
NIC1790_g6522.t1	IPR011011	Zinc finger, FYVE/PHD-type
NIC1790_g6522.t1	IPR019787	Zinc finger, PHD-finger
NIC1790_g6522.t1	IPR019786	Zinc finger, PHD-type, conserved site
NIC1790_g6522.t1	IPR001965	Zinc finger, PHD-type
NIC1790_g6522.t1	IPR013083	Zinc finger, RING/FYVE/PHD-type
NIC1790_g6522.t1	IPR028651	ING family
NIC1790_g3662.t1	IPR016073	SKP1 component, POZ domain
NIC1790_g3662.t1	IPR016897	S-phase kinase-associated protein 1
NIC1790_g3662.t1	IPR001232	S-phase kinase-associated protein 1-like
NIC1790_g3662.t1	IPR016072	SKP1 component, dimerisation
NIC1790_g3662.t1	IPR011333	SKP1/BTB/POZ domain superfamily
NIC1790_g3662.t1	IPR036296	SKP1-like, dimerisation domain superfamily
NIC1790_g13440.t1	IPR006368	GDP-mannose 4,6-dehydratase
NIC1790_g13440.t1	IPR016040	NAD(P)-binding domain
NIC1790_g13440.t1	IPR036291	NAD(P)-binding domain superfamily
NIC1790_g16477.t1	IPR013087	Zinc finger C2H2-type
NIC1790_g16477.t1	IPR036236	Zinc finger C2H2 superfamily
NIC1790_g14356.t1	IPR028119	Snapin/Pallidin/Snn1
NIC1790_g14356.t1	IPR017246	Snapin
NIC1790_g11973.t1	IPR051681	Serine/Threonine Kinases and Pseudokinases
NIC1790_g11973.t1	IPR001245	Serine-threonine/tyrosine-protein kinase, catalytic domain
NIC1790_g11973.t1	IPR001660	Sterile alpha motif domain
NIC1790_g11973.t1	IPR000719	Protein kinase domain
NIC1790_g11973.t1	IPR017441	Protein kinase, ATP binding site
NIC1790_g11973.t1	IPR008271	Serine/threonine-protein kinase, active site
NIC1790_g11973.t1	IPR013761	Sterile alpha motif/pointed domain superfamily
NIC1790_g11973.t1	IPR011009	Protein kinase-like domain superfamily
NIC1790_g12389.t1	IPR001283	Cysteine-rich secretory protein-related
NIC1790_g12389.t1	IPR014044	CAP domain
NIC1790_g12389.t1	IPR002413	Venom allergen 5-like
NIC1790_g12389.t1	IPR035940	CAP superfamily
NIC1790_g13589.t1	IPR036872	CH domain superfamily
NIC1790_g13589.t1	IPR001589	Actinin-type actin-binding domain, conserved site
NIC1790_g13589.t1	IPR003108	GAR domain
NIC1790_g13589.t1	IPR001715	Calponin homology domain
NIC1790_g13589.t1	IPR036534	GAR domain superfamily
NIC1790_g5089.t1	IPR039465	Interleukin-17 receptor-like
NIC1790_g5089.t1	IPR013568	SEFIR domain
NIC1790_g5089.t1	IPR038683	Interleukin-17 receptor A/B, FnIII-like domain 1 superfamily
NIC1790_g5089.t1	IPR057066	ILCR1 Ig-like domain
NIC1790_g2671.t1	IPR019421	7TM GPCR, serpentine receptor class d (Srd)
NIC1790_g2671.t1	IPR050920	Nematode receptor-like class delta
NIC1790_g1846.t1	IPR001356	Homeodomain
NIC1790_g1846.t1	IPR009057	Homedomain-like superfamily
NIC1790_g19953.t1	IPR036928	Amidase signature (AS) superfamily
NIC1790_g19953.t1	IPR023631	Amidase signature domain
NIC1790_g19953.t1	IPR052096	Endocannabinoid-regulating amidase
NIC1790_g21418.t1	IPR011042	Six-bladed beta-propeller, TolB-like
NIC1790_g12161.t2	IPR036903	Nuclear pore complex protein Nup98-Nup96-like, autopeptidase S59 domain superfamily
NIC1790_g12161.t2	IPR021967	Nuclear pore complex protein NUP96, C-terminal domain
NIC1790_g12161.t2	IPR025574	Nucleoporin FG repeat
NIC1790_g12161.t2	IPR037665	Nucleoporin peptidase S59-like
NIC1790_g12161.t2	IPR007230	Nuclear pore complex protein Nup98-Nup96-like, autopeptidase S59 domain
NIC1790_g4879.t1	IPR001766	Fork head domain
NIC1790_g4879.t1	IPR050211	Forkhead box domain-containing protein
NIC1790_g4879.t1	IPR036390	Winged helix DNA-binding domain superfamily
NIC1790_g4879.t1	IPR030456	Fork head domain conserved site 2
NIC1790_g4879.t1	IPR018122	Fork head domain conserved site1
NIC1790_g4879.t1	IPR036388	Winged helix-like DNA-binding domain superfamily
NIC1790_g17352.t1	IPR051693	UPF0046 metallophosphoesterase
NIC1790_g17352.t1	IPR004843	Calcineurin-like, phosphoesterase domain
NIC1790_g17352.t1	IPR029052	Metallo-dependent phosphatase-like
NIC1790_g18788.t1	IPR025749	Sphingomyelin synthase-like domain
NIC1790_g18788.t1	IPR045221	Sphingomyelin synthase-like
NIC1790_g19482.t1	IPR019429	7TM GPCR, serpentine chemoreceptor class i (Sri)
NIC1790_g15815.t1	IPR001436	Alpha crystallin/Small heat shock protein, animal type
NIC1790_g15815.t1	IPR002068	Alpha crystallin/Hsp20 domain
NIC1790_g15815.t1	IPR008978	HSP20-like chaperone
NIC1790_g15815.t1	IPR055269	Alpha crystallin/Heat shock protein Hsp-16.1/Hsp-16.2
NIC1790_g8470.t1	IPR010919	SAND-like domain superfamily
NIC1790_g8470.t1	IPR000770	SAND domain
NIC1790_g7316.t1	IPR038050	Neuronal acetylcholine receptor
NIC1790_g7316.t1	IPR006029	Neurotransmitter-gated ion-channel transmembrane domain
NIC1790_g7316.t1	IPR006201	Neurotransmitter-gated ion-channel
NIC1790_g7316.t1	IPR002394	Nicotinic acetylcholine receptor
NIC1790_g7316.t1	IPR036734	Neurotransmitter-gated ion-channel ligand-binding domain superfamily
NIC1790_g7316.t1	IPR006202	Neurotransmitter-gated ion-channel ligand-binding domain
NIC1790_g7316.t1	IPR018000	Neurotransmitter-gated ion-channel, conserved site
NIC1790_g7316.t1	IPR036719	Neurotransmitter-gated ion-channel transmembrane domain superfamily
NIC1790_g16520.t1	IPR018780	BLOC-1-related complex subunit 5
NIC1790_g20962.t1	IPR050975	Sleep homeostasis regulator
NIC1790_g21364.t1	IPR007320	Programmed cell death protein 2, C-terminal
NIC1790_g21364.t1	IPR002893	Zinc finger, MYND-type
NIC1790_g8067.t1	IPR005044	Protein of unknown function DUF282, Caenorhabditis species
NIC1790_g10052.t1	IPR009600	GPI transamidase subunit PIG-U
NIC1790_g8073.t1	IPR007886	Alanine dehydrogenase/pyridine nucleotide transhydrogenase, N-terminal
NIC1790_g8073.t1	IPR036291	NAD(P)-binding domain superfamily
NIC1790_g8073.t1	IPR024605	NAD(P) transhydrogenase, alpha subunit, C-terminal
NIC1790_g8073.t1	IPR007698	Alanine dehydrogenase/pyridine nucleotide transhydrogenase, NAD(H)-binding domain
NIC1790_g8073.t1	IPR026255	NAD(P) transhydrogenase, alpha subunit
NIC1790_g8073.t1	IPR029035	DHS-like NAD/FAD-binding domain superfamily
NIC1790_g8073.t1	IPR034300	NADP transhydrogenase beta-like domain
NIC1790_g6346.t1	IPR013087	Zinc finger C2H2-type
NIC1790_g6346.t1	IPR036236	Zinc finger C2H2 superfamily
NIC1790_g8893.t2	IPR001494	Importin-beta, N-terminal domain
NIC1790_g8893.t2	IPR011989	Armadillo-like helical
NIC1790_g8893.t2	IPR016024	Armadillo-type fold
NIC1790_g8893.t2	IPR040122	Importin beta family
NIC1790_g9930.t1	IPR005514	Chymotrypsin family Peptidase-S1
NIC1790_g9930.t1	IPR009003	Peptidase S1, PA clan
NIC1790_g9930.t1	IPR043504	Peptidase S1, PA clan, chymotrypsin-like fold
NIC1790_g16321.t2	IPR043936	HOOK, N-terminal
NIC1790_g16321.t2	IPR001715	Calponin homology domain
NIC1790_g16321.t2	IPR036872	CH domain superfamily
NIC1790_g1783.t2	IPR019428	7TM GPCR, serpentine receptor class r (Str)
NIC1790_g6811.t1	IPR008906	HAT, C-terminal dimerisation domain
NIC1790_g6811.t1	IPR036236	Zinc finger C2H2 superfamily
NIC1790_g6811.t1	IPR003656	Zinc finger, BED-type
NIC1790_g6811.t1	IPR012337	Ribonuclease H-like superfamily
NIC1790_g6811.t1	IPR052035	Zinc finger BED domain-containing
NIC1790_g5424.t1	IPR013801	STAT transcription factor, DNA-binding
NIC1790_g5424.t1	IPR015988	STAT transcription factor, coiled coil
NIC1790_g5424.t1	IPR008967	p53-like transcription factor, DNA-binding domain superfamily
NIC1790_g5424.t1	IPR012345	STAT transcription factor, DNA-binding, N-terminal
NIC1790_g10225.t2	IPR001611	Leucine-rich repeat
NIC1790_g10225.t2	IPR011993	PH-like domain superfamily
NIC1790_g10225.t2	IPR051279	Protein Phosphatase 1 Regulatory and Actin Interaction Protein
NIC1790_g10225.t2	IPR041245	CARMIL, pleckstrin homology domain
NIC1790_g10225.t2	IPR032675	Leucine-rich repeat domain superfamily
NIC1790_g11282.t1	IPR022905	DNA-directed RNA polymerase subunit Rpo11-like
NIC1790_g11282.t1	IPR009025	DNA-directed RNA polymerase, RBP11-like dimerisation domain
NIC1790_g11282.t1	IPR008193	DNA-directed RNA polymerase Rpb11, 13-16kDa subunit, conserved site
NIC1790_g11282.t1	IPR033898	DNA-directed RNA polymerases I and III subunit AC19
NIC1790_g11282.t1	IPR036603	RNA polymerase, RBP11-like subunit
NIC1790_g3555.t1	IPR053286	Nematode receptor-like srab
NIC1790_g3555.t1	IPR019408	7TM GPCR, serpentine receptor class ab (Srab)
NIC1790_g19042.t1	IPR036706	Vitelline membrane outer layer protein I (VOMI) superfamily
NIC1790_g19042.t1	IPR005515	Vitelline membrane outer layer protein I (VOMI)
NIC1790_g3759.t1	IPR038765	Papain-like cysteine peptidase superfamily
NIC1790_g12725.t3	IPR012340	Nucleic acid-binding, OB-fold
NIC1790_g12725.t3	IPR029038	Methionyl-tRNA synthetase, Zn-domain
NIC1790_g12725.t3	IPR041872	Methionyl-tRNA synthetase, anticodon-binding domain
NIC1790_g12725.t3	IPR014729	Rossmann-like alpha/beta/alpha sandwich fold
NIC1790_g12725.t3	IPR014758	Methionyl-tRNA synthetase
NIC1790_g12725.t3	IPR001412	Aminoacyl-tRNA synthetase, class I, conserved site
NIC1790_g12725.t3	IPR023458	Methionine-tRNA ligase, type 1
NIC1790_g12725.t3	IPR033911	Methioninyl-tRNA synthetase core domain
NIC1790_g12725.t3	IPR009080	Aminoacyl-tRNA synthetase, class Ia, anticodon-binding
NIC1790_g12725.t3	IPR002547	tRNA-binding domain
NIC1790_g12725.t3	IPR015413	Methionyl/Leucyl tRNA synthetase
NIC1790_g140.t1	IPR007284	Ground-like domain
NIC1790_g9373.t1	IPR040161	F-box A protein FB224
NIC1790_g9373.t1	IPR001810	F-box domain
NIC1790_g9373.t1	IPR036047	F-box-like domain superfamily
NIC1790_g9373.t1	IPR002900	Domain of unknown function DUF38/FTH, Caenorhabditis species
NIC1790_g18721.t1	IPR013083	Zinc finger, RING/FYVE/PHD-type
NIC1790_g18721.t1	IPR001965	Zinc finger, PHD-type
NIC1790_g18721.t1	IPR028651	ING family
NIC1790_g18721.t1	IPR011011	Zinc finger, FYVE/PHD-type
NIC1790_g7877.t1	IPR013087	Zinc finger C2H2-type
NIC1790_g7877.t1	IPR036236	Zinc finger C2H2 superfamily
NIC1790_g7877.t1	IPR050888	Zinc Finger C2H2-type Transcription Regulators
NIC1790_g13053.t2	IPR002301	Isoleucine-tRNA ligase
NIC1790_g13053.t2	IPR001412	Aminoacyl-tRNA synthetase, class I, conserved site
NIC1790_g13053.t2	IPR009008	Valyl/Leucyl/Isoleucyl-tRNA synthetase, editing domain
NIC1790_g13053.t2	IPR013155	Methionyl/Valyl/Leucyl/Isoleucyl-tRNA synthetase, anticodon-binding
NIC1790_g13053.t2	IPR014729	Rossmann-like alpha/beta/alpha sandwich fold
NIC1790_g13053.t2	IPR023586	Isoleucine-tRNA ligase, type 2
NIC1790_g13053.t2	IPR033709	Isoleucyl tRNA synthetase type 2, anticodon-binding domain
NIC1790_g13053.t2	IPR002300	Aminoacyl-tRNA synthetase, class Ia
NIC1790_g13053.t2	IPR009080	Aminoacyl-tRNA synthetase, class Ia, anticodon-binding
NIC1790_g12577.t1	IPR019410	Lysine methyltransferase
NIC1790_g12577.t1	IPR029063	S-adenosyl-L-methionine-dependent methyltransferase superfamily
NIC1790_g2206.t1	IPR001128	Cytochrome P450
NIC1790_g2206.t1	IPR036396	Cytochrome P450 superfamily
NIC1790_g2206.t1	IPR002401	Cytochrome P450, E-class, group I
NIC1790_g2206.t1	IPR050196	Cytochrome P450 Monooxygenases
NIC1790_g12936.t1	IPR032675	Leucine-rich repeat domain superfamily
NIC1790_g12936.t1	IPR003591	Leucine-rich repeat, typical subtype
NIC1790_g12936.t1	IPR001611	Leucine-rich repeat
NIC1790_g20387.t2	IPR027417	P-loop containing nucleoside triphosphate hydrolase
NIC1790_g20387.t2	IPR001806	Small GTPase
NIC1790_g20387.t2	IPR050305	Small GTPase superfamily, Rab
NIC1790_g20387.t2	IPR005225	Small GTP-binding domain
NIC1790_g1922.t1	IPR019559	Cullin protein, neddylation domain
NIC1790_g1922.t1	IPR036317	Cullin homology domain superfamily
NIC1790_g1922.t1	IPR016158	Cullin homology domain
NIC1790_g1922.t1	IPR036388	Winged helix-like DNA-binding domain superfamily
NIC1790_g1922.t1	IPR001373	Cullin, N-terminal
NIC1790_g1922.t1	IPR036390	Winged helix DNA-binding domain superfamily
NIC1790_g1922.t1	IPR016157	Cullin, conserved site
NIC1790_g1922.t1	IPR016159	Cullin repeat-like-containing domain superfamily
NIC1790_g1922.t1	IPR045093	Cullin
NIC1790_g3930.t1	IPR001304	C-type lectin-like
NIC1790_g3930.t1	IPR050976	Snake venom C-type lectin-like
NIC1790_g3930.t1	IPR016186	C-type lectin-like/link domain superfamily
NIC1790_g3930.t1	IPR016187	C-type lectin fold
NIC1790_g2057.t1	IPR017452	GPCR, rhodopsin-like, 7TM
NIC1790_g2057.t1	IPR000276	G protein-coupled receptor, rhodopsin-like
NIC1790_g10626.t1	IPR057247	Zinc carboxypeptidases, zinc-binding region 2
NIC1790_g10626.t1	IPR000834	Peptidase M14, carboxypeptidase A
NIC1790_g10626.t1	IPR050753	Peptidase M14 domain-containing protein
NIC1790_g10626.t1	IPR057246	Zinc carboxypeptidases, zinc-binding region 1
NIC1790_g19161.t1	IPR011333	SKP1/BTB/POZ domain superfamily
NIC1790_g19161.t1	IPR002083	MATH/TRAF domain
NIC1790_g19161.t1	IPR052664	BTB and MATH domain-containing protein
NIC1790_g19161.t1	IPR000210	BTB/POZ domain
NIC1790_g19161.t1	IPR008974	TRAF-like
NIC1790_g19737.t1	IPR003734	Domain of unknown function DUF155
NIC1790_g19737.t1	IPR051624	RMD1/Sad1-interacting
NIC1790_g18406.t1	IPR000054	Large ribosomal subunit protein eL31
NIC1790_g18406.t1	IPR023621	Large ribosomal subunit protein eL31 domain superfamily
NIC1790_g18406.t1	IPR020052	Large ribosomal subunit protein eL31, conserved site
NIC1790_g8016.t1	IPR001978	Troponin
NIC1790_g8016.t1	IPR038077	Troponin domain superfamily
NIC1790_g8016.t1	IPR027707	Troponin T
NIC1790_g2834.t1	IPR014001	Helicase superfamily 1/2, ATP-binding domain
NIC1790_g2834.t1	IPR050079	DEAD box RNA helicase
NIC1790_g2834.t1	IPR000629	ATP-dependent RNA helicase DEAD-box, conserved site
NIC1790_g2834.t1	IPR001650	Helicase, C-terminal domain-like
NIC1790_g2834.t1	IPR027417	P-loop containing nucleoside triphosphate hydrolase
NIC1790_g2834.t1	IPR044742	RhlB-like, DEAD/DEAH-box helicase domain
NIC1790_g2834.t1	IPR011545	DEAD/DEAH-box helicase domain
NIC1790_g4456.t1	IPR033121	Peptidase family A1 domain
NIC1790_g4456.t1	IPR001461	Aspartic peptidase A1
NIC1790_g4456.t1	IPR021109	Aspartic peptidase domain superfamily
NIC1790_g4456.t1	IPR034164	Pepsin-like domain
NIC1790_g20383.t1	IPR000609	7TM GPCR, serpentine receptor class g (Srg)
NIC1790_g22335.t1	IPR002542	T20D4.11-like domain
NIC1790_g22335.t1	IPR016638	Uncharacterised protein family UPF0376
NIC1790_g18005.t1	IPR011701	Major facilitator superfamily
NIC1790_g18005.t1	IPR036259	MFS transporter superfamily
NIC1790_g18005.t1	IPR020846	Major facilitator superfamily domain
NIC1790_g9979.t1	IPR039156	PHAF1/Protein broad-minded
NIC1790_g9979.t1	IPR005373	Phagosome assembly factor 1
NIC1790_g2324.t2	IPR036880	Pancreatic trypsin inhibitor Kunitz domain superfamily
NIC1790_g2324.t2	IPR002223	Pancreatic trypsin inhibitor Kunitz domain
NIC1790_g2324.t2	IPR053014	Cuticle-associated divergent protein
NIC1790_g2324.t2	IPR020901	Proteinase inhibitor I2, Kunitz, conserved site
NIC1790_g2324.t2	IPR006150	Cysteine-rich repeat
NIC1790_g2385.t1	IPR052861	BPTI/Kunitz domain-containing protein
NIC1790_g2385.t1	IPR002223	Pancreatic trypsin inhibitor Kunitz domain
NIC1790_g2385.t1	IPR036880	Pancreatic trypsin inhibitor Kunitz domain superfamily
NIC1790_g2385.t1	IPR020901	Proteinase inhibitor I2, Kunitz, conserved site
NIC1790_g3758.t1	IPR019426	7TM GPCR, serpentine receptor class v (Srv)
NIC1790_g3758.t1	IPR052665	Neuropeptide-activated GPCR
NIC1790_g3758.t1	IPR017452	GPCR, rhodopsin-like, 7TM
NIC1790_g10703.t1	IPR056535	NUP160, middle TPR domain
NIC1790_g10703.t1	IPR021717	Nucleoporin Nup120/160
NIC1790_g20838.t1	IPR013087	Zinc finger C2H2-type
NIC1790_g20838.t1	IPR036236	Zinc finger C2H2 superfamily
NIC1790_g21504.t1	IPR001128	Cytochrome P450
NIC1790_g21504.t1	IPR017972	Cytochrome P450, conserved site
NIC1790_g21504.t1	IPR036396	Cytochrome P450 superfamily
NIC1790_g21504.t1	IPR050476	Insect Cytochrome P450 Detoxification
NIC1790_g21504.t1	IPR002401	Cytochrome P450, E-class, group I
NIC1790_g8079.t2	IPR009637	Transmembrane protein GPR107/GPR108-like
NIC1790_g8079.t2	IPR053937	GOST, seven transmembrane domain
NIC1790_g2430.t1	IPR001628	Zinc finger, nuclear hormone receptor-type
NIC1790_g2430.t1	IPR035500	Nuclear hormone receptor-like domain superfamily
NIC1790_g2430.t1	IPR000536	Nuclear hormone receptor, ligand-binding domain
NIC1790_g2430.t1	IPR013088	Zinc finger, NHR/GATA-type
NIC1790_g2430.t1	IPR049636	Hepatocyte nuclear factor 4-like, DNA-binding domain
NIC1790_g2430.t1	IPR050274	Nuclear hormone receptor family NR2 subfamily
NIC1790_g11090.t1	IPR012976	NOSIC
NIC1790_g11090.t1	IPR045056	Nucleolar protein Nop56/Nop58
NIC1790_g11090.t1	IPR012974	Nucleolar protein 58/56, N-terminal
NIC1790_g11090.t1	IPR036070	Nop domain superfamily
NIC1790_g11090.t1	IPR002687	Nop domain
NIC1790_g11090.t1	IPR042239	Nop, C-terminal domain
NIC1790_g9159.t1	IPR017907	Zinc finger, RING-type, conserved site
NIC1790_g9159.t1	IPR013083	Zinc finger, RING/FYVE/PHD-type
NIC1790_g9159.t1	IPR027417	P-loop containing nucleoside triphosphate hydrolase
NIC1790_g9159.t1	IPR042755	E3 ubiquitin-protein ligase COP1
NIC1790_g9159.t1	IPR001841	Zinc finger, RING-type
NIC1790_g9159.t1	IPR027370	Zinc finger, RING-type, eukaryotic
NIC1790_g268.t1	IPR003366	CUB-like domain
NIC1790_g3837.t1	IPR000536	Nuclear hormone receptor, ligand-binding domain
NIC1790_g3837.t1	IPR001628	Zinc finger, nuclear hormone receptor-type
NIC1790_g3837.t1	IPR035500	Nuclear hormone receptor-like domain superfamily
NIC1790_g3837.t1	IPR013088	Zinc finger, NHR/GATA-type
NIC1790_g3837.t1	IPR042936	Nuclear hormone receptor family member nhr-150
NIC1790_g17612.t1	IPR013087	Zinc finger C2H2-type
NIC1790_g17612.t1	IPR036236	Zinc finger C2H2 superfamily
NIC1790_g10848.t1	IPR019169	Transmembrane protein 26
NIC1790_g5889.t1	IPR011822	Cobalamin-dependent methionine synthase
NIC1790_g5889.t1	IPR037010	Vitamin B12-dependent methionine synthase, activation domain superfamily
NIC1790_g5889.t1	IPR036589	Homocysteine-binding domain superfamily
NIC1790_g5889.t1	IPR003726	Homocysteine-binding domain
NIC1790_g5889.t1	IPR036594	Methionine synthase domain
NIC1790_g5889.t1	IPR003759	Cobalamin (vitamin B12)-binding module, cap domain
NIC1790_g5889.t1	IPR011005	Dihydropteroate synthase-like superfamily
NIC1790_g5889.t1	IPR006158	Cobalamin (vitamin B12)-binding domain
NIC1790_g5889.t1	IPR000489	Pterin-binding domain
NIC1790_g5889.t1	IPR004223	Vitamin B12-dependent methionine synthase, activation domain
NIC1790_g5889.t1	IPR033706	Methionine synthase, B12-binding domain
NIC1790_g5889.t1	IPR036724	Cobalamin-binding domain superfamily
NIC1790_g5889.t1	IPR050554	Methionine Synthase/Corrinoid
NIC1790_g4535.t2	IPR036236	Zinc finger C2H2 superfamily
NIC1790_g4535.t2	IPR003656	Zinc finger, BED-type
NIC1790_g16495.t1	IPR002900	Domain of unknown function DUF38/FTH, Caenorhabditis species
NIC1790_g17420.t1	IPR052728	Oxygen and lipid transport regulator
NIC1790_g17420.t1	IPR002656	Acyltransferase 3 domain
NIC1790_g15208.t1	IPR036734	Neurotransmitter-gated ion-channel ligand-binding domain superfamily
NIC1790_g15208.t1	IPR006202	Neurotransmitter-gated ion-channel ligand-binding domain
NIC1790_g18533.t1	IPR036872	CH domain superfamily
NIC1790_g18533.t1	IPR001936	Ras GTPase-activating domain
NIC1790_g18533.t1	IPR001715	Calponin homology domain
NIC1790_g18533.t1	IPR000593	RasGAP protein, C-terminal
NIC1790_g18533.t1	IPR008936	Rho GTPase activation protein
NIC1790_g18454.t1	IPR006583	PAN-3 domain
NIC1790_g18454.t1	IPR016187	C-type lectin fold
NIC1790_g4447.t1	IPR036084	Serine protease inhibitor-like superfamily
NIC1790_g4447.t1	IPR051368	Serine Protease Inhibitor-like TIL Domain
NIC1790_g4447.t1	IPR002919	Trypsin Inhibitor-like, cysteine rich domain
NIC1790_g10490.t1	IPR000535	Major sperm protein (MSP) domain
NIC1790_g10490.t1	IPR051774	Sperm-specific class P
NIC1790_g10490.t1	IPR008962	PapD-like superfamily
NIC1790_g10490.t1	IPR013783	Immunoglobulin-like fold
NIC1790_g7935.t1	IPR006808	ATP synthase F0 complex subunit G, mitochondrial
NIC1790_g10609.t1	IPR002059	Cold-shock protein Csp, DNA-binding
NIC1790_g10609.t1	IPR050181	Cold shock domain-containing protein
NIC1790_g10609.t1	IPR012340	Nucleic acid-binding, OB-fold
NIC1790_g10609.t1	IPR019844	Cold-shock domain, conserved site
NIC1790_g10609.t1	IPR011129	Cold-shock domain
NIC1790_g3493.t1	IPR000536	Nuclear hormone receptor, ligand-binding domain
NIC1790_g3493.t1	IPR013088	Zinc finger, NHR/GATA-type
NIC1790_g3493.t1	IPR001628	Zinc finger, nuclear hormone receptor-type
NIC1790_g3493.t1	IPR035500	Nuclear hormone receptor-like domain superfamily
NIC1790_g3493.t1	IPR049636	Hepatocyte nuclear factor 4-like, DNA-binding domain
NIC1790_g3493.t1	IPR050274	Nuclear hormone receptor family NR2 subfamily
NIC1790_g22481.t1	IPR019429	7TM GPCR, serpentine chemoreceptor class i (Sri)
NIC1790_g4997.t1	IPR028079	Zc3h12a-like Ribonuclease NYN domain
NIC1790_g8292.t1	IPR005958	Tyrosine/nicotianamine aminotransferase
NIC1790_g8292.t1	IPR015422	Pyridoxal phosphate-dependent transferase, small domain
NIC1790_g8292.t1	IPR015421	Pyridoxal phosphate-dependent transferase, major domain
NIC1790_g8292.t1	IPR004839	Aminotransferase, class I/classII, large domain
NIC1790_g8292.t1	IPR015424	Pyridoxal phosphate-dependent transferase
NIC1790_g8292.t1	IPR005957	Tyrosine aminotransferase
NIC1790_g18693.t1	IPR029056	Ribokinase-like
NIC1790_g18693.t1	IPR007666	ADP-specific phosphofructokinase/glucokinase
NIC1790_g9296.t1	IPR057143	P-granule-associated protein DEPS-1, second OB-fold
NIC1790_g9296.t1	IPR057139	P-granule-associated protein DEPS-1, first OB-fold
NIC1790_g6168.t1	IPR001098	DNA-directed DNA polymerase, family A, palm domain
NIC1790_g6168.t1	IPR002297	DNA-directed DNA-polymerase, family A, mitochondria
NIC1790_g6168.t1	IPR019760	DNA-directed DNA polymerase, family A, conserved site
NIC1790_g6168.t1	IPR012337	Ribonuclease H-like superfamily
NIC1790_g6168.t1	IPR043502	DNA/RNA polymerase superfamily
NIC1790_g6168.t1	IPR041336	DNA mitochondrial polymerase, exonuclease domain
NIC1790_g7393.t1	IPR000239	GPCR kinase
NIC1790_g7393.t1	IPR000961	AGC-kinase, C-terminal
NIC1790_g7393.t1	IPR000719	Protein kinase domain
NIC1790_g7393.t1	IPR016137	RGS domain
NIC1790_g7393.t1	IPR044926	RGS, subdomain 2
NIC1790_g7393.t1	IPR008271	Serine/threonine-protein kinase, active site
NIC1790_g7393.t1	IPR011009	Protein kinase-like domain superfamily
NIC1790_g7393.t1	IPR017441	Protein kinase, ATP binding site
NIC1790_g7393.t1	IPR036305	RGS domain superfamily
NIC1790_g17499.t1	IPR011583	Chitinase II/V-like, catalytic domain
NIC1790_g17499.t1	IPR017853	Glycoside hydrolase superfamily
NIC1790_g17499.t1	IPR029070	Chitinase insertion domain superfamily
NIC1790_g17499.t1	IPR001223	Glycoside hydrolase family 18, catalytic domain
NIC1790_g408.t1	IPR013216	Methyltransferase type 11
NIC1790_g408.t1	IPR029063	S-adenosyl-L-methionine-dependent methyltransferase superfamily
NIC1790_g408.t1	IPR040516	Phosphoethanolamine N-methyltransferase 2, N-terminal
NIC1790_g11613.t1	IPR002125	Cytidine and deoxycytidylate deaminase domain
NIC1790_g11613.t1	IPR016193	Cytidine deaminase-like
NIC1790_g14333.t1	IPR000727	Target SNARE coiled-coil homology domain
NIC1790_g14333.t1	IPR039899	BET1, SNARE domain
NIC1790_g18248.t1	IPR005455	Profilin, eukaryotic type
NIC1790_g18248.t1	IPR048278	Profilin
NIC1790_g18248.t1	IPR027310	Profilin conserved site
NIC1790_g18248.t1	IPR036140	Profilin superfamily
NIC1790_g2901.t1	IPR031259	Intracellular lipid binding protein
NIC1790_g2901.t1	IPR012674	Calycin
NIC1790_g2901.t1	IPR000463	Cytosolic fatty-acid binding
NIC1790_g9088.t1	IPR040161	F-box A protein FB224
NIC1790_g9088.t1	IPR002900	Domain of unknown function DUF38/FTH, Caenorhabditis species
NIC1790_g15974.t1	IPR019420	7TM GPCR, serpentine receptor class bc (Srbc)
NIC1790_g15792.t1	IPR019427	7TM GPCR, serpentine receptor class w (Srw)
NIC1790_g15792.t1	IPR017452	GPCR, rhodopsin-like, 7TM
NIC1790_g18844.t1	IPR036544	Cytochrome b-c1 complex subunit 7 superfamily
NIC1790_g18844.t1	IPR003197	Cytochrome b-c1 complex subunit 7
NIC1790_g9181.t1	IPR001810	F-box domain
NIC1790_g9181.t1	IPR036047	F-box-like domain superfamily
NIC1790_g10274.t1	IPR008547	Protein of unknown function DUF829, TMEM53
NIC1790_g10274.t1	IPR029058	Alpha/Beta hydrolase fold
NIC1790_g9739.t1	IPR004018	RPEL repeat
NIC1790_g15076.t1	IPR005071	Transmembrane glycoprotein
NIC1790_g882.t1	IPR052501	Alpha-1-2 Fucosyltransferase
NIC1790_g882.t1	IPR002516	Glycosyl transferase, family 11
NIC1790_g10879.t1	IPR009676	Protein of unknown function DUF1265
NIC1790_g10879.t1	IPR011333	SKP1/BTB/POZ domain superfamily
NIC1790_g18126.t1	IPR051595	Glycosyl Hydrolase 25 Enzymes
NIC1790_g18126.t1	IPR017853	Glycoside hydrolase superfamily
NIC1790_g17282.t1	IPR018034	KRR1 interacting protein 1
NIC1790_g17282.t1	IPR024626	Kri1-like, C-terminal
NIC1790_g6771.t1	IPR001873	Epithelial sodium channel
NIC1790_g17422.t1	IPR000467	G-patch domain
NIC1790_g17422.t1	IPR050656	PIN2/TERF1-interacting telomerase inhibitor
NIC1790_g17354.t1	IPR014001	Helicase superfamily 1/2, ATP-binding domain
NIC1790_g17354.t1	IPR001650	Helicase, C-terminal domain-like
NIC1790_g17354.t1	IPR011545	DEAD/DEAH-box helicase domain
NIC1790_g17354.t1	IPR002464	DNA/RNA helicase, ATP-dependent, DEAH-box type, conserved site
NIC1790_g17354.t1	IPR027417	P-loop containing nucleoside triphosphate hydrolase
NIC1790_g17354.t1	IPR007502	Helicase-associated domain
NIC1790_g17354.t1	IPR014720	Double-stranded RNA-binding domain
NIC1790_g17354.t1	IPR011709	DEAD-box helicase, OB fold
NIC1790_g17354.t1	IPR044445	DHX9, first double-stranded RNA binding domain
NIC1790_g17354.t1	IPR044446	DHX9, second double-stranded RNA binding domain
NIC1790_g17354.t1	IPR048333	Helicase associated domain (HA2), winged-helix domain
NIC1790_g13710.t1	IPR052823	SXP/RAL-2-related
NIC1790_g16016.t1	IPR001841	Zinc finger, RING-type
NIC1790_g16016.t1	IPR013083	Zinc finger, RING/FYVE/PHD-type
NIC1790_g16016.t1	IPR039043	Zinc finger protein-like 1
NIC1790_g4613.t1	IPR038718	SNF2-like, N-terminal domain superfamily
NIC1790_g13320.t1	IPR003609	PAN/Apple domain
NIC1790_g13320.t1	IPR052774	C. elegans Developmental and Neuronal Protein
NIC1790_g13320.t1	IPR001507	Zona pellucida domain
NIC1790_g1438.t1	IPR036779	LysM domain superfamily
NIC1790_g1438.t1	IPR018392	LysM domain
NIC1790_g16221.t1	IPR016187	C-type lectin fold
NIC1790_g16221.t1	IPR050976	Snake venom C-type lectin-like
NIC1790_g16221.t1	IPR016186	C-type lectin-like/link domain superfamily
NIC1790_g16221.t1	IPR001304	C-type lectin-like
NIC1790_g16221.t1	IPR018378	C-type lectin, conserved site
NIC1790_g12374.t1	IPR037151	Alpha-ketoglutarate-dependent dioxygenase AlkB-like superfamily
NIC1790_g12374.t1	IPR032862	Alpha-ketoglutarate-dependent dioxygenase alkB homologue 6
NIC1790_g8449.t1	IPR016169	FAD-binding, type PCMH, subdomain 2
NIC1790_g8449.t1	IPR036318	FAD-binding, type PCMH-like superfamily
NIC1790_g8449.t1	IPR016166	FAD-binding domain, PCMH-type
NIC1790_g8449.t1	IPR040165	Delta(24)-sterol reductase
NIC1790_g8449.t1	IPR006094	FAD linked oxidase, N-terminal
NIC1790_g18361.t1	IPR005024	Snf7 family
NIC1790_g6574.t1	IPR024732	Alpha-N-acetylglucosaminidase, C-terminal
NIC1790_g6574.t1	IPR017853	Glycoside hydrolase superfamily
NIC1790_g6574.t1	IPR007781	Alpha-N-acetylglucosaminidase
NIC1790_g6574.t1	IPR024733	Alpha-N-acetylglucosaminidase, tim-barrel domain
NIC1790_g3421.t1	IPR006201	Neurotransmitter-gated ion-channel
NIC1790_g3421.t1	IPR006029	Neurotransmitter-gated ion-channel transmembrane domain
NIC1790_g3421.t1	IPR036734	Neurotransmitter-gated ion-channel ligand-binding domain superfamily
NIC1790_g3421.t1	IPR006202	Neurotransmitter-gated ion-channel ligand-binding domain
NIC1790_g3421.t1	IPR038050	Neuronal acetylcholine receptor
NIC1790_g3421.t1	IPR036719	Neurotransmitter-gated ion-channel transmembrane domain superfamily
NIC1790_g3421.t1	IPR018000	Neurotransmitter-gated ion-channel, conserved site
NIC1790_g14665.t1	IPR001304	C-type lectin-like
NIC1790_g14665.t1	IPR016187	C-type lectin fold
NIC1790_g14665.t1	IPR016186	C-type lectin-like/link domain superfamily
NIC1790_g12274.t1	IPR007644	RNA polymerase, beta subunit, protrusion
NIC1790_g12274.t1	IPR037033	DNA-directed RNA polymerase, subunit 2, hybrid-binding domain superfamily
NIC1790_g12274.t1	IPR007646	RNA polymerase Rpb2, domain 4
NIC1790_g12274.t1	IPR015712	DNA-directed RNA polymerase, subunit 2
NIC1790_g12274.t1	IPR007641	RNA polymerase Rpb2, domain 7
NIC1790_g12274.t1	IPR007121	RNA polymerase, beta subunit, conserved site
NIC1790_g12274.t1	IPR014724	RNA polymerase Rpb2, OB-fold
NIC1790_g12274.t1	IPR037034	RNA polymerase Rpb2, domain 2 superfamily
NIC1790_g12274.t1	IPR007645	RNA polymerase Rpb2, domain 3
NIC1790_g12274.t1	IPR007120	DNA-directed RNA polymerase, subunit 2, hybrid-binding domain
NIC1790_g12274.t1	IPR007642	RNA polymerase Rpb2, domain 2
NIC1790_g17662.t2	IPR001564	Nucleoside diphosphate kinase
NIC1790_g17662.t2	IPR036850	Nucleoside diphosphate kinase-like domain superfamily
NIC1790_g17662.t2	IPR034907	Nucleoside diphosphate kinase-like domain
NIC1790_g17662.t2	IPR023005	Nucleoside diphosphate kinase, active site
NIC1790_g14829.t1	IPR008734	Phosphorylase kinase alpha/beta subunit
NIC1790_g14829.t1	IPR045583	Phosphorylase b kinase regulatory subunit alpha/beta, C-terminal domain
NIC1790_g19027.t1	IPR029033	Histidine phosphatase superfamily
NIC1790_g19027.t1	IPR050645	Histidine Acid Phosphatase
NIC1790_g19027.t1	IPR000560	Histidine phosphatase superfamily, clade-2
NIC1790_g6134.t1	IPR036982	Deoxyhypusine synthase superfamily
NIC1790_g6134.t1	IPR002773	Deoxyhypusine synthase
NIC1790_g6134.t1	IPR029035	DHS-like NAD/FAD-binding domain superfamily
NIC1790_g13769.t1	IPR000242	Tyrosine-specific protein phosphatase, PTPase domain
NIC1790_g13769.t1	IPR029021	Protein-tyrosine phosphatase-like
NIC1790_g13769.t1	IPR052782	Oocyte-to-zygote transition regulator
NIC1790_g13769.t1	IPR003595	Protein-tyrosine phosphatase, catalytic
NIC1790_g13769.t1	IPR000387	Tyrosine-specific protein phosphatases domain
NIC1790_g16485.t1	IPR036638	Helix-loop-helix DNA-binding domain superfamily
NIC1790_g16485.t1	IPR011598	Myc-type, basic helix-loop-helix (bHLH) domain
NIC1790_g1335.t1	IPR040161	F-box A protein FB224
NIC1790_g1335.t1	IPR002900	Domain of unknown function DUF38/FTH, Caenorhabditis species
NIC1790_g1335.t1	IPR041426	Mos1 transposase, HTH domain
NIC1790_g10286.t1	IPR035849	Fes/Fps/Fer, SH2 domain
NIC1790_g10286.t1	IPR050198	Non-receptor tyrosine kinases involved in cell signaling
NIC1790_g10286.t1	IPR000719	Protein kinase domain
NIC1790_g10286.t1	IPR011009	Protein kinase-like domain superfamily
NIC1790_g10286.t1	IPR036860	SH2 domain superfamily
NIC1790_g10286.t1	IPR020635	Tyrosine-protein kinase, catalytic domain
NIC1790_g10286.t1	IPR000980	SH2 domain
NIC1790_g10286.t1	IPR008266	Tyrosine-protein kinase, active site
NIC1790_g10286.t1	IPR017441	Protein kinase, ATP binding site
NIC1790_g10286.t1	IPR001245	Serine-threonine/tyrosine-protein kinase, catalytic domain
NIC1790_g3467.t1	IPR019428	7TM GPCR, serpentine receptor class r (Str)
NIC1790_g18619.t1	IPR036236	Zinc finger C2H2 superfamily
NIC1790_g18619.t1	IPR013087	Zinc finger C2H2-type
NIC1790_g18619.t1	IPR051574	Zinc finger E-box-binding homeobox
NIC1790_g12993.t1	IPR036259	MFS transporter superfamily
NIC1790_g12993.t1	IPR011701	Major facilitator superfamily
NIC1790_g9818.t1	IPR029063	S-adenosyl-L-methionine-dependent methyltransferase superfamily
NIC1790_g9818.t1	IPR019012	RNA cap guanine-N2 methyltransferase
NIC1790_g18400.t1	IPR039411	Ribosomal biogenesis NSA2 family
NIC1790_g18400.t1	IPR022309	Ribosomal protein eS8/ribosomal biogenesis NSA2
NIC1790_g644.t1	IPR002939	Chaperone DnaJ, C-terminal
NIC1790_g644.t1	IPR001623	DnaJ domain
NIC1790_g644.t1	IPR008971	HSP40/DnaJ peptide-binding
NIC1790_g644.t1	IPR036869	Chaperone J-domain superfamily
NIC1790_g644.t1	IPR012724	Chaperone DnaJ
NIC1790_g644.t1	IPR036410	Heat shock protein DnaJ, cysteine-rich domain superfamily
NIC1790_g644.t1	IPR001305	Heat shock protein DnaJ, cysteine-rich domain
NIC1790_g644.t1	IPR044713	DnaJ homolog subfamily A member 1/2-like
NIC1790_g11071.t1	IPR008164	Repeat of unknown function XGLTT
NIC1790_g15550.t1	IPR002213	UDP-glucuronosyl/UDP-glucosyltransferase
NIC1790_g15550.t1	IPR050271	UDP-glycosyltransferase
NIC1790_g20037.t1	IPR009497	Regulator protein, PHA-1
NIC1790_g10093.t1	IPR009014	Transketolase C-terminal/Pyruvate-ferredoxin oxidoreductase domain II
NIC1790_g10093.t1	IPR005475	Transketolase-like, pyrimidine-binding domain
NIC1790_g10093.t1	IPR033248	Transketolase, C-terminal domain
NIC1790_g10093.t1	IPR029061	Thiamin diphosphate-binding fold
NIC1790_g18524.t2	IPR038102	EYA domain superfamily
NIC1790_g18524.t2	IPR028472	Protein phosphatase EYA
NIC1790_g18524.t2	IPR042577	EYA domain, metazoan
NIC1790_g20327.t1	IPR029020	Ammonium/urea transporter
NIC1790_g20327.t1	IPR024041	Ammonium transporter AmtB-like domain
NIC1790_g20327.t1	IPR001905	Ammonium transporter
NIC1790_g20327.t1	IPR018047	Ammonium transporter, conserved site
NIC1790_g9462.t1	IPR017861	Kae1/TsaD family
NIC1790_g9462.t1	IPR034680	tRNA N6-adenosine threonylcarbamoyltransferase Kae1, archaeal/eukaryotic
NIC1790_g9462.t1	IPR017860	Peptidase M22, conserved site
NIC1790_g9462.t1	IPR043129	ATPase, nucleotide binding domain
NIC1790_g9462.t1	IPR000905	Gcp-like domain
NIC1790_g10495.t1	IPR002993	Ornithine decarboxylase antizyme
NIC1790_g10495.t1	IPR038581	Ornithine decarboxylase antizyme superfamily
NIC1790_g10495.t1	IPR016181	Acyl-CoA N-acyltransferase
NIC1790_g1635.t1	IPR002619	Domain of unknown function CX
NIC1790_g9401.t1	IPR004987	Protein of unknown function DUF272
NIC1790_g2688.t1	IPR053322	Phospholipase A2-like
NIC1790_g15447.t1	IPR001628	Zinc finger, nuclear hormone receptor-type
NIC1790_g15447.t1	IPR051152	Caenorhabditis elegans Orphan Nuclear Receptors
NIC1790_g15447.t1	IPR013088	Zinc finger, NHR/GATA-type
NIC1790_g15447.t1	IPR035500	Nuclear hormone receptor-like domain superfamily
NIC1790_g15447.t1	IPR000536	Nuclear hormone receptor, ligand-binding domain
NIC1790_g9133.t1	IPR001810	F-box domain
NIC1790_g9133.t1	IPR002900	Domain of unknown function DUF38/FTH, Caenorhabditis species
NIC1790_g9133.t1	IPR036047	F-box-like domain superfamily
NIC1790_g9133.t1	IPR040161	F-box A protein FB224
NIC1790_g19982.t1	IPR000719	Protein kinase domain
NIC1790_g19982.t1	IPR047916	Tau-tubulin kinase homolog Asator-like, catalytic domain
NIC1790_g19982.t1	IPR011009	Protein kinase-like domain superfamily
NIC1790_g19982.t1	IPR050235	Casein Kinase 1 Ser/Thr Protein Kinase
NIC1790_g15422.t1	IPR006954	Moulting cycle mlt-10-like
NIC1790_g22276.t1	IPR038680	PAW domain superfamily
NIC1790_g22276.t1	IPR034113	Golgi-associated plant pathogenesis-related protein 1, SCP domain
NIC1790_g22276.t1	IPR006588	Peptide N glycanase, PAW domain
NIC1790_g22276.t1	IPR014044	CAP domain
NIC1790_g22276.t1	IPR008979	Galactose-binding-like domain superfamily
NIC1790_g22276.t1	IPR035940	CAP superfamily
NIC1790_g22276.t1	IPR001283	Cysteine-rich secretory protein-related
NIC1790_g15709.t1	IPR000008	C2 domain
NIC1790_g15709.t1	IPR035892	C2 domain superfamily
NIC1790_g15709.t1	IPR001565	Synaptotagmin
NIC1790_g19882.t1	IPR036188	FAD/NAD(P)-binding domain superfamily
NIC1790_g19882.t1	IPR023753	FAD/NAD(P)-binding domain
NIC1790_g19882.t1	IPR029324	Mitochondrial apoptosis-inducing factor, C-terminal domain
NIC1790_g19882.t1	IPR016156	FAD/NAD-linked reductase, dimerisation domain superfamily
NIC1790_g19882.t1	IPR050446	FAD-dependent Oxidoreductases and Apoptosis Regulators
NIC1790_g5518.t1	IPR045090	Peptidase M3A/M3B
NIC1790_g5518.t1	IPR024079	Metallopeptidase, catalytic domain superfamily
NIC1790_g5518.t1	IPR001567	Peptidase M3A/M3B catalytic domain
NIC1790_g5518.t1	IPR024077	Neurolysin/Thimet oligopeptidase, domain 2
NIC1790_g12009.t1	IPR001563	Peptidase S10, serine carboxypeptidase
NIC1790_g12009.t1	IPR029058	Alpha/Beta hydrolase fold
NIC1790_g12009.t1	IPR018202	Serine carboxypeptidase, serine active site
NIC1790_g9871.t1	IPR052137	Universal small ribosomal subunit uS15
NIC1790_g9871.t1	IPR009068	uS15/NS1, RNA-binding domain superfamily
NIC1790_g10202.t1	IPR011778	Hydantoinase/dihydropyrimidinase
NIC1790_g10202.t1	IPR011059	Metal-dependent hydrolase, composite domain superfamily
NIC1790_g10202.t1	IPR050378	Metallo-dependent Hydrolases Superfamily
NIC1790_g10202.t1	IPR032466	Metal-dependent hydrolase
NIC1790_g10202.t1	IPR006680	Amidohydrolase-related
NIC1790_g12040.t1	IPR012885	Sdz-33, F-box domain
NIC1790_g12040.t1	IPR001810	F-box domain
NIC1790_g9577.t1	IPR013087	Zinc finger C2H2-type
NIC1790_g9577.t1	IPR050331	Zinc finger
NIC1790_g9577.t1	IPR036236	Zinc finger C2H2 superfamily
NIC1790_g20873.t1	IPR000276	G protein-coupled receptor, rhodopsin-like
NIC1790_g20873.t1	IPR017452	GPCR, rhodopsin-like, 7TM
NIC1790_g9596.t2	IPR003892	Ubiquitin system component CUE
NIC1790_g9596.t2	IPR001841	Zinc finger, RING-type
NIC1790_g9596.t2	IPR013083	Zinc finger, RING/FYVE/PHD-type
NIC1790_g5226.t1	IPR006583	PAN-3 domain
NIC1790_g1980.t1	IPR045056	Nucleolar protein Nop56/Nop58
NIC1790_g1980.t1	IPR042239	Nop, C-terminal domain
NIC1790_g1980.t1	IPR036070	Nop domain superfamily
NIC1790_g1980.t1	IPR012976	NOSIC
NIC1790_g1980.t1	IPR012974	Nucleolar protein 58/56, N-terminal
NIC1790_g1980.t1	IPR002687	Nop domain
NIC1790_g3226.t1	IPR013783	Immunoglobulin-like fold
NIC1790_g3226.t1	IPR051774	Sperm-specific class P
NIC1790_g3226.t1	IPR008962	PapD-like superfamily
NIC1790_g3226.t1	IPR000535	Major sperm protein (MSP) domain
NIC1790_g10328.t1	IPR011990	Tetratricopeptide-like helical domain superfamily
NIC1790_g10328.t1	IPR049039	Regulator of microtubule dynamics protein 1-3, alpha helical repeats
NIC1790_g14022.t1	IPR029063	S-adenosyl-L-methionine-dependent methyltransferase superfamily
NIC1790_g14022.t1	IPR051419	Lysine/N-terminal Methyltransferase Superfamily
NIC1790_g14022.t1	IPR025714	Methyltransferase domain
NIC1790_g16315.t1	IPR032037	Methylmalonic aciduria and homocystinuria type C family
NIC1790_g19066.t1	IPR001452	SH3 domain
NIC1790_g19066.t1	IPR006020	PTB/PI domain
NIC1790_g19066.t1	IPR047178	JNK-interacting protein 1
NIC1790_g19066.t1	IPR036028	SH3-like domain superfamily
NIC1790_g19066.t1	IPR011993	PH-like domain superfamily
NIC1790_g6430.t1	IPR039894	tRNA pseudouridine synthase Pus10-like
NIC1790_g6430.t1	IPR020103	Pseudouridine synthase, catalytic domain superfamily
NIC1790_g6430.t1	IPR048741	Pus10-like, C-terminal
NIC1790_g16968.t1	IPR011527	ABC transporter type 1, transmembrane domain
NIC1790_g16968.t1	IPR027417	P-loop containing nucleoside triphosphate hydrolase
NIC1790_g16968.t1	IPR003439	ABC transporter-like, ATP-binding domain
NIC1790_g16968.t1	IPR039421	Type 1 protein exporter
NIC1790_g16968.t1	IPR036640	ABC transporter type 1, transmembrane domain superfamily
NIC1790_g16968.t1	IPR017871	ABC transporter-like, conserved site
NIC1790_g16968.t1	IPR003593	AAA+ ATPase domain
NIC1790_g16968.t1	IPR013305	ABC transporter Tap-like
NIC1790_g2234.t1	IPR019422	7TM GPCR, serpentine receptor class h (Srh)
NIC1790_g2234.t1	IPR053220	Nematode receptor-like serpentine class H
NIC1790_g14509.t1	IPR012336	Thioredoxin-like fold
NIC1790_g14509.t1	IPR052259	Nucleoredoxin-like
NIC1790_g14509.t1	IPR017937	Thioredoxin, conserved site
NIC1790_g14509.t1	IPR036249	Thioredoxin-like superfamily
NIC1790_g14509.t1	IPR013766	Thioredoxin domain
NIC1790_g8137.t1	IPR042283	GpdQ, catalytic alpha/beta sandwich domain
NIC1790_g8137.t1	IPR004843	Calcineurin-like, phosphoesterase domain
NIC1790_g8137.t1	IPR029052	Metallo-dependent phosphatase-like
NIC1790_g5283.t1	IPR009475	Protein of unknown function DUF1096
NIC1790_g14757.t1	IPR052070	ESCRT-I complex UEV domain-containing protein
NIC1790_g14757.t1	IPR017916	Steadiness box (SB) domain
NIC1790_g14757.t1	IPR037202	ESCRT assembly domain
NIC1790_g9700.t1	IPR051433	Calcium and Integrin-Binding
NIC1790_g9700.t1	IPR002048	EF-hand domain
NIC1790_g9700.t1	IPR011992	EF-hand domain pair
NIC1790_g7897.t1	IPR036383	Thrombospondin type-1 repeat superfamily
NIC1790_g7897.t1	IPR000884	Thrombospondin type-1 (TSP1) repeat
NIC1790_g7897.t1	IPR052065	Complement and asymmetry regulator
NIC1790_g21411.t1	IPR028909	Large ribosomal subunit protein bL21-like
NIC1790_g21411.t1	IPR036164	Large ribosomal subunit protein bL21-like superfamily
NIC1790_g5817.t1	IPR036691	Endonuclease/exonuclease/phosphatase superfamily
NIC1790_g5817.t1	IPR013083	Zinc finger, RING/FYVE/PHD-type
NIC1790_g5817.t1	IPR011011	Zinc finger, FYVE/PHD-type
NIC1790_g5817.t1	IPR005135	Endonuclease/exonuclease/phosphatase
NIC1790_g5817.t1	IPR004808	AP endonuclease 1
NIC1790_g5817.t1	IPR019786	Zinc finger, PHD-type, conserved site
NIC1790_g5443.t1	IPR008962	PapD-like superfamily
NIC1790_g5443.t1	IPR051155	Nematode Major Sperm
NIC1790_g5443.t1	IPR000535	Major sperm protein (MSP) domain
NIC1790_g5443.t1	IPR013783	Immunoglobulin-like fold
NIC1790_g16912.t1	IPR051962	Cuticlin domain-containing protein
NIC1790_g16912.t1	IPR001507	Zona pellucida domain
NIC1790_g16912.t1	IPR056953	Cuticlin, N-terminal domain
NIC1790_g16912.t1	IPR057475	Cuticlin, C-terminal domain
NIC1790_g9076.t1	IPR036291	NAD(P)-binding domain superfamily
NIC1790_g9076.t1	IPR005810	Succinyl-CoA ligase, alpha subunit
NIC1790_g9076.t1	IPR033847	ATP-citrate lyase/succinyl-CoA ligase, conserved site
NIC1790_g9076.t1	IPR017440	ATP-citrate lyase/succinyl-CoA ligase, active site
NIC1790_g9076.t1	IPR003781	CoA-binding
NIC1790_g9076.t1	IPR005811	ATP-citrate synthase/succinyl-CoA ligase, C-terminal domain
NIC1790_g9076.t1	IPR016102	Succinyl-CoA synthetase-like
NIC1790_g19476.t1	IPR019429	7TM GPCR, serpentine chemoreceptor class i (Sri)
NIC1790_g258.t1	IPR019428	7TM GPCR, serpentine receptor class r (Str)
NIC1790_g1703.t1	IPR007233	Trafficking protein particle complex subunit
NIC1790_g1703.t1	IPR011012	Longin-like domain superfamily
NIC1790_g18910.t1	IPR002900	Domain of unknown function DUF38/FTH, Caenorhabditis species
NIC1790_g18910.t1	IPR041426	Mos1 transposase, HTH domain
NIC1790_g18910.t1	IPR040161	F-box A protein FB224
NIC1790_g10605.t4	IPR029033	Histidine phosphatase superfamily
NIC1790_g10605.t4	IPR000560	Histidine phosphatase superfamily, clade-2
NIC1790_g10605.t4	IPR033379	Histidine acid phosphatase active site
NIC1790_g10605.t4	IPR040557	VIP1, N-terminal
NIC1790_g10605.t4	IPR037446	Histidine acid phosphatase, VIP1 family
NIC1790_g11459.t1	IPR016300	Arsenical pump ATPase, ArsA/GET3
NIC1790_g11459.t1	IPR027542	Arsenical pump ATPase, ArsA/GET3, eukaryotic
NIC1790_g11459.t1	IPR027417	P-loop containing nucleoside triphosphate hydrolase
NIC1790_g11459.t1	IPR025723	ArsA/GET3, Anion-transporting ATPase-like domain
NIC1790_g11803.t1	IPR036734	Neurotransmitter-gated ion-channel ligand-binding domain superfamily
NIC1790_g11803.t1	IPR036719	Neurotransmitter-gated ion-channel transmembrane domain superfamily
NIC1790_g11803.t1	IPR006201	Neurotransmitter-gated ion-channel
NIC1790_g11803.t1	IPR006202	Neurotransmitter-gated ion-channel ligand-binding domain
NIC1790_g11803.t1	IPR038050	Neuronal acetylcholine receptor
NIC1790_g11803.t1	IPR018000	Neurotransmitter-gated ion-channel, conserved site
NIC1790_g11803.t1	IPR006029	Neurotransmitter-gated ion-channel transmembrane domain
NIC1790_g1640.t1	IPR000716	Thyroglobulin type-1
NIC1790_g1640.t1	IPR036857	Thyroglobulin type-1 superfamily
NIC1790_g1640.t1	IPR052861	BPTI/Kunitz domain-containing protein
NIC1790_g1640.t1	IPR036880	Pancreatic trypsin inhibitor Kunitz domain superfamily
NIC1790_g1640.t1	IPR002223	Pancreatic trypsin inhibitor Kunitz domain
NIC1790_g1640.t1	IPR020901	Proteinase inhibitor I2, Kunitz, conserved site
NIC1790_g15610.t1	IPR020846	Major facilitator superfamily domain
NIC1790_g15610.t1	IPR036259	MFS transporter superfamily
NIC1790_g15610.t1	IPR011701	Major facilitator superfamily
NIC1790_g1005.t1	IPR027913	Protein of unknown function DUF4473
NIC1790_g12132.t1	IPR036568	Gamma-glutamyl cyclotransferase-like superfamily
NIC1790_g12132.t1	IPR009288	Gamma-glutamylcyclotransferase, AIG2-like domain
NIC1790_g12132.t1	IPR039126	Gamma-glutamylaminecyclotransferase
NIC1790_g12132.t1	IPR013024	Gamma-glutamyl cyclotransferase-like
NIC1790_g4385.t1	IPR012816	NADAR
NIC1790_g4385.t1	IPR037238	YbiA-like superfamily
NIC1790_g7839.t1	IPR036812	NAD(P)-dependent oxidoreductase domain superfamily
NIC1790_g7839.t1	IPR023210	NADP-dependent oxidoreductase domain
NIC1790_g7839.t1	IPR018170	Aldo/keto reductase, conserved site
NIC1790_g7839.t1	IPR020471	Aldo-keto reductase
NIC1790_g6286.t1	IPR009853	Protein of unknown function DUF1412
NIC1790_g18687.t1	IPR009210	Activating signal cointegrator 1 complex subunit 1
NIC1790_g18687.t1	IPR004087	K Homology domain
NIC1790_g18687.t1	IPR036612	K Homology domain, type 1 superfamily
NIC1790_g18687.t1	IPR004088	K Homology domain, type 1
NIC1790_g18687.t1	IPR019510	A-kinase anchor protein 7-like, phosphoesterase domain
NIC1790_g4022.t1	IPR003366	CUB-like domain
NIC1790_g4022.t1	IPR056013	Domain of unknown function DUF7591
NIC1790_g4022.t1	IPR056014	Domain of unknown function DUF7592
NIC1790_g15704.t1	IPR017452	GPCR, rhodopsin-like, 7TM
NIC1790_g15704.t1	IPR012292	Globin/Protoglobin
NIC1790_g15704.t1	IPR052954	GPCR_Ligand_Interaction
NIC1790_g15704.t1	IPR044399	Myoglobin-like, M family globin domain
NIC1790_g14136.t1	IPR019180	Oxidoreductase-like, N-terminal
NIC1790_g14136.t1	IPR039251	Oxidoreductase-like domain-containing protein 1
NIC1790_g20170.t1	IPR008271	Serine/threonine-protein kinase, active site
NIC1790_g20170.t1	IPR000719	Protein kinase domain
NIC1790_g20170.t1	IPR047916	Tau-tubulin kinase homolog Asator-like, catalytic domain
NIC1790_g20170.t1	IPR011009	Protein kinase-like domain superfamily
NIC1790_g20170.t1	IPR050235	Casein Kinase 1 Ser/Thr Protein Kinase
NIC1790_g20170.t1	IPR017441	Protein kinase, ATP binding site
NIC1790_g14716.t1	IPR027417	P-loop containing nucleoside triphosphate hydrolase
NIC1790_g14716.t1	IPR001650	Helicase, C-terminal domain-like
NIC1790_g14716.t1	IPR014001	Helicase superfamily 1/2, ATP-binding domain
NIC1790_g14716.t1	IPR011545	DEAD/DEAH-box helicase domain
NIC1790_g14716.t1	IPR011709	DEAD-box helicase, OB fold
NIC1790_g14716.t1	IPR007502	Helicase-associated domain
NIC1790_g2545.t1	IPR045165	Nitrobindin family
NIC1790_g2545.t1	IPR003582	ShKT domain
NIC1790_g2545.t1	IPR012674	Calycin
NIC1790_g2545.t1	IPR014878	THAP4-like, heme-binding domain
NIC1790_g8783.t1	IPR001678	SAM-dependent methyltransferase RsmB-F/NOP2-type domain
NIC1790_g8783.t1	IPR023267	RNA (C5-cytosine) methyltransferase
NIC1790_g8783.t1	IPR029063	S-adenosyl-L-methionine-dependent methyltransferase superfamily
NIC1790_g8783.t1	IPR049560	SAM-dependent methyltransferase RsmB-F/NOP2-type, catalytic core
NIC1790_g21945.t1	IPR029787	Nucleotide cyclase
NIC1790_g21945.t1	IPR001054	Adenylyl cyclase class-3/4/guanylyl cyclase
NIC1790_g21945.t1	IPR028082	Periplasmic binding protein-like I
NIC1790_g21945.t1	IPR001245	Serine-threonine/tyrosine-protein kinase, catalytic domain
NIC1790_g21945.t1	IPR050401	Cyclic nucleotide synthase
NIC1790_g21945.t1	IPR000719	Protein kinase domain
NIC1790_g21945.t1	IPR018297	Adenylyl cyclase class-4/guanylyl cyclase, conserved site
NIC1790_g21945.t1	IPR011009	Protein kinase-like domain superfamily
NIC1790_g21945.t1	IPR001828	Receptor, ligand binding region
NIC1790_g2999.t1	IPR052854	Nematode Serpentine Receptor Class Epsilon
NIC1790_g2999.t1	IPR004151	7TM GPCR, serpentine receptor class e (Sre)
NIC1790_g11084.t1	IPR000997	Cholinesterase
NIC1790_g11084.t1	IPR019826	Carboxylesterase type B, active site
NIC1790_g11084.t1	IPR050654	Acetylcholinesterase-related enzymes
NIC1790_g11084.t1	IPR029058	Alpha/Beta hydrolase fold
NIC1790_g11084.t1	IPR002018	Carboxylesterase, type B
NIC1790_g13179.t1	IPR006680	Amidohydrolase-related
NIC1790_g13179.t1	IPR011778	Hydantoinase/dihydropyrimidinase
NIC1790_g13179.t1	IPR011059	Metal-dependent hydrolase, composite domain superfamily
NIC1790_g13179.t1	IPR032466	Metal-dependent hydrolase
NIC1790_g13179.t1	IPR050378	Metallo-dependent Hydrolases Superfamily
NIC1790_g14801.t1	IPR047130	Serpentine type 7TM GPCR chemoreceptor Srsx, nematodes
NIC1790_g14801.t1	IPR017452	GPCR, rhodopsin-like, 7TM
NIC1790_g8719.t1	IPR001079	Galectin, carbohydrate recognition domain
NIC1790_g8719.t1	IPR013320	Concanavalin A-like lectin/glucanase domain superfamily
NIC1790_g8719.t1	IPR044156	Galectin-like
NIC1790_g1149.t1	IPR019428	7TM GPCR, serpentine receptor class r (Str)
NIC1790_g20283.t1	IPR018499	Tetraspanin/Peripherin
NIC1790_g20283.t1	IPR008952	Tetraspanin, EC2 domain superfamily
NIC1790_g17228.t2	IPR051080	Nematode receptor-like serpentine class alpha
NIC1790_g17228.t2	IPR000344	7TM GPCR, serpentine receptor class a (Sra)
NIC1790_g2278.t1	IPR002486	Nematode cuticle collagen, N-terminal
NIC1790_g2278.t1	IPR008160	Collagen triple helix repeat
NIC1790_g1249.t1	IPR001810	F-box domain
NIC1790_g1249.t1	IPR032675	Leucine-rich repeat domain superfamily
NIC1790_g11261.t1	IPR036638	Helix-loop-helix DNA-binding domain superfamily
NIC1790_g11261.t1	IPR011598	Myc-type, basic helix-loop-helix (bHLH) domain
NIC1790_g11261.t1	IPR050283	E-box Binding Transcriptional Regulators
NIC1790_g19138.t1	IPR002083	MATH/TRAF domain
NIC1790_g19138.t1	IPR052664	BTB and MATH domain-containing protein
NIC1790_g10867.t4	IPR023260	Cysteine/serine-rich nuclear protein family
NIC1790_g10867.t4	IPR031972	Cysteine/serine-rich nuclear protein, N-terminal domain
NIC1790_g21294.t1	IPR001300	Peptidase C2, calpain, catalytic domain
NIC1790_g21294.t1	IPR036213	Calpain large subunit, domain III superfamily
NIC1790_g21294.t1	IPR007330	MIT domain
NIC1790_g21294.t1	IPR036181	MIT domain superfamily
NIC1790_g21294.t1	IPR038765	Papain-like cysteine peptidase superfamily
NIC1790_g21294.t1	IPR022684	Peptidase C2, calpain family
NIC1790_g21294.t1	IPR051297	PalB/RIM13 Calpain-like
NIC1790_g14089.t1	IPR035979	RNA-binding domain superfamily
NIC1790_g2773.t1	IPR019421	7TM GPCR, serpentine receptor class d (Srd)
NIC1790_g2773.t1	IPR050920	Nematode receptor-like class delta
NIC1790_g14334.t1	IPR035979	RNA-binding domain superfamily
NIC1790_g14334.t1	IPR000504	RNA recognition motif domain
NIC1790_g14334.t1	IPR012677	Nucleotide-binding alpha-beta plait domain superfamily
NIC1790_g10488.t1	IPR036388	Winged helix-like DNA-binding domain superfamily
NIC1790_g10488.t1	IPR011513	Non-structural maintenance of chromosomes element 1
NIC1790_g10488.t1	IPR002219	Protein kinase C-like, phorbol ester/diacylglycerol-binding domain
NIC1790_g5118.t1	IPR000504	RNA recognition motif domain
NIC1790_g5118.t1	IPR012677	Nucleotide-binding alpha-beta plait domain superfamily
NIC1790_g5118.t1	IPR050374	RRT5/SRSF/Splicing Factor SR
NIC1790_g5118.t1	IPR035979	RNA-binding domain superfamily
NIC1790_g10210.t1	IPR036188	FAD/NAD(P)-binding domain superfamily
NIC1790_g10210.t1	IPR000960	Flavin monooxygenase FMO
NIC1790_g10210.t1	IPR050346	Flavin-containing monooxygenases-like
NIC1790_g10210.t1	IPR020946	Flavin monooxygenase-like
NIC1790_g9691.t1	IPR038286	Inositol polyphosphate kinase superfamily
NIC1790_g9691.t1	IPR005522	Inositol polyphosphate kinase
NIC1790_g15946.t1	IPR013088	Zinc finger, NHR/GATA-type
NIC1790_g15946.t1	IPR000536	Nuclear hormone receptor, ligand-binding domain
NIC1790_g15946.t1	IPR035500	Nuclear hormone receptor-like domain superfamily
NIC1790_g15946.t1	IPR001628	Zinc finger, nuclear hormone receptor-type
NIC1790_g15946.t1	IPR051152	Caenorhabditis elegans Orphan Nuclear Receptors
NIC1790_g21198.t1	IPR015943	WD40/YVTN repeat-like-containing domain superfamily
NIC1790_g21198.t1	IPR036322	WD40-repeat-containing domain superfamily
NIC1790_g21198.t1	IPR050687	Dynein Intermediate Chain
NIC1790_g11906.t1	IPR000697	WH1/EVH1 domain
NIC1790_g11906.t1	IPR011993	PH-like domain superfamily
NIC1790_g19973.t1	IPR036181	MIT domain superfamily
NIC1790_g19973.t1	IPR032341	MITD1, C-terminal phospholipase D-like domain
NIC1790_g19973.t1	IPR052817	MIT domain-containing protein 1
NIC1790_g19973.t1	IPR038113	MITD1, C-terminal phospholipase D-like domain superfamily
NIC1790_g15488.t1	IPR003582	ShKT domain
NIC1790_g15488.t1	IPR007026	CC domain
NIC1790_g14702.t1	IPR038948	Protein POLR1D, isoform 2-like
NIC1790_g22186.t1	IPR002619	Domain of unknown function CX
NIC1790_g6261.t1	IPR005098	Domain of unknown function DUF281
NIC1790_g16648.t1	IPR001680	WD40 repeat
NIC1790_g16648.t1	IPR015943	WD40/YVTN repeat-like-containing domain superfamily
NIC1790_g16648.t1	IPR036322	WD40-repeat-containing domain superfamily
NIC1790_g16648.t1	IPR037850	Retinoblastoma-binding protein 5/Swd1
NIC1790_g2870.t1	IPR003280	Two pore domain potassium channel
NIC1790_g2870.t1	IPR003961	Fibronectin type III
NIC1790_g2870.t1	IPR036116	Fibronectin type III superfamily
NIC1790_g2870.t1	IPR013783	Immunoglobulin-like fold
NIC1790_g2870.t1	IPR013099	Potassium channel domain
NIC1790_g9280.t1	IPR050920	Nematode receptor-like class delta
NIC1790_g9280.t1	IPR019421	7TM GPCR, serpentine receptor class d (Srd)
NIC1790_g6474.t1	IPR036282	Glutathione S-transferase, C-terminal domain superfamily
NIC1790_g8741.t1	IPR036249	Thioredoxin-like superfamily
NIC1790_g8741.t1	IPR036282	Glutathione S-transferase, C-terminal domain superfamily
NIC1790_g8741.t1	IPR004045	Glutathione S-transferase, N-terminal
NIC1790_g8741.t1	IPR010987	Glutathione S-transferase, C-terminal-like
NIC1790_g8741.t1	IPR050213	Glutathione S-transferase superfamily
NIC1790_g8741.t1	IPR004046	Glutathione S-transferase, C-terminal
NIC1790_g12864.t1	IPR016181	Acyl-CoA N-acyltransferase
NIC1790_g22154.t1	IPR004911	Gamma interferon inducible lysosomal thiol reductase GILT
NIC1790_g19458.t1	IPR036734	Neurotransmitter-gated ion-channel ligand-binding domain superfamily
NIC1790_g19458.t1	IPR006202	Neurotransmitter-gated ion-channel ligand-binding domain
NIC1790_g19458.t1	IPR006201	Neurotransmitter-gated ion-channel
NIC1790_g21831.t1	IPR005749	Large ribosomal subunit protein uL15, bacterial-type
NIC1790_g21831.t1	IPR021131	Large ribosomal subunit protein uL15/eL18
NIC1790_g21831.t1	IPR036227	Large ribosomal subunit protein uL15/eL18 superfamily
NIC1790_g13889.t1	IPR002076	ELO family
NIC1790_g13889.t1	IPR030457	ELO family, conserved site
NIC1790_g19801.t1	IPR046342	CBS domain superfamily
NIC1790_g19801.t1	IPR000644	CBS domain
NIC1790_g19801.t1	IPR050511	AMP-activated protein kinase gamma/SDS23 families
NIC1790_g20279.t3	IPR000719	Protein kinase domain
NIC1790_g20279.t3	IPR011009	Protein kinase-like domain superfamily
NIC1790_g20279.t3	IPR017441	Protein kinase, ATP binding site
NIC1790_g20279.t3	IPR045269	Serine/threonine-protein kinase Atg1-like
NIC1790_g20279.t3	IPR008271	Serine/threonine-protein kinase, active site
NIC1790_g16531.t1	IPR026928	FAX/IsoI-like
NIC1790_g16531.t1	IPR036282	Glutathione S-transferase, C-terminal domain superfamily
NIC1790_g16531.t1	IPR033468	Metaxin, glutathione S-transferase domain
NIC1790_g16531.t1	IPR050931	Mitochondrial Protein Transport Metaxin
NIC1790_g16531.t1	IPR036249	Thioredoxin-like superfamily
NIC1790_g16531.t1	IPR012336	Thioredoxin-like fold
NIC1790_g18621.t1	IPR019320	BLOC-1-related complex subunit 8
NIC1790_g10962.t1	IPR051435	RING finger E3 ubiquitin-protein ligases
NIC1790_g10962.t1	IPR017907	Zinc finger, RING-type, conserved site
NIC1790_g10962.t1	IPR001841	Zinc finger, RING-type
NIC1790_g10962.t1	IPR027370	Zinc finger, RING-type, eukaryotic
NIC1790_g10962.t1	IPR013083	Zinc finger, RING/FYVE/PHD-type
NIC1790_g6957.t1	IPR050920	Nematode receptor-like class delta
NIC1790_g6957.t1	IPR019421	7TM GPCR, serpentine receptor class d (Srd)
NIC1790_g813.t1	IPR050920	Nematode receptor-like class delta
NIC1790_g813.t1	IPR019422	7TM GPCR, serpentine receptor class h (Srh)
NIC1790_g5001.t1	IPR002259	Equilibrative nucleoside transporter
NIC1790_g895.t1	IPR002472	Palmitoyl protein thioesterase
NIC1790_g895.t1	IPR029058	Alpha/Beta hydrolase fold
NIC1790_g3787.t1	IPR019428	7TM GPCR, serpentine receptor class r (Str)
NIC1790_g16516.t1	IPR011009	Protein kinase-like domain superfamily
NIC1790_g71.t1	IPR029058	Alpha/Beta hydrolase fold
NIC1790_g71.t1	IPR010463	Protein of unknown function DUF1057
NIC1790_g7458.t1	IPR001660	Sterile alpha motif domain
NIC1790_g7458.t1	IPR002110	Ankyrin repeat
NIC1790_g7458.t1	IPR006020	PTB/PI domain
NIC1790_g7458.t1	IPR013761	Sterile alpha motif/pointed domain superfamily
NIC1790_g7458.t1	IPR033635	Ankyrin repeat and SAM domain-containing protein 1/Caskin
NIC1790_g7458.t1	IPR011993	PH-like domain superfamily
NIC1790_g7458.t1	IPR036770	Ankyrin repeat-containing domain superfamily
NIC1790_g12171.t1	IPR023214	HAD superfamily
NIC1790_g12171.t1	IPR006434	Pyrimidine 5'-nucleotidase, eukaryotic
NIC1790_g12171.t1	IPR036412	HAD-like superfamily
NIC1790_g12714.t1	IPR050645	Histidine Acid Phosphatase
NIC1790_g12714.t1	IPR000560	Histidine phosphatase superfamily, clade-2
NIC1790_g12714.t1	IPR029033	Histidine phosphatase superfamily
NIC1790_g12714.t1	IPR033379	Histidine acid phosphatase active site
NIC1790_g20180.t1	IPR027104	U4/U6 small nuclear ribonucleoprotein Prp3
NIC1790_g20180.t1	IPR013881	Pre-mRNA-splicing factor 3 domain
NIC1790_g20180.t1	IPR010541	Small nuclear ribonucleoprotein Prp3, C-terminal domain
NIC1790_g7385.t1	IPR000276	G protein-coupled receptor, rhodopsin-like
NIC1790_g7385.t1	IPR017452	GPCR, rhodopsin-like, 7TM
NIC1790_g754.t1	IPR020904	Short-chain dehydrogenase/reductase, conserved site
NIC1790_g754.t1	IPR036291	NAD(P)-binding domain superfamily
NIC1790_g754.t1	IPR002347	Short-chain dehydrogenase/reductase SDR
NIC1790_g4801.t1	IPR008991	Translation protein SH3-like domain superfamily
NIC1790_g4801.t1	IPR014722	Large ribosomal subunit protein uL2, domain 2
NIC1790_g16778.t1	IPR051436	Autophagy-related EPG5
NIC1790_g6001.t1	IPR029058	Alpha/Beta hydrolase fold
NIC1790_g6001.t1	IPR050309	Type-B Carboxylesterase/Lipase
NIC1790_g6001.t1	IPR002018	Carboxylesterase, type B
NIC1790_g17164.t1	IPR019734	Tetratricopeptide repeat
NIC1790_g17164.t1	IPR011990	Tetratricopeptide-like helical domain superfamily
NIC1790_g5606.t1	IPR036396	Cytochrome P450 superfamily
NIC1790_g5606.t1	IPR002401	Cytochrome P450, E-class, group I
NIC1790_g5606.t1	IPR050705	Cytochrome P450 3A
NIC1790_g5606.t1	IPR001128	Cytochrome P450
NIC1790_g5606.t1	IPR017972	Cytochrome P450, conserved site
NIC1790_g9008.t1	IPR000615	Bestrophin
NIC1790_g9008.t1	IPR021134	Bestrophin-like
NIC1790_g423.t1	IPR003923	Transcription initiation factor TFIID, subunit 10
NIC1790_g12491.t1	IPR001611	Leucine-rich repeat
NIC1790_g12491.t1	IPR050216	Leucine-rich repeat domain-containing protein
NIC1790_g12491.t1	IPR032675	Leucine-rich repeat domain superfamily
NIC1790_g6039.t1	IPR035274	Protein of unknown function DUF5352
NIC1790_g5376.t1	IPR019422	7TM GPCR, serpentine receptor class h (Srh)
NIC1790_g17161.t1	IPR000007	Tubby, C-terminal
NIC1790_g17161.t1	IPR025659	Tubby-like, C-terminal
NIC1790_g17161.t1	IPR018066	Tubby, C-terminal, conserved site
NIC1790_g21392.t1	IPR000772	Ricin B, lectin domain
NIC1790_g21392.t1	IPR045885	N-acetylgalactosaminyltransferase
NIC1790_g21392.t1	IPR029044	Nucleotide-diphospho-sugar transferases
NIC1790_g21392.t1	IPR001173	Glycosyltransferase 2-like
NIC1790_g21392.t1	IPR035992	Ricin B-like lectins
NIC1790_g21303.t1	IPR051119	Nematode serpentine receptor-like
NIC1790_g21303.t1	IPR000609	7TM GPCR, serpentine receptor class g (Srg)
NIC1790_g1523.t1	IPR007883	Protein of unknown function DUF713
NIC1790_g7088.t1	IPR001128	Cytochrome P450
NIC1790_g7088.t1	IPR036396	Cytochrome P450 superfamily
NIC1790_g7088.t1	IPR002401	Cytochrome P450, E-class, group I
NIC1790_g7088.t1	IPR050196	Cytochrome P450 Monooxygenases
NIC1790_g7088.t1	IPR017972	Cytochrome P450, conserved site
NIC1790_g11108.t1	IPR044763	Ded1/Dbp1, DEAD-box helicase domain
NIC1790_g11108.t1	IPR027417	P-loop containing nucleoside triphosphate hydrolase
NIC1790_g11108.t1	IPR001650	Helicase, C-terminal domain-like
NIC1790_g11108.t1	IPR011545	DEAD/DEAH-box helicase domain
NIC1790_g11108.t1	IPR014001	Helicase superfamily 1/2, ATP-binding domain
NIC1790_g11108.t1	IPR000629	ATP-dependent RNA helicase DEAD-box, conserved site
NIC1790_g11108.t1	IPR014014	RNA helicase, DEAD-box type, Q motif
NIC1790_g14038.t1	IPR009924	Protein of unknown function DUF1459
NIC1790_g8314.t1	IPR000276	G protein-coupled receptor, rhodopsin-like
NIC1790_g8314.t1	IPR017452	GPCR, rhodopsin-like, 7TM
NIC1790_g8314.t1	IPR053093	GPCR-like receptor
NIC1790_g20208.t1	IPR050382	Major Facilitator Superfamily Sodium/Anion Cotransporter
NIC1790_g20208.t1	IPR011701	Major facilitator superfamily
NIC1790_g20208.t1	IPR036259	MFS transporter superfamily
NIC1790_g20208.t1	IPR020846	Major facilitator superfamily domain
NIC1790_g536.t1	IPR013087	Zinc finger C2H2-type
NIC1790_g536.t1	IPR036236	Zinc finger C2H2 superfamily
NIC1790_g5131.t1	IPR000971	Globin
NIC1790_g5131.t1	IPR044399	Myoglobin-like, M family globin domain
NIC1790_g5131.t1	IPR013314	Globin, lamprey/hagfish type
NIC1790_g5131.t1	IPR009050	Globin-like superfamily
NIC1790_g5131.t1	IPR012292	Globin/Protoglobin
NIC1790_g9354.t1	IPR018817	7TM GPCR, serpentine receptor class z (Srz)
NIC1790_g22138.t1	IPR003326	TRA-1 regulated
NIC1790_g20575.t1	IPR003280	Two pore domain potassium channel
NIC1790_g20575.t1	IPR013099	Potassium channel domain
NIC1790_g20575.t1	IPR003092	Two pore domain potassium channel, TASK family
NIC1790_g4459.t2	IPR016187	C-type lectin fold
NIC1790_g4459.t2	IPR006583	PAN-3 domain
NIC1790_g4459.t2	IPR016186	C-type lectin-like/link domain superfamily
NIC1790_g14418.t1	IPR019428	7TM GPCR, serpentine receptor class r (Str)
NIC1790_g4815.t1	IPR042317	F-box protein she-1-like
NIC1790_g5553.t1	IPR001304	C-type lectin-like
NIC1790_g5553.t1	IPR051004	Dendritic cell-specific ICAM-grabbing non-integrin domain-containing protein
NIC1790_g5553.t1	IPR016187	C-type lectin fold
NIC1790_g5553.t1	IPR016186	C-type lectin-like/link domain superfamily
NIC1790_g18264.t1	IPR000836	Phosphoribosyltransferase domain
NIC1790_g18264.t1	IPR029057	Phosphoribosyltransferase-like
NIC1790_g21744.t1	IPR027417	P-loop containing nucleoside triphosphate hydrolase
NIC1790_g21744.t1	IPR051055	PIF1 DNA helicase
NIC1790_g21744.t1	IPR049163	DNA helicase Pif1-like, 2B domain
NIC1790_g21744.t1	IPR048293	DNA helicase PIF1/RRM3/pfh1
NIC1790_g21744.t1	IPR010285	DNA helicase Pif1-like, DEAD-box helicase domain
NIC1790_g20276.t1	IPR029058	Alpha/Beta hydrolase fold
NIC1790_g20276.t1	IPR016662	Acyl-CoA thioesterase, long chain
NIC1790_g20276.t1	IPR006862	Acyl-CoA thioester hydrolase/bile acid-CoA amino acid N-acetyltransferase
NIC1790_g20276.t1	IPR014940	BAAT/Acyl-CoA thioester hydrolase C-terminal
NIC1790_g20276.t1	IPR042490	Acyl-CoA thioester hydrolase/BAAT, N-terminal
NIC1790_g11784.t1	IPR024483	Glia associated membrane protein glam-1
NIC1790_g4302.t1	IPR011990	Tetratricopeptide-like helical domain superfamily
NIC1790_g4302.t1	IPR010491	PRP1 splicing factor, N-terminal
NIC1790_g4302.t1	IPR019734	Tetratricopeptide repeat
NIC1790_g4302.t1	IPR045075	Pre-mRNA-splicing factor Syf1-like
NIC1790_g4302.t1	IPR003107	HAT (Half-A-TPR) repeat
NIC1790_g9300.t1	IPR011990	Tetratricopeptide-like helical domain superfamily
NIC1790_g9300.t1	IPR045819	Tetratricopeptide repeat protein 7, N-terminal
NIC1790_g9300.t1	IPR019734	Tetratricopeptide repeat
NIC1790_g9300.t1	IPR051722	Endocytosis and PI4K-regulating protein
NIC1790_g12409.t1	IPR003366	CUB-like domain
NIC1790_g14747.t1	IPR052854	Nematode Serpentine Receptor Class Epsilon
NIC1790_g14747.t1	IPR004151	7TM GPCR, serpentine receptor class e (Sre)
NIC1790_g10913.t1	IPR029057	Phosphoribosyltransferase-like
NIC1790_g10913.t1	IPR023031	Orotate phosphoribosyltransferase
NIC1790_g10913.t1	IPR000836	Phosphoribosyltransferase domain
NIC1790_g10913.t1	IPR004467	Orotate phosphoribosyl transferase domain
NIC1790_g7530.t1	IPR018499	Tetraspanin/Peripherin
NIC1790_g7530.t1	IPR008952	Tetraspanin, EC2 domain superfamily
NIC1790_g7530.t1	IPR000301	Tetraspanin, animals
NIC1790_g6755.t1	IPR036719	Neurotransmitter-gated ion-channel transmembrane domain superfamily
NIC1790_g6755.t1	IPR006202	Neurotransmitter-gated ion-channel ligand-binding domain
NIC1790_g6755.t1	IPR006201	Neurotransmitter-gated ion-channel
NIC1790_g6755.t1	IPR002394	Nicotinic acetylcholine receptor
NIC1790_g6755.t1	IPR038050	Neuronal acetylcholine receptor
NIC1790_g6755.t1	IPR018000	Neurotransmitter-gated ion-channel, conserved site
NIC1790_g6755.t1	IPR036734	Neurotransmitter-gated ion-channel ligand-binding domain superfamily
NIC1790_g6755.t1	IPR006029	Neurotransmitter-gated ion-channel transmembrane domain
NIC1790_g11677.t1	IPR007109	Brix domain
NIC1790_g11677.t1	IPR026532	Ribosome biogenesis protein BRX1
NIC1790_g19111.t1	IPR001810	F-box domain
NIC1790_g19111.t1	IPR012885	Sdz-33, F-box domain
NIC1790_g19111.t1	IPR053222	Zygotic Embryogenesis-Associated Protein
NIC1790_g5634.t1	IPR001563	Peptidase S10, serine carboxypeptidase
NIC1790_g5634.t1	IPR029058	Alpha/Beta hydrolase fold
NIC1790_g5634.t1	IPR018202	Serine carboxypeptidase, serine active site
NIC1790_g5634.t1	IPR033124	Serine carboxypeptidases, histidine active site
NIC1790_g11232.t1	IPR011009	Protein kinase-like domain superfamily
NIC1790_g11232.t1	IPR041332	Pan3 pseudokinase domain
NIC1790_g11232.t1	IPR030844	PAN2-PAN3 deadenylation complex subunit PAN3
NIC1790_g11941.t1	IPR008271	Serine/threonine-protein kinase, active site
NIC1790_g11941.t1	IPR011009	Protein kinase-like domain superfamily
NIC1790_g11941.t1	IPR000719	Protein kinase domain
NIC1790_g11941.t1	IPR017441	Protein kinase, ATP binding site
NIC1790_g11941.t1	IPR045270	Serine/Threonine Kinase AGC, catalytic domain
NIC1790_g9481.t1	IPR000242	Tyrosine-specific protein phosphatase, PTPase domain
NIC1790_g9481.t1	IPR029021	Protein-tyrosine phosphatase-like
NIC1790_g9481.t1	IPR003595	Protein-tyrosine phosphatase, catalytic
NIC1790_g9481.t1	IPR053345	Ankyrin repeat-containing protein
NIC1790_g9062.t1	IPR052669	SL1/TIF-IB Complex Component
NIC1790_g12658.t1	IPR003677	SXP/RAL-2 family protein Ani s 5-like, cation-binding domain
NIC1790_g12658.t1	IPR052823	SXP/RAL-2-related
NIC1790_g418.t1	IPR019430	7TM GPCR, serpentine receptor class x (Srx)
NIC1790_g10856.t1	IPR028082	Periplasmic binding protein-like I
NIC1790_g10856.t1	IPR001828	Receptor, ligand binding region
NIC1790_g10856.t1	IPR052612	Atrial Natriuretic Peptide Clearance Receptor
NIC1790_g1201.t1	IPR016186	C-type lectin-like/link domain superfamily
NIC1790_g1201.t1	IPR001304	C-type lectin-like
NIC1790_g1201.t1	IPR016187	C-type lectin fold
NIC1790_g7654.t1	IPR006671	Cyclin, N-terminal
NIC1790_g7654.t1	IPR013763	Cyclin-like domain
NIC1790_g7654.t1	IPR036915	Cyclin-like superfamily
NIC1790_g7654.t1	IPR039361	Cyclin
NIC1790_g18381.t1	IPR006629	LPS-induced tumour necrosis factor alpha factor
NIC1790_g18381.t1	IPR037519	LITAF domain containing protein
NIC1790_g22440.t1	IPR000718	Peptidase M13
NIC1790_g22440.t1	IPR008753	Peptidase M13, N-terminal domain
NIC1790_g22440.t1	IPR024079	Metallopeptidase, catalytic domain superfamily
NIC1790_g22440.t1	IPR042089	Peptidase M13, domain 2
NIC1790_g22440.t1	IPR018497	Peptidase M13, C-terminal domain
NIC1790_g2779.t1	IPR007883	Protein of unknown function DUF713
NIC1790_g7156.t1	IPR005069	Nucleotide-diphospho-sugar transferase
NIC1790_g20607.t1	IPR002935	Class I-like SAM-dependent O-methyltransferase
NIC1790_g20607.t1	IPR029063	S-adenosyl-L-methionine-dependent methyltransferase superfamily
NIC1790_g20607.t1	IPR050362	Cation-dependent O-methyltransferase
NIC1790_g5289.t1	IPR000609	7TM GPCR, serpentine receptor class g (Srg)
NIC1790_g5289.t1	IPR051119	Nematode serpentine receptor-like
NIC1790_g21830.t1	IPR009497	Regulator protein, PHA-1
NIC1790_g7632.t1	IPR056674	Protein of unknown function DUF7772
NIC1790_g5251.t1	IPR019428	7TM GPCR, serpentine receptor class r (Str)
NIC1790_g436.t1	IPR008166	Glycosyltransferase family 92
NIC1790_g11183.t1	IPR024483	Glia associated membrane protein glam-1
NIC1790_g3329.t1	IPR019427	7TM GPCR, serpentine receptor class w (Srw)
NIC1790_g3329.t1	IPR017452	GPCR, rhodopsin-like, 7TM
NIC1790_g13870.t1	IPR007284	Ground-like domain
NIC1790_g11830.t1	IPR038167	SSRP1 domain superfamily
NIC1790_g11830.t1	IPR013719	Histone chaperone RTT106/FACT complex subunit SPT16-like, middle domain
NIC1790_g11830.t1	IPR009071	High mobility group box domain
NIC1790_g11830.t1	IPR036910	High mobility group box domain superfamily
NIC1790_g11830.t1	IPR050454	RTT106/SSRP1 Histone Chaperone/FACT Complex
NIC1790_g11830.t1	IPR011993	PH-like domain superfamily
NIC1790_g11830.t1	IPR000969	FACT complex subunit SSRP1/POB3
NIC1790_g11830.t1	IPR024954	SSRP1, dimerization domain
NIC1790_g11830.t1	IPR048993	FACT complex subunit SSRP1-like, first PH domain
NIC1790_g11830.t1	IPR035417	FACT complex subunit SSRP1/POB3, N-terminal PH domain
NIC1790_g7980.t1	IPR001810	F-box domain
NIC1790_g7980.t1	IPR032675	Leucine-rich repeat domain superfamily
NIC1790_g7980.t1	IPR036047	F-box-like domain superfamily
NIC1790_g7169.t1	IPR033690	Adenylate kinase, conserved site
NIC1790_g7169.t1	IPR000850	Adenylate kinase/UMP-CMP kinase
NIC1790_g7169.t1	IPR006267	Adenylate kinase, isozyme 1/5
NIC1790_g7169.t1	IPR027417	P-loop containing nucleoside triphosphate hydrolase
NIC1790_g7169.t1	IPR028582	Adenylate kinase isoenzyme 1
NIC1790_g19241.t1	IPR009057	Homedomain-like superfamily
NIC1790_g19241.t1	IPR001356	Homeodomain
NIC1790_g5892.t1	IPR036875	Zinc finger, CCHC-type superfamily
NIC1790_g5892.t1	IPR001878	Zinc finger, CCHC-type
NIC1790_g18869.t1	IPR005515	Vitelline membrane outer layer protein I (VOMI)
NIC1790_g18869.t1	IPR036706	Vitelline membrane outer layer protein I (VOMI) superfamily
NIC1790_g8287.t1	IPR036291	NAD(P)-binding domain superfamily
NIC1790_g8287.t1	IPR017440	ATP-citrate lyase/succinyl-CoA ligase, active site
NIC1790_g8287.t1	IPR005811	ATP-citrate synthase/succinyl-CoA ligase, C-terminal domain
NIC1790_g8287.t1	IPR033847	ATP-citrate lyase/succinyl-CoA ligase, conserved site
NIC1790_g8287.t1	IPR016102	Succinyl-CoA synthetase-like
NIC1790_g8287.t1	IPR003781	CoA-binding
NIC1790_g8287.t1	IPR005810	Succinyl-CoA ligase, alpha subunit
NIC1790_g12535.t1	IPR002486	Nematode cuticle collagen, N-terminal
NIC1790_g12535.t1	IPR008160	Collagen triple helix repeat
NIC1790_g15614.t1	IPR052823	SXP/RAL-2-related
NIC1790_g15614.t1	IPR003677	SXP/RAL-2 family protein Ani s 5-like, cation-binding domain
NIC1790_g22438.t1	IPR005071	Transmembrane glycoprotein
NIC1790_g5374.t1	IPR018817	7TM GPCR, serpentine receptor class z (Srz)
NIC1790_g11021.t1	IPR000432	DNA mismatch repair protein MutS, C-terminal
NIC1790_g11021.t1	IPR007861	DNA mismatch repair protein MutS, clamp
NIC1790_g11021.t1	IPR007696	DNA mismatch repair protein MutS, core
NIC1790_g11021.t1	IPR036187	DNA mismatch repair protein MutS, core domain superfamily
NIC1790_g11021.t1	IPR027417	P-loop containing nucleoside triphosphate hydrolase
NIC1790_g11021.t1	IPR011184	DNA mismatch repair Msh2-type
NIC1790_g11021.t1	IPR007695	DNA mismatch repair protein MutS-like, N-terminal
NIC1790_g11021.t1	IPR045076	DNA mismatch repair MutS
NIC1790_g11021.t1	IPR016151	DNA mismatch repair protein MutS, N-terminal
NIC1790_g11021.t1	IPR036678	MutS, connector domain superfamily
NIC1790_g19728.t1	IPR000197	Zinc finger, TAZ-type
NIC1790_g19728.t1	IPR035898	TAZ domain superfamily
NIC1790_g19728.t1	IPR013178	Histone acetyltransferase Rtt109/CBP
NIC1790_g11445.t1	IPR003582	ShKT domain
NIC1790_g5737.t1	IPR022159	Tuftelin interacting protein, N-terminal domain
NIC1790_g5737.t1	IPR024933	Septin and tuftelin interacting protein
NIC1790_g5737.t1	IPR000467	G-patch domain
NIC1790_g5737.t1	IPR022783	GCF, C-terminal
NIC1790_g5737.t1	IPR045211	TFP11/STIP/Ntr1
NIC1790_g4569.t1	IPR012885	Sdz-33, F-box domain
NIC1790_g4569.t1	IPR001810	F-box domain
NIC1790_g1650.t1	IPR000276	G protein-coupled receptor, rhodopsin-like
NIC1790_g1650.t1	IPR017452	GPCR, rhodopsin-like, 7TM
NIC1790_g12991.t1	IPR001810	F-box domain
NIC1790_g9361.t1	IPR040161	F-box A protein FB224
NIC1790_g9361.t1	IPR002900	Domain of unknown function DUF38/FTH, Caenorhabditis species
NIC1790_g11692.t1	IPR017452	GPCR, rhodopsin-like, 7TM
NIC1790_g11692.t1	IPR000276	G protein-coupled receptor, rhodopsin-like
NIC1790_g5827.t1	IPR001841	Zinc finger, RING-type
NIC1790_g5827.t1	IPR011016	Zinc finger, RING-CH-type
NIC1790_g5827.t1	IPR013083	Zinc finger, RING/FYVE/PHD-type
NIC1790_g14847.t1	IPR017850	Alkaline-phosphatase-like, core domain superfamily
NIC1790_g14847.t1	IPR004245	Protein of unknown function DUF229
NIC1790_g6708.t1	IPR013099	Potassium channel domain
NIC1790_g6708.t1	IPR003280	Two pore domain potassium channel
NIC1790_g20323.t1	IPR040115	Lunapark family
NIC1790_g20323.t1	IPR019273	Lunapark zinc ribbon domain
NIC1790_g12410.t2	IPR003366	CUB-like domain
NIC1790_g12410.t2	IPR056014	Domain of unknown function DUF7592
NIC1790_g12410.t2	IPR035914	Spermadhesin, CUB domain superfamily
NIC1790_g12410.t2	IPR056013	Domain of unknown function DUF7591
NIC1790_g20369.t1	IPR029063	S-adenosyl-L-methionine-dependent methyltransferase superfamily
NIC1790_g17852.t1	IPR043968	SGNH domain
NIC1790_g17852.t1	IPR002656	Acyltransferase 3 domain
NIC1790_g17852.t1	IPR050879	Acyltransferase 3
NIC1790_g19288.t1	IPR002083	MATH/TRAF domain
NIC1790_g16468.t1	IPR000719	Protein kinase domain
NIC1790_g16468.t1	IPR011009	Protein kinase-like domain superfamily
NIC1790_g16468.t1	IPR017441	Protein kinase, ATP binding site
NIC1790_g2923.t2	IPR003169	GYF domain
NIC1790_g2923.t2	IPR035445	GYF-like domain superfamily
NIC1790_g21851.t1	IPR000884	Thrombospondin type-1 (TSP1) repeat
NIC1790_g21851.t1	IPR036383	Thrombospondin type-1 repeat superfamily
NIC1790_g2917.t1	IPR011333	SKP1/BTB/POZ domain superfamily
NIC1790_g2917.t1	IPR000210	BTB/POZ domain
NIC1790_g20701.t1	IPR002173	Carbohydrate/purine kinase, PfkB, conserved site
NIC1790_g20701.t1	IPR029056	Ribokinase-like
NIC1790_g20701.t1	IPR011611	Carbohydrate kinase PfkB
NIC1790_g8426.t1	IPR008164	Repeat of unknown function XGLTT
NIC1790_g14276.t1	IPR030457	ELO family, conserved site
NIC1790_g14276.t1	IPR002076	ELO family
NIC1790_g5571.t1	IPR000276	G protein-coupled receptor, rhodopsin-like
NIC1790_g5571.t1	IPR017452	GPCR, rhodopsin-like, 7TM
NIC1790_g1074.t1	IPR008166	Glycosyltransferase family 92
NIC1790_g1074.t1	IPR052012	Glycosyltransferase_92
NIC1790_g12926.t1	IPR003677	SXP/RAL-2 family protein Ani s 5-like, cation-binding domain
NIC1790_g12926.t1	IPR052823	SXP/RAL-2-related
NIC1790_g20977.t1	IPR040161	F-box A protein FB224
NIC1790_g20977.t1	IPR001810	F-box domain
NIC1790_g20977.t1	IPR041426	Mos1 transposase, HTH domain
NIC1790_g20977.t1	IPR002900	Domain of unknown function DUF38/FTH, Caenorhabditis species
NIC1790_g6696.t1	IPR010342	Protein of unknown function DUF938
NIC1790_g6696.t1	IPR029063	S-adenosyl-L-methionine-dependent methyltransferase superfamily
NIC1790_g17254.t1	IPR009432	Protein of unknown function DUF1075
NIC1790_g16556.t1	IPR001322	Lamin tail domain
NIC1790_g16556.t1	IPR036415	Lamin tail domain superfamily
NIC1790_g10361.t1	IPR006084	XPG/Rad2 endonuclease
NIC1790_g10361.t1	IPR008918	Helix-hairpin-helix motif, class 2
NIC1790_g10361.t1	IPR006085	XPG, N-terminal
NIC1790_g10361.t1	IPR036279	5'-3' exonuclease, C-terminal domain superfamily
NIC1790_g10361.t1	IPR006086	XPG-I domain
NIC1790_g10361.t1	IPR029060	PIN-like domain superfamily
NIC1790_g9963.t1	IPR017972	Cytochrome P450, conserved site
NIC1790_g9963.t1	IPR002401	Cytochrome P450, E-class, group I
NIC1790_g9963.t1	IPR036396	Cytochrome P450 superfamily
NIC1790_g9963.t1	IPR050182	Cytochrome P450 family 2
NIC1790_g9963.t1	IPR001128	Cytochrome P450
NIC1790_g16558.t1	IPR039008	Intermediate filament, rod domain
NIC1790_g16558.t1	IPR001322	Lamin tail domain
NIC1790_g16558.t1	IPR036415	Lamin tail domain superfamily
NIC1790_g16558.t1	IPR016451	Intermediate filament, ifa/ifb
NIC1790_g16558.t1	IPR018039	Intermediate filament protein, conserved site
NIC1790_g14927.t1	IPR013087	Zinc finger C2H2-type
NIC1790_g14927.t1	IPR036236	Zinc finger C2H2 superfamily
NIC1790_g2249.t1	IPR008160	Collagen triple helix repeat
NIC1790_g2249.t1	IPR002486	Nematode cuticle collagen, N-terminal
NIC1790_g16499.t1	IPR006570	SPK domain
NIC1790_g16499.t1	IPR053315	Peptidase C14A
NIC1790_g5674.t1	IPR006570	SPK domain
NIC1790_g5674.t1	IPR053315	Peptidase C14A
NIC1790_g15489.t2	IPR019429	7TM GPCR, serpentine chemoreceptor class i (Sri)
NIC1790_g16506.t1	IPR016130	Protein-tyrosine phosphatase, active site
NIC1790_g16506.t1	IPR044506	Dual-specificity phosphatase CDC14, C-terminal
NIC1790_g16506.t1	IPR029021	Protein-tyrosine phosphatase-like
NIC1790_g16506.t1	IPR029260	Dual specificity/tyrosine protein phosphatase, N-terminal
NIC1790_g16506.t1	IPR020422	Dual specificity protein phosphatase domain
NIC1790_g16506.t1	IPR000387	Tyrosine-specific protein phosphatases domain
NIC1790_g16506.t1	IPR050561	Protein Tyrosine Phosphatase
NIC1790_g14652.t1	IPR001304	C-type lectin-like
NIC1790_g14652.t1	IPR016187	C-type lectin fold
NIC1790_g14652.t1	IPR016186	C-type lectin-like/link domain superfamily
NIC1790_g13298.t1	IPR030457	ELO family, conserved site
NIC1790_g13298.t1	IPR002076	ELO family
NIC1790_g7128.t1	IPR019179	Coiled-coil domain-containing protein 149
NIC1790_g259.t1	IPR019422	7TM GPCR, serpentine receptor class h (Srh)
NIC1790_g1077.t1	IPR006342	Methyltransferase FkbM
NIC1790_g7144.t1	IPR003148	Regulator of K+ conductance, N-terminal lobe
NIC1790_g7144.t1	IPR013099	Potassium channel domain
NIC1790_g7144.t1	IPR047871	Calcium-activated potassium channel slowpoke-like
NIC1790_g7144.t1	IPR003929	Calcium-activated potassium channel BK, alpha subunit
NIC1790_g16264.t2	IPR029705	VPS35 endosomal protein sorting factor-like
NIC1790_g384.t1	IPR009357	Solute carrier family 52, riboflavin transporter
NIC1790_g15389.t1	IPR019559	Cullin protein, neddylation domain
NIC1790_g15389.t1	IPR016159	Cullin repeat-like-containing domain superfamily
NIC1790_g15389.t1	IPR036390	Winged helix DNA-binding domain superfamily
NIC1790_g15389.t1	IPR036388	Winged helix-like DNA-binding domain superfamily
NIC1790_g15389.t1	IPR016158	Cullin homology domain
NIC1790_g15389.t1	IPR016157	Cullin, conserved site
NIC1790_g15389.t1	IPR045093	Cullin
NIC1790_g15389.t1	IPR036317	Cullin homology domain superfamily
NIC1790_g15389.t1	IPR001373	Cullin, N-terminal
NIC1790_g20995.t1	IPR000358	Ribonucleotide reductase small subunit family
NIC1790_g16095.t1	IPR053220	Nematode receptor-like serpentine class H
NIC1790_g16095.t1	IPR019422	7TM GPCR, serpentine receptor class h (Srh)
NIC1790_g20134.t1	IPR027963	Meiosis-specific coiled-coil domain-containing protein MEIOC
NIC1790_g4242.t1	IPR019422	7TM GPCR, serpentine receptor class h (Srh)
NIC1790_g11536.t1	IPR004911	Gamma interferon inducible lysosomal thiol reductase GILT
NIC1790_g927.t1	IPR000557	Calponin repeat
NIC1790_g927.t1	IPR050606	Calponin-like
NIC1790_g11645.t1	IPR002035	von Willebrand factor, type A
NIC1790_g11645.t1	IPR036465	von Willebrand factor A-like domain superfamily
NIC1790_g11645.t1	IPR051173	Voltage-dependent calcium channel subunit alpha-2/delta
NIC1790_g11645.t1	IPR013608	VWA N-terminal
NIC1790_g14598.t1	IPR001079	Galectin, carbohydrate recognition domain
NIC1790_g14598.t1	IPR044156	Galectin-like
NIC1790_g14598.t1	IPR013320	Concanavalin A-like lectin/glucanase domain superfamily
NIC1790_g12335.t1	IPR015915	Kelch-type beta-propeller
NIC1790_g12335.t1	IPR052125	Kelch domain-containing protein 10
NIC1790_g12335.t1	IPR011498	Kelch repeat type 2
NIC1790_g20957.t1	IPR001660	Sterile alpha motif domain
NIC1790_g20957.t1	IPR036028	SH3-like domain superfamily
NIC1790_g20957.t1	IPR002110	Ankyrin repeat
NIC1790_g20957.t1	IPR013761	Sterile alpha motif/pointed domain superfamily
NIC1790_g20957.t1	IPR001452	SH3 domain
NIC1790_g20957.t1	IPR035497	Caskin1/2, SAM repeat 1
NIC1790_g20957.t1	IPR036770	Ankyrin repeat-containing domain superfamily
NIC1790_g20957.t1	IPR033635	Ankyrin repeat and SAM domain-containing protein 1/Caskin
NIC1790_g20957.t1	IPR035498	Caskin1/2, SAM repeat 2
NIC1790_g1125.t1	IPR019427	7TM GPCR, serpentine receptor class w (Srw)
NIC1790_g1125.t1	IPR017452	GPCR, rhodopsin-like, 7TM
NIC1790_g1394.t1	IPR033121	Peptidase family A1 domain
NIC1790_g1394.t1	IPR021109	Aspartic peptidase domain superfamily
NIC1790_g1394.t1	IPR001461	Aspartic peptidase A1
NIC1790_g1394.t1	IPR001969	Aspartic peptidase, active site
NIC1790_g1394.t1	IPR034164	Pepsin-like domain
NIC1790_g16373.t1	IPR002184	7TM GPCR, serpentine receptor class b (Srb)
NIC1790_g6739.t1	IPR002893	Zinc finger, MYND-type
NIC1790_g6739.t1	IPR057053	ZMYND11/ZMYD8, MYND zinc finger
NIC1790_g6739.t1	IPR047269	Zinc finger MYND domain-containing protein 11
NIC1790_g15950.t1	IPR000742	EGF-like domain
NIC1790_g15950.t1	IPR053295	Innate immunity regulator
NIC1790_g12428.t1	IPR032675	Leucine-rich repeat domain superfamily
NIC1790_g12428.t1	IPR051341	Zyg-11-related ubiquitin ligase adapter protein
NIC1790_g19708.t1	IPR019188	snRNA-activating protein complex subunit 1
NIC1790_g1689.t1	IPR009003	Peptidase S1, PA clan
NIC1790_g1689.t1	IPR018114	Serine proteases, trypsin family, histidine active site
NIC1790_g1689.t1	IPR051333	CLIP domain-containing serine protease
NIC1790_g1689.t1	IPR043504	Peptidase S1, PA clan, chymotrypsin-like fold
NIC1790_g1689.t1	IPR001254	Serine proteases, trypsin domain
NIC1790_g1689.t1	IPR001314	Peptidase S1A, chymotrypsin family
NIC1790_g11070.t1	IPR008164	Repeat of unknown function XGLTT
NIC1790_g13408.t1	IPR041489	PDZ domain 6
NIC1790_g13408.t1	IPR001478	PDZ domain
NIC1790_g13408.t1	IPR051067	Na+/H+ exchange regulatory cofactor
NIC1790_g13408.t1	IPR036034	PDZ superfamily
NIC1790_g5284.t1	IPR009475	Protein of unknown function DUF1096
NIC1790_g21239.t1	IPR004147	ABC1 atypical kinase-like domain
NIC1790_g21239.t1	IPR011009	Protein kinase-like domain superfamily
NIC1790_g21239.t1	IPR034646	ADCK3-like domain
NIC1790_g21239.t1	IPR051409	Atypical kinase ADCK
NIC1790_g15746.t1	IPR011701	Major facilitator superfamily
NIC1790_g15746.t1	IPR036259	MFS transporter superfamily
NIC1790_g15746.t1	IPR051068	Major Facilitator Superfamily Domain-Containing Protein
NIC1790_g20673.t1	IPR027417	P-loop containing nucleoside triphosphate hydrolase
NIC1790_g20673.t1	IPR025723	ArsA/GET3, Anion-transporting ATPase-like domain
NIC1790_g8164.t1	IPR057979	IFT121-like, TPR repeats
NIC1790_g8164.t1	IPR056157	IFT80/172/WDR35, TPR domain
NIC1790_g8164.t1	IPR017233	WD repeat protein 35
NIC1790_g8164.t1	IPR056158	IFT121, second beta-propeller domain
NIC1790_g8164.t1	IPR057361	WD repeat-containing protein 35, TPR repeats
NIC1790_g8164.t1	IPR036322	WD40-repeat-containing domain superfamily
NIC1790_g8164.t1	IPR001680	WD40 repeat
NIC1790_g8164.t1	IPR015943	WD40/YVTN repeat-like-containing domain superfamily
NIC1790_g8164.t1	IPR039857	Intraflagellar transport protein 122/121 homolog
NIC1790_g8164.t1	IPR056159	IFT121/TULP4, N-terminal
NIC1790_g8164.t1	IPR056170	IFT121-like, zinc finger domain
NIC1790_g7426.t1	IPR017970	Homeobox, conserved site
NIC1790_g7426.t1	IPR020479	Homeodomain, metazoa
NIC1790_g7426.t1	IPR001356	Homeodomain
NIC1790_g7426.t1	IPR009057	Homedomain-like superfamily
NIC1790_g7426.t1	IPR050674	Msh Homeobox Transcriptional Regulators
NIC1790_g1269.t1	IPR052304	Pituitary tumor-transforming gene 1 protein-interacting
NIC1790_g15469.t1	IPR019422	7TM GPCR, serpentine receptor class h (Srh)
NIC1790_g22421.t1	IPR005020	Protein LIN-8
NIC1790_g9581.t1	IPR001506	Peptidase M12A
NIC1790_g9581.t1	IPR006026	Peptidase, metallopeptidase
NIC1790_g9581.t1	IPR034035	Astacin-like metallopeptidase domain
NIC1790_g9581.t1	IPR010909	PLAC
NIC1790_g9581.t1	IPR024079	Metallopeptidase, catalytic domain superfamily
NIC1790_g18219.t1	IPR035985	Ubiquitin-activating enzyme-like
NIC1790_g18219.t1	IPR000594	THIF-type NAD/FAD binding fold
NIC1790_g18219.t1	IPR030661	SUMO-activating enzyme subunit Uba2
NIC1790_g18219.t1	IPR042449	Ubiquitin-activating enzyme E1, inactive adenylation domain, subdomain 1
NIC1790_g18219.t1	IPR023318	Ubiquitin activating enzyme, alpha domain superfamily
NIC1790_g18219.t1	IPR045886	ThiF/MoeB/HesA family
NIC1790_g18219.t1	IPR033127	Ubiquitin-activating enzyme E1, Cys active site
NIC1790_g18219.t1	IPR028077	Ubiquitin/SUMO-activating enzyme ubiquitin-like domain
NIC1790_g18568.t1	IPR008468	DNA methyltransferase 1-associated 1
NIC1790_g18568.t1	IPR027109	SWR1-complex protein 4/DNA methyltransferase 1-associated protein 1
NIC1790_g18568.t1	IPR032563	DAMP1, SANT/Myb-like domain
NIC1790_g141.t1	IPR007284	Ground-like domain
NIC1790_g15174.t1	IPR055578	Domain of unknown function DUF7154
NIC1790_g16923.t1	IPR041105	TAR DNA-binding protein 43, N-terminal
NIC1790_g9526.t1	IPR052667	E3 ubiquitin-protein ligase RING-type
NIC1790_g9526.t1	IPR013083	Zinc finger, RING/FYVE/PHD-type
NIC1790_g9526.t1	IPR001841	Zinc finger, RING-type
NIC1790_g2772.t1	IPR019426	7TM GPCR, serpentine receptor class v (Srv)
NIC1790_g10597.t1	IPR000242	Tyrosine-specific protein phosphatase, PTPase domain
NIC1790_g10597.t1	IPR016130	Protein-tyrosine phosphatase, active site
NIC1790_g10597.t1	IPR029021	Protein-tyrosine phosphatase-like
NIC1790_g10597.t1	IPR000387	Tyrosine-specific protein phosphatases domain
NIC1790_g10597.t1	IPR052782	Oocyte-to-zygote transition regulator
NIC1790_g10597.t1	IPR003595	Protein-tyrosine phosphatase, catalytic
NIC1790_g18408.t2	IPR004203	Cytochrome c oxidase subunit IV family
NIC1790_g18408.t2	IPR036639	Cytochrome c oxidase subunit IV superfamily
NIC1790_g18408.t2	IPR013288	Cytochrome c oxidase subunit IV
NIC1790_g19367.t1	IPR029021	Protein-tyrosine phosphatase-like
NIC1790_g19367.t1	IPR000242	Tyrosine-specific protein phosphatase, PTPase domain
NIC1790_g19367.t1	IPR003595	Protein-tyrosine phosphatase, catalytic
NIC1790_g19367.t1	IPR000387	Tyrosine-specific protein phosphatases domain
NIC1790_g19367.t1	IPR003125	Domain of unknown function WSN
NIC1790_g11711.t1	IPR002486	Nematode cuticle collagen, N-terminal
NIC1790_g11711.t1	IPR008160	Collagen triple helix repeat
NIC1790_g2846.t1	IPR049883	NOTCH1 EGF-like calcium-binding domain
NIC1790_g2846.t1	IPR036084	Serine protease inhibitor-like superfamily
NIC1790_g2846.t1	IPR018097	EGF-like calcium-binding, conserved site
NIC1790_g2846.t1	IPR000742	EGF-like domain
NIC1790_g2846.t1	IPR001881	EGF-like calcium-binding domain
NIC1790_g2846.t1	IPR000152	EGF-type aspartate/asparagine hydroxylation site
NIC1790_g2846.t1	IPR036056	Fibrinogen-like, C-terminal
NIC1790_g2846.t1	IPR001846	von Willebrand factor, type D domain
NIC1790_g2846.t1	IPR002919	Trypsin Inhibitor-like, cysteine rich domain
NIC1790_g2846.t1	IPR052749	Alpha-tectorin
NIC1790_g2846.t1	IPR002181	Fibrinogen, alpha/beta/gamma chain, C-terminal globular domain
NIC1790_g2846.t1	IPR014716	Fibrinogen, alpha/beta/gamma chain, C-terminal globular, subdomain 1
NIC1790_g12432.t1	IPR003366	CUB-like domain
NIC1790_g12432.t1	IPR056014	Domain of unknown function DUF7592
NIC1790_g12432.t1	IPR056013	Domain of unknown function DUF7591
NIC1790_g7446.t1	IPR036415	Lamin tail domain superfamily
NIC1790_g7446.t1	IPR039008	Intermediate filament, rod domain
NIC1790_g7446.t1	IPR001322	Lamin tail domain
NIC1790_g18843.t1	IPR008164	Repeat of unknown function XGLTT
NIC1790_g1292.t1	IPR017452	GPCR, rhodopsin-like, 7TM
NIC1790_g1292.t1	IPR047130	Serpentine type 7TM GPCR chemoreceptor Srsx, nematodes
NIC1790_g1292.t1	IPR000276	G protein-coupled receptor, rhodopsin-like
NIC1790_g1292.t1	IPR019424	Serpentine type 7TM GPCR chemoreceptor Srsx
NIC1790_g7418.t1	IPR002601	C6 domain
NIC1790_g16900.t1	IPR020617	Thiolase, C-terminal
NIC1790_g16900.t1	IPR016039	Thiolase-like
NIC1790_g16900.t1	IPR020616	Thiolase, N-terminal
NIC1790_g16900.t1	IPR020613	Thiolase, conserved site
NIC1790_g16900.t1	IPR002155	Thiolase
NIC1790_g10256.t1	IPR015496	Ubiquilin
NIC1790_g10256.t1	IPR015940	Ubiquitin-associated domain
NIC1790_g10256.t1	IPR009060	UBA-like superfamily
NIC1790_g11687.t1	IPR006612	THAP-type zinc finger
NIC1790_g11687.t1	IPR053361	Vulval development negative regulator
NIC1790_g11687.t1	IPR013087	Zinc finger C2H2-type
NIC1790_g21342.t1	IPR032053	Small ribosomal subunit protein mS34
NIC1790_g1983.t1	IPR004344	Tubulin-tyrosine ligase/Tubulin polyglutamylase
NIC1790_g1983.t1	IPR053317	Tubulin polyglutamylase
NIC1790_g21473.t2	IPR001781	Zinc finger, LIM-type
NIC1790_g21473.t2	IPR050604	PDZ and LIM domain-containing
NIC1790_g8277.t1	IPR000884	Thrombospondin type-1 (TSP1) repeat
NIC1790_g8277.t1	IPR017050	Metallopeptidase, nematode
NIC1790_g8277.t1	IPR000859	CUB domain
NIC1790_g8277.t1	IPR001506	Peptidase M12A
NIC1790_g8277.t1	IPR000742	EGF-like domain
NIC1790_g8277.t1	IPR035914	Spermadhesin, CUB domain superfamily
NIC1790_g8277.t1	IPR034035	Astacin-like metallopeptidase domain
NIC1790_g8277.t1	IPR024079	Metallopeptidase, catalytic domain superfamily
NIC1790_g8277.t1	IPR006026	Peptidase, metallopeptidase
NIC1790_g7879.t1	IPR019594	Ionotropic glutamate receptor, L-glutamate and glycine-binding domain
NIC1790_g7879.t1	IPR001638	Solute-binding protein family 3/N-terminal domain of MltF
NIC1790_g7879.t1	IPR040128	Uncharacterized protein T25E4.2-like
NIC1790_g3836.t1	IPR019428	7TM GPCR, serpentine receptor class r (Str)
NIC1790_g8.t1	IPR019425	7TM GPCR, serpentine receptor class t (Srt)
NIC1790_g7894.t1	IPR008271	Serine/threonine-protein kinase, active site
NIC1790_g7894.t1	IPR000719	Protein kinase domain
NIC1790_g7894.t1	IPR050494	Serine/threonine and dual-specificity kinase
NIC1790_g7894.t1	IPR011009	Protein kinase-like domain superfamily
NIC1790_g12284.t1	IPR006150	Cysteine-rich repeat
NIC1790_g12284.t1	IPR006149	EB domain
NIC1790_g2952.t1	IPR009091	Regulator of chromosome condensation 1/beta-lactamase-inhibitor protein II
NIC1790_g17162.t1	IPR024133	Transmembrane protein 138
NIC1790_g13469.t1	IPR036322	WD40-repeat-containing domain superfamily
NIC1790_g13469.t1	IPR015943	WD40/YVTN repeat-like-containing domain superfamily
NIC1790_g13469.t1	IPR001680	WD40 repeat
NIC1790_g6884.t1	IPR014472	Choline/ethanolamine phosphotransferase
NIC1790_g6884.t1	IPR000462	CDP-alcohol phosphatidyltransferase
NIC1790_g6884.t1	IPR048254	CDP-alcohol phosphatidyltransferase, conserved site
NIC1790_g6884.t1	IPR043130	CDP-alcohol phosphatidyltransferase, transmembrane domain
NIC1790_g12179.t1	IPR035334	Protein of unknown function DUF5390
NIC1790_g11403.t1	IPR050927	Transient receptor potential cation channel M
NIC1790_g11403.t1	IPR057366	TRPM-like domain
NIC1790_g20547.t1	IPR029034	Cystine-knot cytokine
NIC1790_g11981.t1	IPR001781	Zinc finger, LIM-type
NIC1790_g11981.t1	IPR036034	PDZ superfamily
NIC1790_g11981.t1	IPR001478	PDZ domain
NIC1790_g11981.t1	IPR041489	PDZ domain 6
NIC1790_g1663.t2	IPR019428	7TM GPCR, serpentine receptor class r (Str)
NIC1790_g11661.t1	IPR018259	Large ribosomal subunit protein eL21, conserved site
NIC1790_g11661.t1	IPR036948	Large ribosomal subunit protein eL21 superfamily
NIC1790_g11661.t1	IPR008991	Translation protein SH3-like domain superfamily
NIC1790_g11661.t1	IPR001147	Large ribosomal subunit protein eL21
NIC1790_g18143.t1	IPR016699	Acid ceramidase-like
NIC1790_g18143.t1	IPR029130	Acid ceramidase, N-terminal
NIC1790_g18143.t1	IPR029132	Choloylglycine hydrolase/NAAA C-terminal
NIC1790_g6610.t1	IPR011508	RSD-2, N-terminal
NIC1790_g18357.t1	IPR013087	Zinc finger C2H2-type
NIC1790_g18357.t1	IPR036236	Zinc finger C2H2 superfamily
NIC1790_g20424.t1	IPR029021	Protein-tyrosine phosphatase-like
NIC1790_g20424.t1	IPR050561	Protein Tyrosine Phosphatase
NIC1790_g20424.t1	IPR020422	Dual specificity protein phosphatase domain
NIC1790_g20424.t1	IPR000387	Tyrosine-specific protein phosphatases domain
NIC1790_g20424.t1	IPR003595	Protein-tyrosine phosphatase, catalytic
NIC1790_g13990.t2	IPR000276	G protein-coupled receptor, rhodopsin-like
NIC1790_g13990.t2	IPR017452	GPCR, rhodopsin-like, 7TM
NIC1790_g17173.t1	IPR002194	Chaperonin TCP-1, conserved site
NIC1790_g17173.t1	IPR027410	TCP-1-like chaperonin intermediate domain superfamily
NIC1790_g17173.t1	IPR053374	TCP-1 chaperonin-containing T-complex
NIC1790_g17173.t1	IPR017998	Chaperone tailless complex polypeptide 1 (TCP-1)
NIC1790_g17173.t1	IPR012715	T-complex protein 1, alpha subunit
NIC1790_g17173.t1	IPR054827	Thermosome subunit alpha
NIC1790_g17173.t1	IPR027413	GroEL-like equatorial domain superfamily
NIC1790_g17173.t1	IPR027409	GroEL-like apical domain superfamily
NIC1790_g17173.t1	IPR002423	Chaperonin Cpn60/GroEL/TCP-1 family
NIC1790_g16096.t1	IPR053220	Nematode receptor-like serpentine class H
NIC1790_g16096.t1	IPR019422	7TM GPCR, serpentine receptor class h (Srh)
NIC1790_g21229.t1	IPR001304	C-type lectin-like
NIC1790_g21229.t1	IPR016187	C-type lectin fold
NIC1790_g21229.t1	IPR035914	Spermadhesin, CUB domain superfamily
NIC1790_g21229.t1	IPR000859	CUB domain
NIC1790_g21229.t1	IPR018378	C-type lectin, conserved site
NIC1790_g21229.t1	IPR016186	C-type lectin-like/link domain superfamily
NIC1790_g21229.t1	IPR050976	Snake venom C-type lectin-like
NIC1790_g17432.t1	IPR027417	P-loop containing nucleoside triphosphate hydrolase
NIC1790_g17432.t1	IPR041679	DNA2/NAM7 helicase-like, C-terminal
NIC1790_g17432.t1	IPR045055	DNA2/NAM7-like helicase
NIC1790_g17432.t1	IPR047187	Upf1-like, C-terminal helicase domain
NIC1790_g17432.t1	IPR000967	Zinc finger, NF-X1-type
NIC1790_g17432.t1	IPR041677	DNA2/NAM7 helicase, helicase domain
NIC1790_g7505.t1	IPR029044	Nucleotide-diphospho-sugar transferases
NIC1790_g7505.t1	IPR052261	Glycosyltransferase 13
NIC1790_g7505.t1	IPR004139	Glycosyl transferase, family 13
NIC1790_g3068.t1	IPR003839	7TM GPCR, serpentine receptor class u (Sru)
NIC1790_g2780.t1	IPR006874	Protein of unknown function DUF621
NIC1790_g4797.t1	IPR001171	Sterol biosynthesis ERG24/DHCR-like
NIC1790_g1380.t1	IPR043565	PAX family
NIC1790_g1380.t1	IPR036388	Winged helix-like DNA-binding domain superfamily
NIC1790_g1380.t1	IPR001523	Paired domain
NIC1790_g1380.t1	IPR043182	Paired DNA-binding domain
NIC1790_g1380.t1	IPR009057	Homedomain-like superfamily
NIC1790_g21106.t1	IPR001680	WD40 repeat
NIC1790_g21106.t1	IPR000409	BEACH domain
NIC1790_g21106.t1	IPR015943	WD40/YVTN repeat-like-containing domain superfamily
NIC1790_g21106.t1	IPR036322	WD40-repeat-containing domain superfamily
NIC1790_g21106.t1	IPR036372	BEACH domain superfamily
NIC1790_g8871.t1	IPR036291	NAD(P)-binding domain superfamily
NIC1790_g8871.t1	IPR002347	Short-chain dehydrogenase/reductase SDR
NIC1790_g4430.t1	IPR001534	Transthyretin-like
NIC1790_g4430.t1	IPR038479	Transthyretin-like superfamily
NIC1790_g14227.t1	IPR050920	Nematode receptor-like class delta
NIC1790_g14227.t1	IPR019421	7TM GPCR, serpentine receptor class d (Srd)
NIC1790_g8982.t2	IPR013761	Sterile alpha motif/pointed domain superfamily
NIC1790_g8982.t2	IPR057835	STIM1/2, EF-hand
NIC1790_g8982.t2	IPR032393	STIM1/2, Orai1-activating region
NIC1790_g8982.t2	IPR001660	Sterile alpha motif domain
NIC1790_g8982.t2	IPR037608	STIM1/2
NIC1790_g416.t2	IPR017452	GPCR, rhodopsin-like, 7TM
NIC1790_g416.t2	IPR019430	7TM GPCR, serpentine receptor class x (Srx)
NIC1790_g20917.t1	IPR000073	Alpha/beta hydrolase fold-1
NIC1790_g20917.t1	IPR029058	Alpha/Beta hydrolase fold
NIC1790_g20917.t1	IPR050960	AB hydrolase superfamily, subfamily 4
NIC1790_g20917.t1	IPR000952	AB hydrolase 4, conserved site
NIC1790_g20917.t1	IPR012020	AB hydrolase 4 family
NIC1790_g13370.t1	IPR005069	Nucleotide-diphospho-sugar transferase
NIC1790_g15573.t1	IPR006636	Heat shock chaperonin-binding
NIC1790_g15573.t1	IPR019734	Tetratricopeptide repeat
NIC1790_g15573.t1	IPR011990	Tetratricopeptide-like helical domain superfamily
NIC1790_g15573.t1	IPR041243	STI1/HOP, DP domain
NIC1790_g13627.t1	IPR002053	Glycoside hydrolase, family 25
NIC1790_g13627.t1	IPR051595	Glycosyl Hydrolase 25 Enzymes
NIC1790_g13627.t1	IPR017853	Glycoside hydrolase superfamily
NIC1790_g19020.t1	IPR053222	Zygotic Embryogenesis-Associated Protein
NIC1790_g19020.t1	IPR012885	Sdz-33, F-box domain
NIC1790_g8260.t1	IPR050541	Leucine-rich repeat and transmembrane domain-containing protein
NIC1790_g8260.t1	IPR032675	Leucine-rich repeat domain superfamily
NIC1790_g8260.t1	IPR000483	Cysteine-rich flanking region, C-terminal
NIC1790_g8260.t1	IPR001611	Leucine-rich repeat
NIC1790_g8260.t1	IPR003591	Leucine-rich repeat, typical subtype
NIC1790_g8260.t1	IPR026906	BspA-type LRR region
NIC1790_g7358.t1	IPR001283	Cysteine-rich secretory protein-related
NIC1790_g7358.t1	IPR014044	CAP domain
NIC1790_g7358.t1	IPR035940	CAP superfamily
NIC1790_g7358.t1	IPR018244	Allergen V5/Tpx-1-related, conserved site
NIC1790_g7358.t1	IPR034113	Golgi-associated plant pathogenesis-related protein 1, SCP domain
NIC1790_g8967.t1	IPR002291	Phosphorylase kinase, gamma catalytic subunit
NIC1790_g8967.t1	IPR000719	Protein kinase domain
NIC1790_g8967.t1	IPR011009	Protein kinase-like domain superfamily
NIC1790_g8967.t1	IPR008271	Serine/threonine-protein kinase, active site
NIC1790_g8075.t1	IPR019430	7TM GPCR, serpentine receptor class x (Srx)
NIC1790_g307.t1	IPR018000	Neurotransmitter-gated ion-channel, conserved site
NIC1790_g307.t1	IPR006201	Neurotransmitter-gated ion-channel
NIC1790_g307.t1	IPR036734	Neurotransmitter-gated ion-channel ligand-binding domain superfamily
NIC1790_g307.t1	IPR038050	Neuronal acetylcholine receptor
NIC1790_g307.t1	IPR006202	Neurotransmitter-gated ion-channel ligand-binding domain
NIC1790_g307.t1	IPR036719	Neurotransmitter-gated ion-channel transmembrane domain superfamily
NIC1790_g20941.t1	IPR057243	Integrins beta, I-EGF domain, conserved site
NIC1790_g20941.t1	IPR057073	Integrin beta, epidermal growth factor-like domain 2
NIC1790_g20941.t1	IPR015812	Integrin beta subunit
NIC1790_g20941.t1	IPR032695	Integrin domain superfamily
NIC1790_g20941.t1	IPR040622	Integrin beta, epidermal growth factor-like domain 1
NIC1790_g3413.t1	IPR038050	Neuronal acetylcholine receptor
NIC1790_g3413.t1	IPR006202	Neurotransmitter-gated ion-channel ligand-binding domain
NIC1790_g3413.t1	IPR006029	Neurotransmitter-gated ion-channel transmembrane domain
NIC1790_g3413.t1	IPR036719	Neurotransmitter-gated ion-channel transmembrane domain superfamily
NIC1790_g3413.t1	IPR036734	Neurotransmitter-gated ion-channel ligand-binding domain superfamily
NIC1790_g3413.t1	IPR006201	Neurotransmitter-gated ion-channel
NIC1790_g3413.t1	IPR018000	Neurotransmitter-gated ion-channel, conserved site
NIC1790_g3863.t1	IPR019421	7TM GPCR, serpentine receptor class d (Srd)
NIC1790_g3863.t1	IPR050920	Nematode receptor-like class delta
NIC1790_g19849.t1	IPR027417	P-loop containing nucleoside triphosphate hydrolase
NIC1790_g19849.t1	IPR003439	ABC transporter-like, ATP-binding domain
NIC1790_g19849.t1	IPR011527	ABC transporter type 1, transmembrane domain
NIC1790_g19849.t1	IPR036640	ABC transporter type 1, transmembrane domain superfamily
NIC1790_g19849.t1	IPR003593	AAA+ ATPase domain
NIC1790_g19849.t1	IPR017871	ABC transporter-like, conserved site
NIC1790_g19849.t1	IPR050173	ATP-binding cassette transporter C-like
NIC1790_g4461.t1	IPR006583	PAN-3 domain
NIC1790_g4461.t1	IPR016187	C-type lectin fold
NIC1790_g3567.t1	IPR019420	7TM GPCR, serpentine receptor class bc (Srbc)
NIC1790_g4767.t1	IPR016186	C-type lectin-like/link domain superfamily
NIC1790_g4767.t1	IPR016187	C-type lectin fold
NIC1790_g4767.t1	IPR001304	C-type lectin-like
NIC1790_g2399.t1	IPR014347	Tautomerase/MIF superfamily
NIC1790_g2399.t1	IPR001398	Macrophage migration inhibitory factor
NIC1790_g2399.t1	IPR019829	Macrophage migration inhibitory factor, conserved site
NIC1790_g8178.t2	IPR007084	BRICHOS domain
NIC1790_g8178.t2	IPR040145	Integral membrane protein 2
NIC1790_g1417.t1	IPR051617	UNC-93-like transmembrane regulator
NIC1790_g1417.t1	IPR036259	MFS transporter superfamily
NIC1790_g1417.t1	IPR010291	Ion channel regulatory protein, UNC-93
NIC1790_g16502.t2	IPR001638	Solute-binding protein family 3/N-terminal domain of MltF
NIC1790_g16502.t2	IPR040128	Uncharacterized protein T25E4.2-like
NIC1790_g12473.t1	IPR000719	Protein kinase domain
NIC1790_g12473.t1	IPR017441	Protein kinase, ATP binding site
NIC1790_g12473.t1	IPR050235	Casein Kinase 1 Ser/Thr Protein Kinase
NIC1790_g12473.t1	IPR011009	Protein kinase-like domain superfamily
NIC1790_g3347.t1	IPR017452	GPCR, rhodopsin-like, 7TM
NIC1790_g3347.t1	IPR019427	7TM GPCR, serpentine receptor class w (Srw)
NIC1790_g21390.t1	IPR000719	Protein kinase domain
NIC1790_g21390.t1	IPR017441	Protein kinase, ATP binding site
NIC1790_g21390.t1	IPR011009	Protein kinase-like domain superfamily
NIC1790_g21390.t1	IPR050108	Cyclin-dependent kinase
NIC1790_g21390.t1	IPR008271	Serine/threonine-protein kinase, active site
NIC1790_g7797.t1	IPR041723	CTP:phosphocholine cytidylyltransferase domain
NIC1790_g7797.t1	IPR045049	Choline-phosphate cytidylyltransferase Pcy1-like
NIC1790_g7797.t1	IPR004821	Cytidyltransferase-like domain
NIC1790_g7797.t1	IPR014729	Rossmann-like alpha/beta/alpha sandwich fold
NIC1790_g12913.t1	IPR004241	Autophagy protein Atg8 ubiquitin-like
NIC1790_g12913.t1	IPR029071	Ubiquitin-like domain superfamily
NIC1790_g11463.t1	IPR008560	Protein of unknown function DUF842, eukaryotic
NIC1790_g13043.t1	IPR015865	Riboflavin kinase domain, bacterial/eukaryotic
NIC1790_g13043.t1	IPR023465	Riboflavin kinase domain superfamily
NIC1790_g13043.t1	IPR023468	Riboflavin kinase
NIC1790_g18087.t1	IPR002656	Acyltransferase 3 domain
NIC1790_g18087.t1	IPR050879	Acyltransferase 3
NIC1790_g18087.t1	IPR043968	SGNH domain
NIC1790_g3452.t1	IPR027913	Protein of unknown function DUF4473
NIC1790_g7317.t1	IPR002223	Pancreatic trypsin inhibitor Kunitz domain
NIC1790_g7317.t1	IPR036880	Pancreatic trypsin inhibitor Kunitz domain superfamily
NIC1790_g7317.t1	IPR028150	Lustrin, cysteine-rich repeated
NIC1790_g7317.t1	IPR053014	Cuticle-associated divergent protein
NIC1790_g7317.t1	IPR006150	Cysteine-rich repeat
NIC1790_g5526.t1	IPR019372	Lipoma HMGIC fusion partner-like protein
NIC1790_g8892.t1	IPR007350	Transposase, Tc5, C-terminal
NIC1790_g12337.t2	IPR036866	Ribonuclease Z/Hydroxyacylglutathione hydrolase-like
NIC1790_g12337.t2	IPR001279	Metallo-beta-lactamase
NIC1790_g12337.t2	IPR022712	Beta-Casp domain
NIC1790_g12337.t2	IPR021718	Pre-mRNA 3'-end-processing endonuclease polyadenylation factor C-term
NIC1790_g12337.t2	IPR011108	Zn-dependent metallo-hydrolase, RNA specificity domain
NIC1790_g12337.t2	IPR050698	RNA Processing Metallo-Beta-Lactamase
NIC1790_g15694.t1	IPR011705	BTB/Kelch-associated
NIC1790_g15694.t1	IPR011333	SKP1/BTB/POZ domain superfamily
NIC1790_g15694.t1	IPR047935	BTBD7, second BTB/POZ domain
NIC1790_g15694.t1	IPR042345	BTB/POZ domain-containing protein 7
NIC1790_g15694.t1	IPR047936	BTBD7, BACK domain
NIC1790_g15984.t1	IPR019428	7TM GPCR, serpentine receptor class r (Str)
NIC1790_g2345.t2	IPR019049	Nucleoporin protein Ndc1-Nup
NIC1790_g2099.t1	IPR012885	Sdz-33, F-box domain
NIC1790_g22517.t1	IPR001304	C-type lectin-like
NIC1790_g22517.t1	IPR016187	C-type lectin fold
NIC1790_g22517.t1	IPR016186	C-type lectin-like/link domain superfamily
NIC1790_g6712.t2	IPR006342	Methyltransferase FkbM
NIC1790_g53.t1	IPR019425	7TM GPCR, serpentine receptor class t (Srt)
NIC1790_g9430.t1	IPR019385	Phosphorylated adapter RNA export protein, RNA-binding domain
NIC1790_g9430.t1	IPR039047	Phosphorylated adapter RNA export protein
NIC1790_g9430.t1	IPR038092	Phosphorylated adapter RNA export protein, RNA-binding domain superfamily
NIC1790_g17283.t1	IPR024156	Small GTPase superfamily, ARF type
NIC1790_g17283.t1	IPR005225	Small GTP-binding domain
NIC1790_g17283.t1	IPR027417	P-loop containing nucleoside triphosphate hydrolase
NIC1790_g17283.t1	IPR006689	Small GTPase superfamily, ARF/SAR type
NIC1790_g16536.t1	IPR019173	NADH:ubiquinone oxidoreductase, NDUFB5/SGDH subunit
NIC1790_g12155.t1	IPR018186	Transcription factor, T-box, conserved site
NIC1790_g12155.t1	IPR046360	T-box transcription factor, DNA-binding domain
NIC1790_g12155.t1	IPR008967	p53-like transcription factor, DNA-binding domain superfamily
NIC1790_g12155.t1	IPR001699	T-box transcription factor
NIC1790_g12155.t1	IPR036960	T-box superfamily
NIC1790_g13194.t2	IPR000195	Rab-GAP-TBC domain
NIC1790_g13194.t2	IPR035969	Rab-GAP-TBC domain superfamily
NIC1790_g8819.t1	IPR007707	Transforming acidic coiled-coil-containing protein, C-terminal
NIC1790_g12168.t1	IPR015943	WD40/YVTN repeat-like-containing domain superfamily
NIC1790_g12168.t1	IPR036322	WD40-repeat-containing domain superfamily
NIC1790_g15264.t1	IPR052716	MOSC domain-containing protein
NIC1790_g15264.t1	IPR005303	Molybdenum cofactor sulfurase, middle domain
NIC1790_g15264.t1	IPR005302	Molybdenum cofactor sulfurase, C-terminal
NIC1790_g15264.t1	IPR011037	Pyruvate kinase-like, insert domain superfamily
NIC1790_g11407.t1	IPR053124	Notch pathway signaling modulators
NIC1790_g16142.t1	IPR036941	Receptor L-domain superfamily
NIC1790_g16142.t1	IPR053079	SPS2 domain-containing protein
NIC1790_g3.t1	IPR036941	Receptor L-domain superfamily
NIC1790_g3.t1	IPR053079	SPS2 domain-containing protein
NIC1790_g16143.t1	IPR036941	Receptor L-domain superfamily
NIC1790_g16143.t1	IPR053079	SPS2 domain-containing protein
NIC1790_g19285.t1	IPR002083	MATH/TRAF domain
NIC1790_g19285.t1	IPR008974	TRAF-like
NIC1790_g6497.t1	IPR047843	Wntless-like, transmembrane domain
NIC1790_g6497.t1	IPR053936	Wntless, GOLD domain
NIC1790_g6497.t1	IPR009551	Protein wntless
NIC1790_g17962.t1	IPR004023	Mago nashi protein
NIC1790_g17962.t1	IPR036605	Mago nashi superfamily
NIC1790_g1735.t1	IPR008672	Spindle assembly checkpoint component Mad1
NIC1790_g12100.t1	IPR051119	Nematode serpentine receptor-like
NIC1790_g12100.t1	IPR000609	7TM GPCR, serpentine receptor class g (Srg)
NIC1790_g18071.t1	IPR002659	Glycosyl transferase, family 31
NIC1790_g16628.t1	IPR000276	G protein-coupled receptor, rhodopsin-like
NIC1790_g16628.t1	IPR017452	GPCR, rhodopsin-like, 7TM
NIC1790_g16628.t1	IPR053352	FMRFamide-related peptide receptor
NIC1790_g8707.t1	IPR023214	HAD superfamily
NIC1790_g8707.t1	IPR036412	HAD-like superfamily
NIC1790_g8707.t1	IPR049063	Trehalose-6-phosphate phosphatase, C-terminal domain
NIC1790_g8707.t1	IPR001830	Glycosyl transferase, family 20
NIC1790_g8707.t1	IPR041064	Trehalose-6-phosphate phosphatase, helical bundle domain
NIC1790_g8657.t1	IPR002035	von Willebrand factor, type A
NIC1790_g8657.t1	IPR036465	von Willebrand factor A-like domain superfamily
NIC1790_g7197.t1	IPR034750	CULT domain
NIC1790_g12735.t1	IPR012340	Nucleic acid-binding, OB-fold
NIC1790_g12735.t1	IPR000266	Small ribosomal subunit protein uS17
NIC1790_g12735.t1	IPR028333	Small ribosomal subunit protein uS17, archaeal/eukaryotic
NIC1790_g12735.t1	IPR032440	Small ribosomal subunit protein uS17, N-terminal
NIC1790_g12735.t1	IPR019979	Small ribosomal subunit protein uS17, conserved site
NIC1790_g19245.t1	IPR000494	Receptor L-domain
NIC1790_g19245.t1	IPR036941	Receptor L-domain superfamily
NIC1790_g19245.t1	IPR053079	SPS2 domain-containing protein
NIC1790_g1751.t1	IPR000276	G protein-coupled receptor, rhodopsin-like
NIC1790_g1751.t1	IPR017452	GPCR, rhodopsin-like, 7TM
NIC1790_g4015.t1	IPR019428	7TM GPCR, serpentine receptor class r (Str)
NIC1790_g15480.t2	IPR003582	ShKT domain
NIC1790_g15480.t2	IPR007026	CC domain
NIC1790_g15578.t1	IPR003527	Mitogen-activated protein (MAP) kinase, conserved site
NIC1790_g15578.t1	IPR000719	Protein kinase domain
NIC1790_g15578.t1	IPR008271	Serine/threonine-protein kinase, active site
NIC1790_g15578.t1	IPR050117	Mitogen-activated protein (MAP) kinase
NIC1790_g15578.t1	IPR011009	Protein kinase-like domain superfamily
NIC1790_g15578.t1	IPR008351	Mitogen-activated protein (MAP) kinase, JNK
NIC1790_g17396.t4	IPR015940	Ubiquitin-associated domain
NIC1790_g17396.t4	IPR056850	UBP34/UBP24/USP9X/USP9Y-like, ARM repeat region
NIC1790_g17396.t4	IPR018200	Ubiquitin specific protease, conserved site
NIC1790_g17396.t4	IPR028889	Ubiquitin specific protease UPS, catalytic domain
NIC1790_g17396.t4	IPR036915	Cyclin-like superfamily
NIC1790_g17396.t4	IPR001394	Peptidase C19, ubiquitin carboxyl-terminal hydrolase
NIC1790_g17396.t4	IPR050164	Ubiquitin carboxyl-terminal hydrolases
NIC1790_g17396.t4	IPR038765	Papain-like cysteine peptidase superfamily
NIC1790_g17396.t4	IPR009060	UBA-like superfamily
NIC1790_g5025.t1	IPR053315	Peptidase C14A
NIC1790_g5025.t1	IPR006570	SPK domain
NIC1790_g18730.t1	IPR036866	Ribonuclease Z/Hydroxyacylglutathione hydrolase-like
NIC1790_g18730.t1	IPR001279	Metallo-beta-lactamase
NIC1790_g18730.t1	IPR039344	Metallo-beta-lactamase domain-containing protein 1
NIC1790_g3465.t1	IPR003280	Two pore domain potassium channel
NIC1790_g3465.t1	IPR013099	Potassium channel domain
NIC1790_g7953.t1	IPR018108	Mitochondrial carrier protein, transmembrane region
NIC1790_g7953.t1	IPR050391	Mitochondrial Metabolite Transporter
NIC1790_g7953.t1	IPR023395	Mitochondrial carrier protein domain superfamily
NIC1790_g7953.t1	IPR002067	Mitochondrial carrier protein
NIC1790_g11646.t1	IPR000571	Zinc finger, CCCH-type
NIC1790_g11646.t1	IPR041367	E3 ligase, CCCH-type zinc finger
NIC1790_g4095.t1	IPR027417	P-loop containing nucleoside triphosphate hydrolase
NIC1790_g6204.t1	IPR004151	7TM GPCR, serpentine receptor class e (Sre)
NIC1790_g3169.t1	IPR000276	G protein-coupled receptor, rhodopsin-like
NIC1790_g3169.t1	IPR000611	Neuropeptide Y receptor family
NIC1790_g3169.t1	IPR017452	GPCR, rhodopsin-like, 7TM
NIC1790_g14086.t1	IPR016024	Armadillo-type fold
NIC1790_g14086.t1	IPR039762	Nonsense-mediated mRNA decay protein Nmd2/UPF2
NIC1790_g14086.t1	IPR003890	MIF4G-like, type 3
NIC1790_g14086.t1	IPR007193	Up-frameshift suppressor 2, C-terminal
NIC1790_g22342.t1	IPR008160	Collagen triple helix repeat
NIC1790_g6859.t2	IPR019363	Lipid droplet-associated hydrolase
NIC1790_g6859.t2	IPR029058	Alpha/Beta hydrolase fold
NIC1790_g18220.t1	IPR000210	BTB/POZ domain
NIC1790_g18220.t1	IPR052664	BTB and MATH domain-containing protein
NIC1790_g18220.t1	IPR011333	SKP1/BTB/POZ domain superfamily
NIC1790_g348.t1	IPR036941	Receptor L-domain superfamily
NIC1790_g348.t1	IPR000494	Receptor L-domain
NIC1790_g6249.t1	IPR053220	Nematode receptor-like serpentine class H
NIC1790_g6249.t1	IPR019422	7TM GPCR, serpentine receptor class h (Srh)
NIC1790_g10129.t1	IPR027417	P-loop containing nucleoside triphosphate hydrolase
NIC1790_g10129.t1	IPR050052	ATP-dependent Clp protease ATP-binding subunit ClpX
NIC1790_g10129.t1	IPR003959	ATPase, AAA-type, core
NIC1790_g10129.t1	IPR019489	Clp ATPase, C-terminal
NIC1790_g10129.t1	IPR003593	AAA+ ATPase domain
NIC1790_g22081.t1	IPR032710	NTF2-like domain superfamily
NIC1790_g22081.t1	IPR002075	Nuclear transport factor 2 domain
NIC1790_g22081.t1	IPR045875	Nuclear transport factor 2
NIC1790_g22081.t1	IPR018222	Nuclear transport factor 2, eukaryote
NIC1790_g13671.t1	IPR036928	Amidase signature (AS) superfamily
NIC1790_g13671.t1	IPR020556	Amidase, conserved site
NIC1790_g13671.t1	IPR052096	Endocannabinoid-regulating amidase
NIC1790_g13671.t1	IPR023631	Amidase signature domain
NIC1790_g5645.t1	IPR000560	Histidine phosphatase superfamily, clade-2
NIC1790_g5645.t1	IPR033379	Histidine acid phosphatase active site
NIC1790_g5645.t1	IPR050645	Histidine Acid Phosphatase
NIC1790_g5645.t1	IPR029033	Histidine phosphatase superfamily
NIC1790_g1045.t1	IPR017956	AT hook, DNA-binding motif
NIC1790_g5676.t1	IPR002544	FMRFamide-related peptide-like
NIC1790_g3236.t1	IPR056575	MCM3-like, winged helix domain
NIC1790_g3236.t1	IPR001208	MCM domain
NIC1790_g3236.t1	IPR012340	Nucleic acid-binding, OB-fold
NIC1790_g3236.t1	IPR003593	AAA+ ATPase domain
NIC1790_g3236.t1	IPR031327	Mini-chromosome maintenance protein
NIC1790_g3236.t1	IPR027417	P-loop containing nucleoside triphosphate hydrolase
NIC1790_g3236.t1	IPR033762	MCM OB domain
NIC1790_g3236.t1	IPR027925	MCM, N-terminal domain
NIC1790_g3236.t1	IPR008046	DNA replication licensing factor Mcm3
NIC1790_g3236.t1	IPR018525	Mini-chromosome maintenance, conserved site
NIC1790_g3236.t1	IPR041562	MCM, AAA-lid domain
NIC1790_g14902.t1	IPR001304	C-type lectin-like
NIC1790_g14902.t1	IPR016186	C-type lectin-like/link domain superfamily
NIC1790_g14902.t1	IPR016187	C-type lectin fold
NIC1790_g5401.t1	IPR037177	Dynein light chain superfamily
NIC1790_g5401.t1	IPR001372	Dynein light chain, type 1/2
NIC1790_g13778.t2	IPR000276	G protein-coupled receptor, rhodopsin-like
NIC1790_g13778.t2	IPR017452	GPCR, rhodopsin-like, 7TM
NIC1790_g15020.t1	IPR007009	Shq1, C-terminal domain
NIC1790_g15020.t1	IPR048696	SHQ1-like, CS domain
NIC1790_g15020.t1	IPR008978	HSP20-like chaperone
NIC1790_g15020.t1	IPR039742	Protein Shq1
NIC1790_g2781.t1	IPR056039	Domain of unknown function DUF7622
NIC1790_g2781.t1	IPR016054	Ly-6 antigen/uPA receptor-like
NIC1790_g2781.t1	IPR045860	Snake toxin-like superfamily
NIC1790_g4835.t1	IPR008010	Tapt1 family
NIC1790_g10999.t1	IPR001841	Zinc finger, RING-type
NIC1790_g10999.t1	IPR017907	Zinc finger, RING-type, conserved site
NIC1790_g10999.t1	IPR027370	Zinc finger, RING-type, eukaryotic
NIC1790_g10999.t1	IPR013083	Zinc finger, RING/FYVE/PHD-type
NIC1790_g10999.t1	IPR052667	E3 ubiquitin-protein ligase RING-type
NIC1790_g6529.t1	IPR006954	Moulting cycle mlt-10-like
NIC1790_g17019.t1	IPR040161	F-box A protein FB224
NIC1790_g17019.t1	IPR001810	F-box domain
NIC1790_g17019.t1	IPR002900	Domain of unknown function DUF38/FTH, Caenorhabditis species
NIC1790_g17019.t1	IPR041426	Mos1 transposase, HTH domain
NIC1790_g5851.t4	IPR036034	PDZ superfamily
NIC1790_g5851.t4	IPR001478	PDZ domain
NIC1790_g5851.t4	IPR051342	PDZ domain-containing scaffold protein
NIC1790_g13040.t1	IPR017923	Transcription factor IIS, N-terminal
NIC1790_g13040.t1	IPR035441	TFIIS/LEDGF domain superfamily
NIC1790_g13040.t1	IPR051037	RNA Polymerase II Transcription Factor IWS1
NIC1790_g9794.t1	IPR000727	Target SNARE coiled-coil homology domain
NIC1790_g9794.t1	IPR006011	Syntaxin, N-terminal domain
NIC1790_g9794.t1	IPR006012	Syntaxin/epimorphin, conserved site
NIC1790_g9794.t1	IPR010989	SNARE
NIC1790_g9794.t1	IPR045242	Syntaxin
NIC1790_g22179.t1	IPR002619	Domain of unknown function CX
NIC1790_g22182.t1	IPR002619	Domain of unknown function CX
NIC1790_g13822.t1	IPR001930	Peptidase M1, alanine aminopeptidase/leukotriene A4 hydrolase
NIC1790_g13822.t1	IPR024571	ERAP1-like C-terminal domain
NIC1790_g13822.t1	IPR027268	Peptidase M4/M1, CTD superfamily
NIC1790_g13822.t1	IPR050344	Peptidase M1 family aminopeptidases
NIC1790_g13822.t1	IPR042097	Aminopeptidase N-like , N-terminal domain superfamliy
NIC1790_g13822.t1	IPR034016	Aminopeptidase N-type
NIC1790_g13822.t1	IPR045357	Aminopeptidase N-like , N-terminal domain
NIC1790_g13822.t1	IPR014782	Peptidase M1, membrane alanine aminopeptidase
NIC1790_g20610.t1	IPR008380	HAD-superfamily hydrolase, subfamily IG, 5'-nucleotidase
NIC1790_g20610.t1	IPR016695	Purine 5'-nucleotidase
NIC1790_g20610.t1	IPR023214	HAD superfamily
NIC1790_g20610.t1	IPR036412	HAD-like superfamily
NIC1790_g21594.t1	IPR007741	Ribosomal protein/NADH dehydrogenase domain
NIC1790_g21594.t1	IPR039927	Large ribosomal subunit protein mL43
NIC1790_g21594.t1	IPR036249	Thioredoxin-like superfamily
NIC1790_g9552.t1	IPR004296	DUF236 repeat
NIC1790_g6182.t1	IPR028882	Succinate dehydrogenase assembly factor 2, mitochondrial
NIC1790_g6182.t1	IPR036714	Flavinator of succinate dehydrogenase superfamily
NIC1790_g6182.t1	IPR005631	Flavinator of succinate dehydrogenase
NIC1790_g10379.t1	IPR026116	Glycosyltransferase family 18, catalytic domain
NIC1790_g10379.t1	IPR052105	Alpha-1,6-mannosylglycoprotein 6-beta-N-acetylglucosaminyltransferase
NIC1790_g1152.t1	IPR015897	CHK kinase-like
NIC1790_g1152.t1	IPR012877	Uncharacterised oxidoreductase Dhs-27
NIC1790_g1152.t1	IPR011009	Protein kinase-like domain superfamily
NIC1790_g1152.t1	IPR052961	Oxidoreductase and Kinase-like Enzymes
NIC1790_g14939.t1	IPR045071	KH domain-containing BBP-like
NIC1790_g14939.t1	IPR004087	K Homology domain
NIC1790_g14939.t1	IPR036612	K Homology domain, type 1 superfamily
NIC1790_g14939.t1	IPR055256	KHDC4/BBP-like, KH-domain type I
NIC1790_g14270.t1	IPR039289	Mitochondrial intermembrane space import and assembly protein 40
NIC1790_g16666.t1	IPR018122	Fork head domain conserved site1
NIC1790_g16666.t1	IPR001766	Fork head domain
NIC1790_g16666.t1	IPR030456	Fork head domain conserved site 2
NIC1790_g16666.t1	IPR036388	Winged helix-like DNA-binding domain superfamily
NIC1790_g16666.t1	IPR050211	Forkhead box domain-containing protein
NIC1790_g16666.t1	IPR036390	Winged helix DNA-binding domain superfamily
NIC1790_g3566.t1	IPR013087	Zinc finger C2H2-type
NIC1790_g3566.t1	IPR001781	Zinc finger, LIM-type
NIC1790_g7170.t1	IPR035914	Spermadhesin, CUB domain superfamily
NIC1790_g7170.t1	IPR000859	CUB domain
NIC1790_g10373.t1	IPR004345	TB2/DP1/HVA22
NIC1790_g16353.t1	IPR000591	DEP domain
NIC1790_g16353.t1	IPR001478	PDZ domain
NIC1790_g16353.t1	IPR029071	Ubiquitin-like domain superfamily
NIC1790_g16353.t1	IPR001158	DIX domain
NIC1790_g16353.t1	IPR036390	Winged helix DNA-binding domain superfamily
NIC1790_g16353.t1	IPR038207	DIX domain superfamily
NIC1790_g16353.t1	IPR036034	PDZ superfamily
NIC1790_g16353.t1	IPR036388	Winged helix-like DNA-binding domain superfamily
NIC1790_g16353.t1	IPR015506	Dishevelled-related protein
NIC1790_g12865.t1	IPR047549	BICC1, first type I KH domain
NIC1790_g21638.t2	IPR033468	Metaxin, glutathione S-transferase domain
NIC1790_g21638.t2	IPR012336	Thioredoxin-like fold
NIC1790_g21638.t2	IPR036282	Glutathione S-transferase, C-terminal domain superfamily
NIC1790_g21638.t2	IPR050931	Mitochondrial Protein Transport Metaxin
NIC1790_g9561.t2	IPR000539	Frizzled/Smoothened, 7TM
NIC1790_g9561.t2	IPR017981	GPCR, family 2-like, 7TM
NIC1790_g9561.t2	IPR015526	Frizzled/secreted frizzled-related protein
NIC1790_g9561.t2	IPR047105	Frizzled-4/Mom-5, 7TM
NIC1790_g9561.t2	IPR020067	Frizzled domain
NIC1790_g9561.t2	IPR036790	Frizzled cysteine-rich domain superfamily
NIC1790_g21687.t1	IPR003323	OTU domain
NIC1790_g21687.t1	IPR051346	OTU Domain-Containing Deubiquitinase
NIC1790_g12901.t1	IPR023271	Aquaporin-like
NIC1790_g12901.t1	IPR000425	Major intrinsic protein
NIC1790_g12901.t1	IPR050363	Major Intrinsic Protein/Aquaporin
NIC1790_g12901.t1	IPR022357	Major intrinsic protein, conserved site
NIC1790_g20605.t1	IPR011989	Armadillo-like helical
NIC1790_g20605.t1	IPR016024	Armadillo-type fold
NIC1790_g3661.t1	IPR019428	7TM GPCR, serpentine receptor class r (Str)
NIC1790_g22016.t1	IPR032678	tRNA synthetases class I, catalytic domain
NIC1790_g22016.t1	IPR024909	Cysteinyl-tRNA synthetase/mycothiol ligase
NIC1790_g22016.t1	IPR014729	Rossmann-like alpha/beta/alpha sandwich fold
NIC1790_g11103.t1	IPR011989	Armadillo-like helical
NIC1790_g11103.t1	IPR001841	Zinc finger, RING-type
NIC1790_g11103.t1	IPR013083	Zinc finger, RING/FYVE/PHD-type
NIC1790_g11103.t1	IPR016024	Armadillo-type fold
NIC1790_g11103.t1	IPR039804	Listerin, zinc finger, RING-type
NIC1790_g11103.t1	IPR039795	E3 ubiquitin-protein ligase listerin
NIC1790_g11103.t1	IPR056241	E3 ubiquitin-protein ligase listerin, HEAT-repeats region
NIC1790_g11103.t1	IPR054478	E3 ubiquitin-protein ligase listerin, ubiquitin conjugating domain
NIC1790_g45.t1	IPR005049	STELLO-like
NIC1790_g20515.t1	IPR015255	Vitellinogen, open beta-sheet
NIC1790_g20515.t1	IPR015819	Lipid transport protein, beta-sheet shell
NIC1790_g20515.t1	IPR001747	Vitellogenin, N-terminal
NIC1790_g20515.t1	IPR001846	von Willebrand factor, type D domain
NIC1790_g20515.t1	IPR011030	Lipovitellin-phosvitin complex, superhelical domain
NIC1790_g20515.t1	IPR015816	Vitellinogen, beta-sheet N-terminal
NIC1790_g20515.t1	IPR050733	Vitellogenin/Apolipophorin
NIC1790_g4312.t1	IPR018228	Deoxyribonuclease, TatD-related, conserved site
NIC1790_g4312.t1	IPR001130	3'-5' ssDNA/RNA exonuclease TatD-like
NIC1790_g4312.t1	IPR032466	Metal-dependent hydrolase
NIC1790_g7557.t1	IPR000276	G protein-coupled receptor, rhodopsin-like
NIC1790_g7557.t1	IPR017452	GPCR, rhodopsin-like, 7TM
NIC1790_g11140.t1	IPR002205	DNA topoisomerase, type IIA, domain A
NIC1790_g11140.t1	IPR050634	DNA Topoisomerase II
NIC1790_g11140.t1	IPR013760	DNA topoisomerase, type IIA-like domain superfamily
NIC1790_g18333.t1	IPR039908	Protein sepa-1
NIC1790_g11939.t1	IPR051138	PIM Serine/Threonine Kinase
NIC1790_g11939.t1	IPR000719	Protein kinase domain
NIC1790_g11939.t1	IPR011009	Protein kinase-like domain superfamily
NIC1790_g11939.t1	IPR008271	Serine/threonine-protein kinase, active site
NIC1790_g11939.t1	IPR017441	Protein kinase, ATP binding site
NIC1790_g14970.t1	IPR055299	Complex I assembly factor TIMMDC1
NIC1790_g6136.t1	IPR027417	P-loop containing nucleoside triphosphate hydrolase
NIC1790_g6136.t1	IPR012340	Nucleic acid-binding, OB-fold
NIC1790_g6136.t1	IPR001208	MCM domain
NIC1790_g6136.t1	IPR008045	DNA replication licensing factor Mcm2
NIC1790_g6136.t1	IPR027925	MCM, N-terminal domain
NIC1790_g6136.t1	IPR018525	Mini-chromosome maintenance, conserved site
NIC1790_g6136.t1	IPR041562	MCM, AAA-lid domain
NIC1790_g6136.t1	IPR003593	AAA+ ATPase domain
NIC1790_g6136.t1	IPR033762	MCM OB domain
NIC1790_g6136.t1	IPR031327	Mini-chromosome maintenance protein
NIC1790_g20847.t1	IPR006762	Gtr1/RagA G protein
NIC1790_g20847.t1	IPR027417	P-loop containing nucleoside triphosphate hydrolase
NIC1790_g4546.t1	IPR049636	Hepatocyte nuclear factor 4-like, DNA-binding domain
NIC1790_g4546.t1	IPR000536	Nuclear hormone receptor, ligand-binding domain
NIC1790_g4546.t1	IPR035500	Nuclear hormone receptor-like domain superfamily
NIC1790_g4546.t1	IPR001628	Zinc finger, nuclear hormone receptor-type
NIC1790_g4546.t1	IPR013088	Zinc finger, NHR/GATA-type
NIC1790_g2983.t2	IPR050309	Type-B Carboxylesterase/Lipase
NIC1790_g2983.t2	IPR029058	Alpha/Beta hydrolase fold
NIC1790_g2983.t2	IPR002018	Carboxylesterase, type B
NIC1790_g19158.t1	IPR001810	F-box domain
NIC1790_g19158.t1	IPR012885	Sdz-33, F-box domain
NIC1790_g19896.t1	IPR036736	ACP-like superfamily
NIC1790_g19896.t1	IPR003231	Acyl carrier protein
NIC1790_g19896.t1	IPR009081	Phosphopantetheine binding ACP domain
NIC1790_g14639.t2	IPR008588	Protein of unknown function DUF870, Caenorhabditis species
NIC1790_g20925.t1	IPR014720	Double-stranded RNA-binding domain
NIC1790_g20925.t1	IPR051740	Double-stranded RNA-binding domain-containing protein
NIC1790_g7329.t1	IPR013201	Cathepsin propeptide inhibitor domain (I29)
NIC1790_g7329.t1	IPR039417	Papain-like cysteine endopeptidase
NIC1790_g7329.t1	IPR013128	Peptidase C1A
NIC1790_g7329.t1	IPR038765	Papain-like cysteine peptidase superfamily
NIC1790_g7329.t1	IPR025660	Cysteine peptidase, histidine active site
NIC1790_g7329.t1	IPR000668	Peptidase C1A, papain C-terminal
NIC1790_g7329.t1	IPR000169	Cysteine peptidase, cysteine active site
NIC1790_g15513.t1	IPR019425	7TM GPCR, serpentine receptor class t (Srt)
NIC1790_g21485.t2	IPR013217	Methyltransferase type 12
NIC1790_g21485.t2	IPR029063	S-adenosyl-L-methionine-dependent methyltransferase superfamily
NIC1790_g21485.t2	IPR026113	tRNA N(3)-methylcytidine methyltransferase METTL2/6/8-like
NIC1790_g154.t1	IPR036259	MFS transporter superfamily
NIC1790_g154.t1	IPR020846	Major facilitator superfamily domain
NIC1790_g154.t1	IPR011701	Major facilitator superfamily
NIC1790_g8187.t1	IPR000719	Protein kinase domain
NIC1790_g8187.t1	IPR008271	Serine/threonine-protein kinase, active site
NIC1790_g8187.t1	IPR011009	Protein kinase-like domain superfamily
NIC1790_g17857.t1	IPR040023	WW domain-binding protein 4
NIC1790_g17857.t1	IPR003604	Matrin/U1-C-like, C2H2-type zinc finger
NIC1790_g1239.t1	IPR002542	T20D4.11-like domain
NIC1790_g20469.t2	IPR018499	Tetraspanin/Peripherin
NIC1790_g20469.t2	IPR008952	Tetraspanin, EC2 domain superfamily
NIC1790_g20469.t2	IPR018503	Tetraspanin, conserved site
NIC1790_g11346.t1	IPR027417	P-loop containing nucleoside triphosphate hydrolase
NIC1790_g11346.t1	IPR050079	DEAD box RNA helicase
NIC1790_g11346.t1	IPR000629	ATP-dependent RNA helicase DEAD-box, conserved site
NIC1790_g11346.t1	IPR044765	DDX47/Rrp3, DEAD-box helicase domain
NIC1790_g11346.t1	IPR001650	Helicase, C-terminal domain-like
NIC1790_g11346.t1	IPR014001	Helicase superfamily 1/2, ATP-binding domain
NIC1790_g11346.t1	IPR011545	DEAD/DEAH-box helicase domain
NIC1790_g11346.t1	IPR014014	RNA helicase, DEAD-box type, Q motif
NIC1790_g5833.t1	IPR003819	TauD/TfdA-like domain
NIC1790_g5833.t1	IPR038492	GBBH-like, N-terminal domain superfamily
NIC1790_g5833.t1	IPR050411	Alpha-ketoglutarate-dependent hydroxylases
NIC1790_g5833.t1	IPR042098	Taurine dioxygenase TauD-like superfamily
NIC1790_g5833.t1	IPR012775	Gamma-butyrobetaine hydroxylase-like
NIC1790_g9619.t1	IPR002156	Ribonuclease H domain
NIC1790_g9619.t1	IPR012337	Ribonuclease H-like superfamily
NIC1790_g9619.t1	IPR036397	Ribonuclease H superfamily
NIC1790_g9619.t1	IPR050092	Ribonuclease H
NIC1790_g20376.t1	IPR003280	Two pore domain potassium channel
NIC1790_g20376.t1	IPR013099	Potassium channel domain
NIC1790_g20376.t1	IPR003092	Two pore domain potassium channel, TASK family
NIC1790_g11953.t1	IPR007955	Bystin
NIC1790_g22499.t1	IPR003326	TRA-1 regulated
NIC1790_g2914.t1	IPR006583	PAN-3 domain
NIC1790_g2914.t1	IPR016186	C-type lectin-like/link domain superfamily
NIC1790_g2914.t1	IPR016187	C-type lectin fold
NIC1790_g13760.t2	IPR007369	Peptidase A22B, signal peptide peptidase
NIC1790_g3167.t1	IPR012435	TMEM144
NIC1790_g3167.t1	IPR010651	Sugar transport protein
NIC1790_g5823.t2	IPR036028	SH3-like domain superfamily
NIC1790_g5823.t2	IPR001452	SH3 domain
NIC1790_g5823.t2	IPR039687	Nephrocystin-1
NIC1790_g3636.t1	IPR036396	Cytochrome P450 superfamily
NIC1790_g20199.t1	IPR017920	COMM domain
NIC1790_g18518.t2	IPR001478	PDZ domain
NIC1790_g18518.t2	IPR038879	Golgi-associated PDZ and coiled-coil motif-containing protein
NIC1790_g18518.t2	IPR036034	PDZ superfamily
NIC1790_g9687.t1	IPR050164	Ubiquitin carboxyl-terminal hydrolases
NIC1790_g9687.t1	IPR038765	Papain-like cysteine peptidase superfamily
NIC1790_g9687.t1	IPR018200	Ubiquitin specific protease, conserved site
NIC1790_g9687.t1	IPR057775	USP48 domain
NIC1790_g9687.t1	IPR001394	Peptidase C19, ubiquitin carboxyl-terminal hydrolase
NIC1790_g9687.t1	IPR028889	Ubiquitin specific protease UPS, catalytic domain
NIC1790_g20073.t1	IPR001356	Homeodomain
NIC1790_g20073.t1	IPR052002	Even-skipped homeobox domain-containing protein
NIC1790_g20073.t1	IPR017970	Homeobox, conserved site
NIC1790_g20073.t1	IPR009057	Homedomain-like superfamily
NIC1790_g3242.t1	IPR011680	Fasciculation and elongation protein zeta, FEZ
NIC1790_g16045.t1	IPR007110	Immunoglobulin-like domain
NIC1790_g16045.t1	IPR036179	Immunoglobulin-like domain superfamily
NIC1790_g16045.t1	IPR013783	Immunoglobulin-like fold
NIC1790_g16045.t1	IPR003599	Immunoglobulin domain subtype
NIC1790_g16045.t1	IPR013098	Immunoglobulin I-set
NIC1790_g16045.t1	IPR003598	Immunoglobulin subtype 2
NIC1790_g5671.t1	IPR019734	Tetratricopeptide repeat
NIC1790_g5671.t1	IPR038906	Tetratricopeptide repeat protein 36
NIC1790_g5671.t1	IPR011990	Tetratricopeptide-like helical domain superfamily
NIC1790_g6333.t1	IPR008631	Glycogen synthase
NIC1790_g2489.t1	IPR018980	FERM, C-terminal PH-like domain
NIC1790_g2489.t1	IPR019748	FERM central domain
NIC1790_g2489.t1	IPR011993	PH-like domain superfamily
NIC1790_g2489.t1	IPR018979	FERM, N-terminal
NIC1790_g2489.t1	IPR041781	FERM domain-containing protein 6, FERM domain C-lobe
NIC1790_g2489.t1	IPR035963	FERM superfamily, second domain
NIC1790_g2489.t1	IPR000299	FERM domain
NIC1790_g2489.t1	IPR029071	Ubiquitin-like domain superfamily
NIC1790_g2489.t1	IPR047145	FERM domain-containing protein 6-like
NIC1790_g2489.t1	IPR019749	Band 4.1 domain
NIC1790_g91.t1	IPR019420	7TM GPCR, serpentine receptor class bc (Srbc)
NIC1790_g21475.t1	IPR000504	RNA recognition motif domain
NIC1790_g21475.t1	IPR012677	Nucleotide-binding alpha-beta plait domain superfamily
NIC1790_g21475.t1	IPR034126	RNA-binding protein Musashi homologue, RNA recognition motif 2
NIC1790_g21475.t1	IPR035979	RNA-binding domain superfamily
NIC1790_g6557.t1	IPR041157	Up-regulated in Daf-2
NIC1790_g5147.t1	IPR036719	Neurotransmitter-gated ion-channel transmembrane domain superfamily
NIC1790_g5147.t1	IPR036734	Neurotransmitter-gated ion-channel ligand-binding domain superfamily
NIC1790_g5147.t1	IPR006201	Neurotransmitter-gated ion-channel
NIC1790_g5147.t1	IPR006202	Neurotransmitter-gated ion-channel ligand-binding domain
NIC1790_g5147.t1	IPR038050	Neuronal acetylcholine receptor
NIC1790_g5147.t1	IPR006029	Neurotransmitter-gated ion-channel transmembrane domain
NIC1790_g5147.t1	IPR018000	Neurotransmitter-gated ion-channel, conserved site
NIC1790_g18939.t1	IPR021942	Protein of unknown function DUF3557
NIC1790_g14969.t1	IPR016482	Protein transport protein SecG/Sec61-beta/Sbh
NIC1790_g14969.t1	IPR030671	Protein transport Sec61-beta/Sbh
NIC1790_g4171.t1	IPR018817	7TM GPCR, serpentine receptor class z (Srz)
NIC1790_g15039.t1	IPR016185	Pre-ATP-grasp domain superfamily
NIC1790_g15039.t1	IPR011761	ATP-grasp fold
NIC1790_g15039.t1	IPR001359	Synapsin
NIC1790_g15039.t1	IPR013815	ATP-grasp fold, subdomain 1
NIC1790_g15039.t1	IPR020898	Synapsin, ATP-binding domain
NIC1790_g15039.t1	IPR020897	Synapsin, pre-ATP-grasp domain
NIC1790_g22376.t2	IPR029071	Ubiquitin-like domain superfamily
NIC1790_g22376.t2	IPR000626	Ubiquitin-like domain
NIC1790_g3595.t1	IPR019422	7TM GPCR, serpentine receptor class h (Srh)
NIC1790_g2477.t1	IPR036525	Tubulin/FtsZ, GTPase domain superfamily
NIC1790_g2477.t1	IPR037103	Tubulin/FtsZ-like, C-terminal domain
NIC1790_g2477.t1	IPR018316	Tubulin/FtsZ, 2-layer sandwich domain
NIC1790_g2477.t1	IPR017975	Tubulin, conserved site
NIC1790_g2477.t1	IPR008280	Tubulin/FtsZ, C-terminal
NIC1790_g2477.t1	IPR000217	Tubulin
NIC1790_g2477.t1	IPR003008	Tubulin/FtsZ, GTPase domain
NIC1790_g2477.t1	IPR023123	Tubulin, C-terminal
NIC1790_g2477.t1	IPR002453	Beta tubulin
NIC1790_g7568.t1	IPR000608	Ubiquitin-conjugating (UBC), catalytic core domain
NIC1790_g7568.t1	IPR015940	Ubiquitin-associated domain
NIC1790_g7568.t1	IPR016135	Ubiquitin-conjugating enzyme/RWD-like
NIC1790_g7568.t1	IPR009060	UBA-like superfamily
NIC1790_g8433.t1	IPR001863	Glypican
NIC1790_g15032.t1	IPR005135	Endonuclease/exonuclease/phosphatase
NIC1790_g15032.t1	IPR000477	Reverse transcriptase domain
NIC1790_g15032.t1	IPR052560	RNA-directed DNA polymerase, mobile element
NIC1790_g15032.t1	IPR036691	Endonuclease/exonuclease/phosphatase superfamily
NIC1790_g19660.t1	IPR013126	Heat shock protein 70 family
NIC1790_g19660.t1	IPR018181	Heat shock protein 70, conserved site
NIC1790_g19660.t1	IPR043129	ATPase, nucleotide binding domain
NIC1790_g19660.t1	IPR029047	Heat shock protein 70kD, peptide-binding domain superfamily
NIC1790_g12780.t2	IPR001774	Delta/Serrate/lag-2 (DSL) protein
NIC1790_g12780.t2	IPR000742	EGF-like domain
NIC1790_g12780.t2	IPR039178	Protein Lag2
NIC1790_g20414.t1	IPR026218	Heme transporter HRG
NIC1790_g10556.t1	IPR048314	DUF5382, C-terminal domain
NIC1790_g10556.t1	IPR035415	DUF5382, central domain
NIC1790_g17947.t1	IPR013766	Thioredoxin domain
NIC1790_g17947.t1	IPR001623	DnaJ domain
NIC1790_g17947.t1	IPR018253	DnaJ domain, conserved site
NIC1790_g17947.t1	IPR035674	ERdj5, C-terminal thioredoxin domain
NIC1790_g17947.t1	IPR036249	Thioredoxin-like superfamily
NIC1790_g17947.t1	IPR017937	Thioredoxin, conserved site
NIC1790_g17947.t1	IPR035673	ERdj5, first thioredoxin domain
NIC1790_g17947.t1	IPR036869	Chaperone J-domain superfamily
NIC1790_g17947.t1	IPR052460	Endoplasmic reticulum disulfide reductase
NIC1790_g9458.t1	IPR041709	Elongation factor Tu (EF-Tu), GTP-binding domain
NIC1790_g9458.t1	IPR050055	Elongation factor Tu GTPase
NIC1790_g9458.t1	IPR009001	Translation elongation factor EF1A/initiation factor IF2gamma, C-terminal
NIC1790_g9458.t1	IPR005225	Small GTP-binding domain
NIC1790_g9458.t1	IPR027417	P-loop containing nucleoside triphosphate hydrolase
NIC1790_g9458.t1	IPR000795	Translational (tr)-type GTP-binding domain
NIC1790_g9458.t1	IPR004160	Translation elongation factor EFTu/EF1A, C-terminal
NIC1790_g9458.t1	IPR033720	Elongation factor Tu, domain 2
NIC1790_g9458.t1	IPR009000	Translation protein, beta-barrel domain superfamily
NIC1790_g9458.t1	IPR004161	Translation elongation factor EFTu-like, domain 2
NIC1790_g6941.t1	IPR016636	3-oxo-5-alpha-steroid 4-dehydrogenase
NIC1790_g6941.t1	IPR039357	3-oxo-5-alpha-steroid 4-dehydrogenase/very-long-chain enoyl-CoA reductase
NIC1790_g6941.t1	IPR001104	3-oxo-5-alpha-steroid 4-dehydrogenase, C-terminal
NIC1790_g13682.t1	IPR001763	Rhodanese-like domain
NIC1790_g13682.t1	IPR036873	Rhodanese-like domain superfamily
NIC1790_g13682.t1	IPR051889	Centrosomal protein 41
NIC1790_g247.t1	IPR019428	7TM GPCR, serpentine receptor class r (Str)
NIC1790_g1788.t1	IPR002048	EF-hand domain
NIC1790_g1788.t1	IPR011992	EF-hand domain pair
NIC1790_g1788.t1	IPR018247	EF-Hand 1, calcium-binding site
NIC1790_g1788.t1	IPR050230	Calmodulin/Myosin light chain/Troponin C-like
NIC1790_g16756.t1	IPR052575	Small subunit processome component 20
NIC1790_g16756.t1	IPR016024	Armadillo-type fold
NIC1790_g16756.t1	IPR011430	U3 small nucleolar RNA-associated protein 20, N-terminal
NIC1790_g913.t1	IPR000089	Biotin/lipoyl attachment
NIC1790_g913.t1	IPR023213	Chloramphenicol acetyltransferase-like domain superfamily
NIC1790_g913.t1	IPR003016	2-oxo acid dehydrogenase, lipoyl-binding site
NIC1790_g913.t1	IPR001078	2-oxoacid dehydrogenase acyltransferase, catalytic domain
NIC1790_g913.t1	IPR050537	2-oxoacid dehydrogenase
NIC1790_g913.t1	IPR006255	Dihydrolipoamide succinyltransferase
NIC1790_g913.t1	IPR011053	Single hybrid motif
NIC1790_g1379.t1	IPR017441	Protein kinase, ATP binding site
NIC1790_g1379.t1	IPR030616	Aurora kinase-like
NIC1790_g1379.t1	IPR000719	Protein kinase domain
NIC1790_g1379.t1	IPR011009	Protein kinase-like domain superfamily
NIC1790_g1379.t1	IPR008271	Serine/threonine-protein kinase, active site
NIC1790_g1473.t1	IPR013783	Immunoglobulin-like fold
NIC1790_g1473.t1	IPR008962	PapD-like superfamily
NIC1790_g14332.t1	IPR006043	Nucleobase cation symporter 2 family
NIC1790_g15167.t1	IPR012721	T-complex protein 1, theta subunit
NIC1790_g15167.t1	IPR027413	GroEL-like equatorial domain superfamily
NIC1790_g15167.t1	IPR002194	Chaperonin TCP-1, conserved site
NIC1790_g15167.t1	IPR002423	Chaperonin Cpn60/GroEL/TCP-1 family
NIC1790_g15167.t1	IPR027410	TCP-1-like chaperonin intermediate domain superfamily
NIC1790_g15167.t1	IPR027409	GroEL-like apical domain superfamily
NIC1790_g15167.t1	IPR017998	Chaperone tailless complex polypeptide 1 (TCP-1)
NIC1790_g5788.t1	IPR045227	WD repeat-containing protein WDR18/Ipi3/RID3
NIC1790_g5788.t1	IPR015943	WD40/YVTN repeat-like-containing domain superfamily
NIC1790_g5788.t1	IPR001680	WD40 repeat
NIC1790_g5788.t1	IPR036322	WD40-repeat-containing domain superfamily
NIC1790_g16295.t1	IPR004151	7TM GPCR, serpentine receptor class e (Sre)
NIC1790_g21172.t1	IPR011009	Protein kinase-like domain superfamily
NIC1790_g21172.t1	IPR000719	Protein kinase domain
NIC1790_g21172.t1	IPR050235	Casein Kinase 1 Ser/Thr Protein Kinase
NIC1790_g5229.t1	IPR050938	Collagen and Collagen-like Structural Proteins
NIC1790_g5229.t1	IPR008160	Collagen triple helix repeat
NIC1790_g9320.t1	IPR003125	Domain of unknown function WSN
NIC1790_g13182.t1	IPR004296	DUF236 repeat
NIC1790_g19798.t1	IPR013087	Zinc finger C2H2-type
NIC1790_g19798.t1	IPR036236	Zinc finger C2H2 superfamily
NIC1790_g14825.t1	IPR001304	C-type lectin-like
NIC1790_g14825.t1	IPR016186	C-type lectin-like/link domain superfamily
NIC1790_g14825.t1	IPR016187	C-type lectin fold
NIC1790_g12123.t1	IPR011671	tRNA (uracil-O(2)-)-methyltransferase
NIC1790_g12123.t1	IPR029063	S-adenosyl-L-methionine-dependent methyltransferase superfamily
NIC1790_g14986.t1	IPR028085	Folliculin-interacting protein, middle domain
NIC1790_g14986.t1	IPR028086	Folliculin-interacting protein, C-terminal domain
NIC1790_g20676.t1	IPR006202	Neurotransmitter-gated ion-channel ligand-binding domain
NIC1790_g20676.t1	IPR018000	Neurotransmitter-gated ion-channel, conserved site
NIC1790_g20676.t1	IPR006201	Neurotransmitter-gated ion-channel
NIC1790_g20676.t1	IPR036734	Neurotransmitter-gated ion-channel ligand-binding domain superfamily
NIC1790_g20676.t1	IPR036719	Neurotransmitter-gated ion-channel transmembrane domain superfamily
NIC1790_g20676.t1	IPR038050	Neuronal acetylcholine receptor
NIC1790_g20676.t1	IPR006029	Neurotransmitter-gated ion-channel transmembrane domain
NIC1790_g20676.t1	IPR006028	Gamma-aminobutyric acid A receptor/Glycine receptor alpha
NIC1790_g10352.t1	IPR019130	Macoilin
NIC1790_g3553.t1	IPR003582	ShKT domain
NIC1790_g5580.t1	IPR050911	DRAM/TMEM150 Autophagy Modulator
NIC1790_g5580.t1	IPR019402	Frag1/DRAM/Sfk1
NIC1790_g18233.t1	IPR051697	Patched domain-containing protein
NIC1790_g18233.t1	IPR003392	Patched domain-containing protein, SSD domain
NIC1790_g18233.t1	IPR000731	Sterol-sensing domain
NIC1790_g6220.t1	IPR001204	Phosphate transporter
NIC1790_g19119.t1	IPR045068	BTB/POZ domain-containing adapter for CUL3-mediated RhoA degradation protein 1-3
NIC1790_g19119.t1	IPR011333	SKP1/BTB/POZ domain superfamily
NIC1790_g19119.t1	IPR000210	BTB/POZ domain
NIC1790_g19119.t1	IPR003131	Potassium channel tetramerisation-type BTB domain
NIC1790_g1947.t2	IPR036612	K Homology domain, type 1 superfamily
NIC1790_g1947.t2	IPR004088	K Homology domain, type 1
NIC1790_g1947.t2	IPR004087	K Homology domain
NIC1790_g1947.t2	IPR015096	Far upstream element-binding protein, C-terminal
NIC1790_g18452.t1	IPR002110	Ankyrin repeat
NIC1790_g18452.t1	IPR036770	Ankyrin repeat-containing domain superfamily
NIC1790_g18452.t1	IPR005821	Ion transport domain
NIC1790_g18452.t1	IPR002153	Transient receptor potential channel, canonical
NIC1790_g15485.t1	IPR008166	Glycosyltransferase family 92
NIC1790_g5613.t1	IPR011021	Arrestin-like, N-terminal
NIC1790_g5613.t1	IPR014752	Arrestin-like, C-terminal
NIC1790_g5613.t1	IPR050357	Arrestin domain-containing protein
NIC1790_g5613.t1	IPR011022	Arrestin C-terminal-like domain
NIC1790_g5613.t1	IPR014756	Immunoglobulin E-set
NIC1790_g14264.t1	IPR013087	Zinc finger C2H2-type
NIC1790_g14264.t1	IPR036236	Zinc finger C2H2 superfamily
NIC1790_g18656.t1	IPR028091	FAM91, N-terminal domain
NIC1790_g18656.t1	IPR028097	FAM91, C-terminal domain
NIC1790_g18656.t1	IPR039199	FAM91
NIC1790_g1250.t1	IPR008166	Glycosyltransferase family 92
NIC1790_g10195.t1	IPR004009	Myosin, SH3 domain
NIC1790_g10195.t1	IPR001609	Myosin head, motor domain-like
NIC1790_g10195.t1	IPR014751	DNA repair protein XRCC4-like, C-terminal
NIC1790_g10195.t1	IPR027417	P-loop containing nucleoside triphosphate hydrolase
NIC1790_g10195.t1	IPR036961	Kinesin motor domain superfamily
NIC1790_g10195.t1	IPR002928	Myosin tail
NIC1790_g10195.t1	IPR008989	Myosin S1 fragment, N-terminal
NIC1790_g4142.t1	IPR040161	F-box A protein FB224
NIC1790_g4142.t1	IPR002900	Domain of unknown function DUF38/FTH, Caenorhabditis species
NIC1790_g7203.t1	IPR024604	Serine/threonine-protein kinase haspin, C-terminal
NIC1790_g2120.t1	IPR027417	P-loop containing nucleoside triphosphate hydrolase
NIC1790_g2120.t1	IPR005919	Higher eukaryotic phosphomevalonate kinase
NIC1790_g15068.t1	IPR026680	Coiled-coil domain-containing protein 137
NIC1790_g10381.t1	IPR052782	Oocyte-to-zygote transition regulator
NIC1790_g10381.t1	IPR016130	Protein-tyrosine phosphatase, active site
NIC1790_g10381.t1	IPR029021	Protein-tyrosine phosphatase-like
NIC1790_g10381.t1	IPR000242	Tyrosine-specific protein phosphatase, PTPase domain
NIC1790_g10381.t1	IPR000387	Tyrosine-specific protein phosphatases domain
NIC1790_g10381.t1	IPR003595	Protein-tyrosine phosphatase, catalytic
NIC1790_g15769.t1	IPR015590	Aldehyde dehydrogenase domain
NIC1790_g15769.t1	IPR029510	Aldehyde dehydrogenase, glutamic acid active site
NIC1790_g15769.t1	IPR016163	Aldehyde dehydrogenase, C-terminal
NIC1790_g15769.t1	IPR016161	Aldehyde/histidinol dehydrogenase
NIC1790_g15769.t1	IPR016162	Aldehyde dehydrogenase, N-terminal
NIC1790_g15769.t1	IPR016160	Aldehyde dehydrogenase, cysteine active site
NIC1790_g2004.t1	IPR004939	APC10/DOC domain
NIC1790_g2004.t1	IPR008979	Galactose-binding-like domain superfamily
NIC1790_g2004.t1	IPR016901	Anaphase-promoting complex subunit APC10/Doc1
NIC1790_g2387.t1	IPR002110	Ankyrin repeat
NIC1790_g2387.t1	IPR039195	Ankyrin repeat domain-containing protein 40
NIC1790_g2387.t1	IPR036770	Ankyrin repeat-containing domain superfamily
NIC1790_g9848.t2	IPR036638	Helix-loop-helix DNA-binding domain superfamily
NIC1790_g9848.t2	IPR011598	Myc-type, basic helix-loop-helix (bHLH) domain
NIC1790_g9848.t2	IPR050359	Basic helix-loop-helix transcription factors
NIC1790_g17444.t1	IPR008984	SMAD/FHA domain superfamily
NIC1790_g17444.t1	IPR013083	Zinc finger, RING/FYVE/PHD-type
NIC1790_g17444.t1	IPR000253	Forkhead-associated (FHA) domain
NIC1790_g17444.t1	IPR042803	Transcription factor 19
NIC1790_g11449.t1	IPR014752	Arrestin-like, C-terminal
NIC1790_g11449.t1	IPR050357	Arrestin domain-containing protein
NIC1790_g11449.t1	IPR011022	Arrestin C-terminal-like domain
NIC1790_g11449.t1	IPR014756	Immunoglobulin E-set
NIC1790_g11449.t1	IPR011021	Arrestin-like, N-terminal
NIC1790_g15642.t1	IPR006588	Peptide N glycanase, PAW domain
NIC1790_g15642.t1	IPR008979	Galactose-binding-like domain superfamily
NIC1790_g12998.t1	IPR000742	EGF-like domain
NIC1790_g12998.t1	IPR006582	MD domain
NIC1790_g12998.t1	IPR053295	Innate immunity regulator
NIC1790_g14441.t1	IPR006043	Nucleobase cation symporter 2 family
NIC1790_g8973.t1	IPR011171	Glia maturation factor
NIC1790_g8973.t1	IPR002108	Actin-depolymerising factor homology domain
NIC1790_g8973.t1	IPR029006	ADF-H/Gelsolin-like domain superfamily
NIC1790_g14923.t1	IPR002115	Protein-tyrosine phosphatase, low molecular weight, mammalian
NIC1790_g14923.t1	IPR050438	Low Molecular Weight Phosphotyrosine Protein Phosphatase
NIC1790_g14923.t1	IPR023485	Phosphotyrosine protein phosphatase I
NIC1790_g14923.t1	IPR036196	Phosphotyrosine protein phosphatase I superfamily
NIC1790_g14923.t1	IPR017867	Protein-tyrosine phosphatase, low molecular weight
NIC1790_g3387.t1	IPR019428	7TM GPCR, serpentine receptor class r (Str)
NIC1790_g13597.t2	IPR008588	Protein of unknown function DUF870, Caenorhabditis species
NIC1790_g9710.t1	IPR000504	RNA recognition motif domain
NIC1790_g9710.t1	IPR035979	RNA-binding domain superfamily
NIC1790_g9710.t1	IPR012677	Nucleotide-binding alpha-beta plait domain superfamily
NIC1790_g11631.t1	IPR023333	Proteasome B-type subunit
NIC1790_g11631.t1	IPR001353	Proteasome, subunit alpha/beta
NIC1790_g11631.t1	IPR029055	Nucleophile aminohydrolases, N-terminal
NIC1790_g11631.t1	IPR016050	Proteasome beta-type subunit, conserved site
NIC1790_g15634.t1	IPR019428	7TM GPCR, serpentine receptor class r (Str)
NIC1790_g21730.t1	IPR000504	RNA recognition motif domain
NIC1790_g21730.t1	IPR012677	Nucleotide-binding alpha-beta plait domain superfamily
NIC1790_g21730.t1	IPR035979	RNA-binding domain superfamily
NIC1790_g21730.t1	IPR034392	TatSF1-like, RNA recognition motif 1
NIC1790_g21730.t1	IPR034393	TatSF1-like
NIC1790_g3134.t1	IPR048337	FAM50A/XAP5, C-terminal domain
NIC1790_g3134.t1	IPR007005	XAP5 protein
NIC1790_g15929.t1	IPR036396	Cytochrome P450 superfamily
NIC1790_g15929.t1	IPR002401	Cytochrome P450, E-class, group I
NIC1790_g15929.t1	IPR017972	Cytochrome P450, conserved site
NIC1790_g15929.t1	IPR001128	Cytochrome P450
NIC1790_g15929.t1	IPR050182	Cytochrome P450 family 2
NIC1790_g22128.t1	IPR042317	F-box protein she-1-like
NIC1790_g22128.t1	IPR001810	F-box domain
NIC1790_g19707.t1	IPR020846	Major facilitator superfamily domain
NIC1790_g19707.t1	IPR005828	Major facilitator, sugar transporter-like
NIC1790_g19707.t1	IPR036259	MFS transporter superfamily
NIC1790_g19707.t1	IPR045263	Glucose transporter GLUT
NIC1790_g6454.t1	IPR045089	Prenyltransferase subunit beta
NIC1790_g6454.t1	IPR001330	Prenyltransferase alpha-alpha toroid domain
NIC1790_g6454.t1	IPR008930	Terpenoid cyclases/protein prenyltransferase alpha-alpha toroid
NIC1790_g20295.t1	IPR000276	G protein-coupled receptor, rhodopsin-like
NIC1790_g20295.t1	IPR000611	Neuropeptide Y receptor family
NIC1790_g20295.t1	IPR017452	GPCR, rhodopsin-like, 7TM
NIC1790_g22059.t1	IPR014746	Glutamine synthetase/guanido kinase, catalytic domain
NIC1790_g22059.t1	IPR036802	ATP:guanido phosphotransferase, N-terminal domain superfamily
NIC1790_g22059.t1	IPR022413	ATP:guanido phosphotransferase, N-terminal
NIC1790_g22059.t1	IPR022414	ATP:guanido phosphotransferase, catalytic domain
NIC1790_g22059.t1	IPR000749	ATP:guanido phosphotransferase
NIC1790_g10227.t1	IPR011009	Protein kinase-like domain superfamily
NIC1790_g10227.t1	IPR001245	Serine-threonine/tyrosine-protein kinase, catalytic domain
NIC1790_g10227.t1	IPR000719	Protein kinase domain
NIC1790_g10227.t1	IPR050588	With No Lysine (K) Ser/Thr Protein Kinase
NIC1790_g13054.t1	IPR034335	Prostaglandin E synthase 2, C-terminal
NIC1790_g13054.t1	IPR004045	Glutathione S-transferase, N-terminal
NIC1790_g13054.t1	IPR034334	Prostaglandin E synthase 2
NIC1790_g13054.t1	IPR036282	Glutathione S-transferase, C-terminal domain superfamily
NIC1790_g13054.t1	IPR036249	Thioredoxin-like superfamily
NIC1790_g13054.t1	IPR011767	Glutaredoxin active site
NIC1790_g20342.t1	IPR000276	G protein-coupled receptor, rhodopsin-like
NIC1790_g20342.t1	IPR017452	GPCR, rhodopsin-like, 7TM
NIC1790_g13980.t1	IPR007676	Ribophorin I
NIC1790_g906.t1	IPR019826	Carboxylesterase type B, active site
NIC1790_g906.t1	IPR029058	Alpha/Beta hydrolase fold
NIC1790_g906.t1	IPR002018	Carboxylesterase, type B
NIC1790_g906.t1	IPR043187	Esterase CM06B1-like
NIC1790_g14247.t2	IPR007669	Carbohydrate sulfotransferase Chst-1-like
NIC1790_g14247.t2	IPR005331	Sulfotransferase
NIC1790_g10501.t1	IPR017850	Alkaline-phosphatase-like, core domain superfamily
NIC1790_g10501.t1	IPR039524	GPI ethanolamine phosphate transferase 3
NIC1790_g10501.t1	IPR037675	GPI ethanolamine phosphate transferase 3, N-terminal
NIC1790_g10501.t1	IPR002591	Type I phosphodiesterase/nucleotide pyrophosphatase/phosphate transferase
NIC1790_g20381.t1	IPR019426	7TM GPCR, serpentine receptor class v (Srv)
NIC1790_g20136.t1	IPR007268	Rad9/Ddc1
NIC1790_g20136.t1	IPR046938	DNA clamp superfamily
NIC1790_g1834.t1	IPR053286	Nematode receptor-like srab
NIC1790_g1834.t1	IPR019408	7TM GPCR, serpentine receptor class ab (Srab)
NIC1790_g3268.t1	IPR005828	Major facilitator, sugar transporter-like
NIC1790_g3268.t1	IPR003663	Sugar/inositol transporter
NIC1790_g3268.t1	IPR036259	MFS transporter superfamily
NIC1790_g3268.t1	IPR045263	Glucose transporter GLUT
NIC1790_g3268.t1	IPR020846	Major facilitator superfamily domain
NIC1790_g22394.t1	IPR000718	Peptidase M13
NIC1790_g22394.t1	IPR042089	Peptidase M13, domain 2
NIC1790_g22394.t1	IPR008753	Peptidase M13, N-terminal domain
NIC1790_g22394.t1	IPR024079	Metallopeptidase, catalytic domain superfamily
NIC1790_g22394.t1	IPR018497	Peptidase M13, C-terminal domain
NIC1790_g12063.t2	IPR002641	Patatin-like phospholipase domain
NIC1790_g12063.t2	IPR016035	Acyl transferase/acyl hydrolase/lysophospholipase
NIC1790_g12063.t2	IPR033562	Patatin-like phospholipase domain-containing protein
NIC1790_g15439.t1	IPR002601	C6 domain
NIC1790_g22056.t1	IPR036910	High mobility group box domain superfamily
NIC1790_g22056.t1	IPR009071	High mobility group box domain
NIC1790_g22056.t1	IPR024940	Transcription factor TCF/LEF
NIC1790_g389.t1	IPR036812	NAD(P)-dependent oxidoreductase domain superfamily
NIC1790_g389.t1	IPR020471	Aldo-keto reductase
NIC1790_g389.t1	IPR023210	NADP-dependent oxidoreductase domain
NIC1790_g389.t1	IPR018170	Aldo/keto reductase, conserved site
NIC1790_g3669.t1	IPR009545	Tight junction protein, claudin-like
NIC1790_g19402.t1	IPR003326	TRA-1 regulated
NIC1790_g20490.t1	IPR011009	Protein kinase-like domain superfamily
NIC1790_g7740.t1	IPR038077	Troponin domain superfamily
NIC1790_g7740.t1	IPR027707	Troponin T
NIC1790_g7740.t1	IPR001978	Troponin
NIC1790_g1886.t1	IPR000276	G protein-coupled receptor, rhodopsin-like
NIC1790_g1886.t1	IPR017452	GPCR, rhodopsin-like, 7TM
NIC1790_g22430.t1	IPR036941	Receptor L-domain superfamily
NIC1790_g22430.t1	IPR053079	SPS2 domain-containing protein
NIC1790_g22430.t1	IPR000494	Receptor L-domain
NIC1790_g3516.t1	IPR024130	DAP1/DAPL1
NIC1790_g11152.t1	IPR006652	Kelch repeat type 1
NIC1790_g11152.t1	IPR015915	Kelch-type beta-propeller
NIC1790_g11152.t1	IPR000210	BTB/POZ domain
NIC1790_g11152.t1	IPR017096	BTB-kelch protein
NIC1790_g11152.t1	IPR011705	BTB/Kelch-associated
NIC1790_g72.t1	IPR011992	EF-hand domain pair
NIC1790_g72.t1	IPR002048	EF-hand domain
NIC1790_g72.t1	IPR018247	EF-Hand 1, calcium-binding site
NIC1790_g9533.t1	IPR000571	Zinc finger, CCCH-type
NIC1790_g9533.t1	IPR036855	Zinc finger, CCCH-type superfamily
NIC1790_g13570.t1	IPR052823	SXP/RAL-2-related
NIC1790_g13570.t1	IPR003677	SXP/RAL-2 family protein Ani s 5-like, cation-binding domain
NIC1790_g6228.t1	IPR019319	Plasminogen receptor (KT)
NIC1790_g10417.t1	IPR054708	Poly(A) RNA polymerase, mitochondrial-like, central palm domain
NIC1790_g10417.t1	IPR002058	PAP/25A-associated
NIC1790_g10417.t1	IPR043519	Nucleotidyltransferase superfamily
NIC1790_g9108.t1	IPR001810	F-box domain
NIC1790_g9108.t1	IPR036047	F-box-like domain superfamily
NIC1790_g9108.t1	IPR040161	F-box A protein FB224
NIC1790_g9108.t1	IPR002900	Domain of unknown function DUF38/FTH, Caenorhabditis species
NIC1790_g13456.t1	IPR003961	Fibronectin type III
NIC1790_g13456.t1	IPR036179	Immunoglobulin-like domain superfamily
NIC1790_g13456.t1	IPR013783	Immunoglobulin-like fold
NIC1790_g13456.t1	IPR050964	Striated Muscle Structural and Regulatory Protein
NIC1790_g13456.t1	IPR036116	Fibronectin type III superfamily
NIC1790_g13456.t1	IPR007110	Immunoglobulin-like domain
NIC1790_g22078.t1	IPR012982	PARP1-like, PADR1 domain, zinc ribbon fold
NIC1790_g22078.t1	IPR008893	WGR domain
NIC1790_g22078.t1	IPR001510	Zinc finger, PARP-type
NIC1790_g22078.t1	IPR038650	PADR1, C-terminal domain superfamily
NIC1790_g22078.t1	IPR049296	PARP1-like, PADR1 domain, N-terminal helical subdomain
NIC1790_g22078.t1	IPR036930	WGR domain superfamily
NIC1790_g22078.t1	IPR036957	Zinc finger, PARP-type superfamily
NIC1790_g22078.t1	IPR050800	ADP-ribosyltransferase diphtheria toxin-like
NIC1790_g3210.t1	IPR001841	Zinc finger, RING-type
NIC1790_g3210.t1	IPR017907	Zinc finger, RING-type, conserved site
NIC1790_g3210.t1	IPR052667	E3 ubiquitin-protein ligase RING-type
NIC1790_g3210.t1	IPR013083	Zinc finger, RING/FYVE/PHD-type
NIC1790_g10443.t1	IPR055207	DNA-directed RNA polymerase III subunit RPC3, winged-helix domain
NIC1790_g10443.t1	IPR036388	Winged helix-like DNA-binding domain superfamily
NIC1790_g10443.t1	IPR013197	RNA polymerase III subunit RPC82-related, helix-turn-helix
NIC1790_g10443.t1	IPR039748	DNA-directed RNA polymerase III subunit RPC3
NIC1790_g10443.t1	IPR008806	RNA polymerase III Rpc82, C -terminal
NIC1790_g10443.t1	IPR036390	Winged helix DNA-binding domain superfamily
NIC1790_g6005.t1	IPR018967	Iron-binding zinc finger, CDGSH type
NIC1790_g6005.t1	IPR042216	MitoNEET, CDGSH iron-sulfur domain
NIC1790_g6005.t1	IPR045131	CDGSH iron-sulfur domain-containing protein 1/2
NIC1790_g4092.t1	IPR056013	Domain of unknown function DUF7591
NIC1790_g4092.t1	IPR056014	Domain of unknown function DUF7592
NIC1790_g17126.t1	IPR003150	DNA-binding RFX-type winged-helix domain
NIC1790_g17126.t1	IPR001606	ARID DNA-binding domain
NIC1790_g17126.t1	IPR013087	Zinc finger C2H2-type
NIC1790_g17126.t1	IPR036431	ARID DNA-binding domain superfamily
NIC1790_g17126.t1	IPR052406	Chromatin Remodeling Complex Component
NIC1790_g17126.t1	IPR016024	Armadillo-type fold
NIC1790_g18175.t1	IPR013087	Zinc finger C2H2-type
NIC1790_g5932.t1	IPR022801	Small ribosomal subunit protein uS4
NIC1790_g5932.t1	IPR036986	RNA-binding S4 domain superfamily
NIC1790_g5932.t1	IPR005710	Small ribosomal subunit protein uS4, eukaryotic/archaeal
NIC1790_g5932.t1	IPR002942	RNA-binding S4 domain
NIC1790_g5932.t1	IPR001912	Small ribosomal subunit protein uS4, N-terminal
NIC1790_g5932.t1	IPR018079	Small ribosomal subunit protein uS4, conserved site
NIC1790_g12233.t3	IPR000504	RNA recognition motif domain
NIC1790_g12233.t3	IPR000571	Zinc finger, CCCH-type
NIC1790_g12233.t3	IPR035979	RNA-binding domain superfamily
NIC1790_g12233.t3	IPR045137	RNA-binding protein 26/27
NIC1790_g12233.t3	IPR002483	PWI domain
NIC1790_g12233.t3	IPR036855	Zinc finger, CCCH-type superfamily
NIC1790_g12233.t3	IPR012677	Nucleotide-binding alpha-beta plait domain superfamily
NIC1790_g16867.t1	IPR003350	CUT domain
NIC1790_g16867.t1	IPR051649	CUT Homeobox Domain-Containing Protein
NIC1790_g16867.t1	IPR010982	Lambda repressor-like, DNA-binding domain superfamily
NIC1790_g16867.t1	IPR001356	Homeodomain
NIC1790_g16867.t1	IPR009057	Homedomain-like superfamily
NIC1790_g9201.t1	IPR040161	F-box A protein FB224
NIC1790_g9201.t1	IPR001810	F-box domain
NIC1790_g9201.t1	IPR002900	Domain of unknown function DUF38/FTH, Caenorhabditis species
NIC1790_g12552.t2	IPR036691	Endonuclease/exonuclease/phosphatase superfamily
NIC1790_g12552.t2	IPR005135	Endonuclease/exonuclease/phosphatase
NIC1790_g12552.t2	IPR050410	CCR4/nocturin mRNA turnover and transcription
NIC1790_g14385.t1	IPR006583	PAN-3 domain
NIC1790_g5951.t1	IPR001943	UVR domain
NIC1790_g5951.t1	IPR048739	Centrosomal protein CEP104, N-terminal domain
NIC1790_g5951.t1	IPR011989	Armadillo-like helical
NIC1790_g5951.t1	IPR052607	Centrosomal protein 104 kDa-like
NIC1790_g16763.t1	IPR002602	Domain of unknown function DB
NIC1790_g19228.t1	IPR008974	TRAF-like
NIC1790_g19228.t1	IPR011333	SKP1/BTB/POZ domain superfamily
NIC1790_g19228.t1	IPR002083	MATH/TRAF domain
