## Supplementary Table 9 for "The *Caenorhabditis elegans* pangenome elucidates hyper-divergent region gene content to reveal extensive gene copy-number variation and a novel anthelmintic resistance locus": Supplementary_Table_9.tsv (part 408 of 477)

tran	IPR_accession	IPR_description
NIC1790_g19228.t1	IPR000210	BTB/POZ domain
NIC1790_g19228.t1	IPR052664	BTB and MATH domain-containing protein
NIC1790_g3278.t1	IPR036322	WD40-repeat-containing domain superfamily
NIC1790_g3278.t1	IPR015943	WD40/YVTN repeat-like-containing domain superfamily
NIC1790_g3757.t1	IPR013783	Immunoglobulin-like fold
NIC1790_g3757.t1	IPR051774	Sperm-specific class P
NIC1790_g3757.t1	IPR000535	Major sperm protein (MSP) domain
NIC1790_g3757.t1	IPR008962	PapD-like superfamily
NIC1790_g8155.t1	IPR001781	Zinc finger, LIM-type
NIC1790_g8155.t1	IPR047944	LIMS1/2-like, LIM domain 1
NIC1790_g8155.t1	IPR047946	LIM and senescent cell antigen-like-containing domain protein 1/2-like
NIC1790_g8155.t1	IPR017351	LIM and senescent cell antigen-like-containing domain protein 1-4-like
NIC1790_g10188.t1	IPR036236	Zinc finger C2H2 superfamily
NIC1790_g10188.t1	IPR013087	Zinc finger C2H2-type
NIC1790_g7283.t1	IPR000850	Adenylate kinase/UMP-CMP kinase
NIC1790_g7283.t1	IPR027417	P-loop containing nucleoside triphosphate hydrolase
NIC1790_g6734.t1	IPR033438	Modulator of levamisole receptor-1
NIC1790_g17208.t2	IPR009091	Regulator of chromosome condensation 1/beta-lactamase-inhibitor protein II
NIC1790_g17208.t2	IPR000408	Regulator of chromosome condensation, RCC1
NIC1790_g17208.t2	IPR051553	Ran GTPase-activating
NIC1790_g16437.t1	IPR032675	Leucine-rich repeat domain superfamily
NIC1790_g16437.t1	IPR000504	RNA recognition motif domain
NIC1790_g16437.t1	IPR012677	Nucleotide-binding alpha-beta plait domain superfamily
NIC1790_g16437.t1	IPR006553	Leucine-rich repeat, cysteine-containing subtype
NIC1790_g16437.t1	IPR035979	RNA-binding domain superfamily
NIC1790_g16437.t1	IPR001810	F-box domain
NIC1790_g7661.t2	IPR051158	Metallophosphoesterase superfamily
NIC1790_g7661.t2	IPR004843	Calcineurin-like, phosphoesterase domain
NIC1790_g7661.t2	IPR029052	Metallo-dependent phosphatase-like
NIC1790_g18127.t1	IPR051595	Glycosyl Hydrolase 25 Enzymes
NIC1790_g17487.t1	IPR052632	MICOS complex subunit Mic19
NIC1790_g12862.t1	IPR019428	7TM GPCR, serpentine receptor class r (Str)
NIC1790_g11436.t1	IPR000577	Carbohydrate kinase, FGGY
NIC1790_g11436.t1	IPR018484	Carbohydrate kinase FGGY, N-terminal
NIC1790_g11436.t1	IPR042024	D-xylulose kinase
NIC1790_g11436.t1	IPR043129	ATPase, nucleotide binding domain
NIC1790_g11436.t1	IPR018485	Carbohydrate kinase FGGY, C-terminal
NIC1790_g2071.t1	IPR029052	Metallo-dependent phosphatase-like
NIC1790_g2071.t1	IPR041796	DNA double-strand break repair protein Mre11, N-terminal metallophosphatase domain
NIC1790_g2071.t1	IPR004843	Calcineurin-like, phosphoesterase domain
NIC1790_g2071.t1	IPR003701	DNA double-strand break repair protein Mre11
NIC1790_g2071.t1	IPR007281	Mre11, DNA-binding
NIC1790_g2071.t1	IPR038487	Mre11, capping domain
NIC1790_g944.t1	IPR019427	7TM GPCR, serpentine receptor class w (Srw)
NIC1790_g944.t1	IPR017452	GPCR, rhodopsin-like, 7TM
NIC1790_g8906.t1	IPR017452	GPCR, rhodopsin-like, 7TM
NIC1790_g8906.t1	IPR000276	G protein-coupled receptor, rhodopsin-like
NIC1790_g18956.t1	IPR002083	MATH/TRAF domain
NIC1790_g18956.t1	IPR000210	BTB/POZ domain
NIC1790_g18956.t1	IPR052664	BTB and MATH domain-containing protein
NIC1790_g18956.t1	IPR011333	SKP1/BTB/POZ domain superfamily
NIC1790_g2709.t1	IPR024743	Dynein heavy chain, coiled coil stalk
NIC1790_g2709.t1	IPR042222	Dynein heavy chain, domain 2, N-terminal
NIC1790_g2709.t1	IPR042228	Dynein heavy chain, linker, subdomain 3
NIC1790_g2709.t1	IPR013602	Dynein heavy chain, linker
NIC1790_g2709.t1	IPR026983	Dynein heavy chain
NIC1790_g7083.t1	IPR000472	Activin types I and II receptor domain
NIC1790_g7083.t1	IPR045860	Snake toxin-like superfamily
NIC1790_g7377.t1	IPR017932	Glutamine amidotransferase type 2 domain
NIC1790_g7377.t1	IPR050711	Electron transfer and nitrogen metabolism enzyme
NIC1790_g7377.t1	IPR029055	Nucleophile aminohydrolases, N-terminal
NIC1790_g16405.t1	IPR000560	Histidine phosphatase superfamily, clade-2
NIC1790_g16405.t1	IPR050645	Histidine Acid Phosphatase
NIC1790_g16405.t1	IPR029033	Histidine phosphatase superfamily
NIC1790_g16405.t1	IPR033379	Histidine acid phosphatase active site
NIC1790_g3127.t1	IPR050835	ATP-binding cassette sub-family D
NIC1790_g3127.t1	IPR011527	ABC transporter type 1, transmembrane domain
NIC1790_g3127.t1	IPR003593	AAA+ ATPase domain
NIC1790_g3127.t1	IPR036640	ABC transporter type 1, transmembrane domain superfamily
NIC1790_g3127.t1	IPR027417	P-loop containing nucleoside triphosphate hydrolase
NIC1790_g3127.t1	IPR017871	ABC transporter-like, conserved site
NIC1790_g3127.t1	IPR003439	ABC transporter-like, ATP-binding domain
NIC1790_g18840.t1	IPR036706	Vitelline membrane outer layer protein I (VOMI) superfamily
NIC1790_g18840.t1	IPR005515	Vitelline membrane outer layer protein I (VOMI)
NIC1790_g7851.t1	IPR011001	Saposin-like
NIC1790_g7851.t1	IPR008139	Saposin B type domain
NIC1790_g7851.t1	IPR008138	Saposin B type, region 2
NIC1790_g9224.t1	IPR001810	F-box domain
NIC1790_g9224.t1	IPR040161	F-box A protein FB224
NIC1790_g9224.t1	IPR002900	Domain of unknown function DUF38/FTH, Caenorhabditis species
NIC1790_g9224.t1	IPR036047	F-box-like domain superfamily
NIC1790_g12572.t1	IPR020846	Major facilitator superfamily domain
NIC1790_g12572.t1	IPR036259	MFS transporter superfamily
NIC1790_g12572.t1	IPR051337	Organophosphate:Pi Antiporter
NIC1790_g12572.t1	IPR011701	Major facilitator superfamily
NIC1790_g19987.t1	IPR038085	RNase P subunit Pop5/Rpp14/Rnp2-like domain superfamily
NIC1790_g19987.t1	IPR016819	Ribonuclease P/MRP protein subunit Pop5
NIC1790_g19987.t1	IPR002759	RNase P subunit Pop5/Rpp14/Rnp2-like
NIC1790_g352.t1	IPR019734	Tetratricopeptide repeat
NIC1790_g352.t1	IPR011990	Tetratricopeptide-like helical domain superfamily
NIC1790_g352.t1	IPR052384	O-mannosyl-transferase TMTC
NIC1790_g352.t1	IPR013618	Protein O-mannosyl-transferase TMTC, DUF1736
NIC1790_g7424.t1	IPR001079	Galectin, carbohydrate recognition domain
NIC1790_g7424.t1	IPR013320	Concanavalin A-like lectin/glucanase domain superfamily
NIC1790_g7424.t1	IPR044156	Galectin-like
NIC1790_g17680.t1	IPR015257	Repressor of RNA polymerase III transcription Maf1
NIC1790_g17680.t1	IPR038564	Repressor of RNA polymerase III transcription Maf1 superfamily
NIC1790_g13094.t1	IPR003582	ShKT domain
NIC1790_g13094.t1	IPR034035	Astacin-like metallopeptidase domain
NIC1790_g13094.t1	IPR001506	Peptidase M12A
NIC1790_g13094.t1	IPR006026	Peptidase, metallopeptidase
NIC1790_g13094.t1	IPR024079	Metallopeptidase, catalytic domain superfamily
NIC1790_g6889.t1	IPR016137	RGS domain
NIC1790_g6889.t1	IPR024066	RGS, subdomain 1/3
NIC1790_g6889.t1	IPR044926	RGS, subdomain 2
NIC1790_g6889.t1	IPR036305	RGS domain superfamily
NIC1790_g10725.t1	IPR007051	CHORD domain
NIC1790_g10725.t1	IPR007052	CS domain
NIC1790_g10725.t1	IPR039790	Cysteine and histidine-rich domain-containing protein 1
NIC1790_g10725.t1	IPR008978	HSP20-like chaperone
NIC1790_g12879.t1	IPR000242	Tyrosine-specific protein phosphatase, PTPase domain
NIC1790_g12879.t1	IPR003595	Protein-tyrosine phosphatase, catalytic
NIC1790_g12879.t1	IPR029021	Protein-tyrosine phosphatase-like
NIC1790_g12879.t1	IPR016130	Protein-tyrosine phosphatase, active site
NIC1790_g12879.t1	IPR000387	Tyrosine-specific protein phosphatases domain
NIC1790_g12879.t1	IPR052782	Oocyte-to-zygote transition regulator
NIC1790_g11899.t1	IPR027417	P-loop containing nucleoside triphosphate hydrolase
NIC1790_g11899.t1	IPR015828	NADH dehydrogenase [ubiquinone] 1 alpha subcomplex subunit 10, mitochondrial
NIC1790_g11899.t1	IPR031314	Deoxynucleoside kinase domain
NIC1790_g11899.t1	IPR050566	Deoxyribonucleoside Kinase
NIC1790_g186.t1	IPR029063	S-adenosyl-L-methionine-dependent methyltransferase superfamily
NIC1790_g186.t1	IPR036388	Winged helix-like DNA-binding domain superfamily
NIC1790_g186.t1	IPR048711	S-adenosylmethionine-dependent methyltransferase Rv2258c-like, winged HTH domain
NIC1790_g186.t1	IPR025714	Methyltransferase domain
NIC1790_g17571.t1	IPR052142	Calmodulin Regulator PCP4-like
NIC1790_g2563.t1	IPR011990	Tetratricopeptide-like helical domain superfamily
NIC1790_g2563.t1	IPR033490	Leucine-rich PPR motif-containing protein
NIC1790_g5785.t1	IPR006989	NAB co-repressor, domain
NIC1790_g5785.t1	IPR006988	Nab, N-terminal
NIC1790_g5785.t1	IPR038398	NAB co-repressor domain 2 superfamily
NIC1790_g5785.t1	IPR039040	NAB family
NIC1790_g7373.t1	IPR013785	Aldolase-type TIM barrel
NIC1790_g7373.t1	IPR036188	FAD/NAD(P)-binding domain superfamily
NIC1790_g7373.t1	IPR006005	Glutamate synthase, NADH/NADPH, small subunit 1
NIC1790_g7373.t1	IPR009051	Alpha-helical ferredoxin
NIC1790_g7373.t1	IPR023753	FAD/NAD(P)-binding domain
NIC1790_g7373.t1	IPR006982	Glutamate synthase, central-N
NIC1790_g7373.t1	IPR017932	Glutamine amidotransferase type 2 domain
NIC1790_g7373.t1	IPR036485	Glutamate synthase, alpha subunit, C-terminal domain superfamily
NIC1790_g7373.t1	IPR002932	Glutamate synthase domain
NIC1790_g7373.t1	IPR002489	Glutamate synthase, alpha subunit, C-terminal
NIC1790_g7373.t1	IPR028261	Dihydroprymidine dehydrogenase domain II
NIC1790_g7373.t1	IPR051394	Glutamate Synthase
NIC1790_g13658.t1	IPR001254	Serine proteases, trypsin domain
NIC1790_g13658.t1	IPR043504	Peptidase S1, PA clan, chymotrypsin-like fold
NIC1790_g13658.t1	IPR033116	Serine proteases, trypsin family, serine active site
NIC1790_g13658.t1	IPR050127	Serine Proteases (Peptidase S1 Family)
NIC1790_g13658.t1	IPR009003	Peptidase S1, PA clan
NIC1790_g15631.t1	IPR019428	7TM GPCR, serpentine receptor class r (Str)
NIC1790_g19493.t1	IPR019429	7TM GPCR, serpentine chemoreceptor class i (Sri)
NIC1790_g19265.t1	IPR021942	Protein of unknown function DUF3557
NIC1790_g16332.t1	IPR002219	Protein kinase C-like, phorbol ester/diacylglycerol-binding domain
NIC1790_g16332.t1	IPR001849	Pleckstrin homology domain
NIC1790_g16332.t1	IPR050839	Rho-associated Serine/Threonine Kinase
NIC1790_g16332.t1	IPR001180	Citron homology (CNH) domain
NIC1790_g16332.t1	IPR011993	PH-like domain superfamily
NIC1790_g16332.t1	IPR046349	C1-like domain superfamily
NIC1790_g14439.t1	IPR001214	SET domain
NIC1790_g14439.t1	IPR046341	SET domain superfamily
NIC1790_g14439.t1	IPR053105	Class V-like SAM-binding domain-containing protein
NIC1790_g4849.t1	IPR005044	Protein of unknown function DUF282, Caenorhabditis species
NIC1790_g4217.t1	IPR006578	MADF domain
NIC1790_g4217.t1	IPR039353	Transcription factor Adf-1
NIC1790_g2132.t1	IPR035126	Secreted clade V protein
NIC1790_g6699.t1	IPR019408	7TM GPCR, serpentine receptor class ab (Srab)
NIC1790_g6699.t1	IPR051080	Nematode receptor-like serpentine class alpha
NIC1790_g21732.t1	IPR011009	Protein kinase-like domain superfamily
NIC1790_g21732.t1	IPR047916	Tau-tubulin kinase homolog Asator-like, catalytic domain
NIC1790_g21732.t1	IPR000719	Protein kinase domain
NIC1790_g21732.t1	IPR050235	Casein Kinase 1 Ser/Thr Protein Kinase
NIC1790_g3792.t1	IPR003839	7TM GPCR, serpentine receptor class u (Sru)
NIC1790_g12073.t1	IPR006958	Mak16 protein
NIC1790_g12073.t1	IPR029004	Ribosomal eL28/Mak16
NIC1790_g14015.t1	IPR000719	Protein kinase domain
NIC1790_g14015.t1	IPR011009	Protein kinase-like domain superfamily
NIC1790_g14015.t1	IPR050235	Casein Kinase 1 Ser/Thr Protein Kinase
NIC1790_g731.t1	IPR006439	HAD hydrolase, subfamily IA
NIC1790_g731.t1	IPR036412	HAD-like superfamily
NIC1790_g731.t1	IPR052898	Acyl-CoA dehydrogenase 10-like
NIC1790_g731.t1	IPR011945	Predicted HAD-superfamily phosphatase, subfamily IA/Epoxide hydrolase, N-terminal
NIC1790_g731.t1	IPR023198	Phosphoglycolate phosphatase-like, domain 2
NIC1790_g731.t1	IPR023214	HAD superfamily
NIC1790_g11756.t2	IPR036249	Thioredoxin-like superfamily
NIC1790_g11756.t2	IPR021149	Oligosaccharyl transferase complex, subunit OST3/OST6
NIC1790_g13603.t2	IPR013780	Glycosyl hydrolase, all-beta
NIC1790_g13603.t2	IPR017853	Glycoside hydrolase superfamily
NIC1790_g13603.t2	IPR000322	Glycoside hydrolase family 31, TIM barrel domain
NIC1790_g13603.t2	IPR048395	Glycosyl hydrolase family 31, C-terminal domain
NIC1790_g13603.t2	IPR030458	Glycosyl hydrolases family 31, active site
NIC1790_g13603.t2	IPR011013	Galactose mutarotase-like domain superfamily
NIC1790_g7791.t1	IPR013087	Zinc finger C2H2-type
NIC1790_g7791.t1	IPR036236	Zinc finger C2H2 superfamily
NIC1790_g16150.t1	IPR008496	TMEM222/RTE1
NIC1790_g2410.t1	IPR004245	Protein of unknown function DUF229
NIC1790_g2410.t1	IPR017850	Alkaline-phosphatase-like, core domain superfamily
NIC1790_g3527.t1	IPR019422	7TM GPCR, serpentine receptor class h (Srh)
NIC1790_g3527.t1	IPR053220	Nematode receptor-like serpentine class H
NIC1790_g12283.t1	IPR000719	Protein kinase domain
NIC1790_g12283.t1	IPR016024	Armadillo-type fold
NIC1790_g12283.t1	IPR000225	Armadillo
NIC1790_g12283.t1	IPR008271	Serine/threonine-protein kinase, active site
NIC1790_g12283.t1	IPR017441	Protein kinase, ATP binding site
NIC1790_g12283.t1	IPR011989	Armadillo-like helical
NIC1790_g12283.t1	IPR050660	NEK Serine/Threonine Protein Kinase
NIC1790_g12283.t1	IPR011009	Protein kinase-like domain superfamily
NIC1790_g260.t1	IPR019427	7TM GPCR, serpentine receptor class w (Srw)
NIC1790_g260.t1	IPR017452	GPCR, rhodopsin-like, 7TM
NIC1790_g1728.t1	IPR015897	CHK kinase-like
NIC1790_g1728.t1	IPR052961	Oxidoreductase and Kinase-like Enzymes
NIC1790_g1728.t1	IPR004119	Ecdysteroid kinase-like
NIC1790_g1728.t1	IPR011009	Protein kinase-like domain superfamily
NIC1790_g16993.t1	IPR029058	Alpha/Beta hydrolase fold
NIC1790_g16993.t1	IPR002925	Dienelactone hydrolase
NIC1790_g16993.t1	IPR050261	FrsA esterase
NIC1790_g21250.t1	IPR001304	C-type lectin-like
NIC1790_g21250.t1	IPR016187	C-type lectin fold
NIC1790_g21250.t1	IPR016186	C-type lectin-like/link domain superfamily
NIC1790_g17622.t1	IPR013087	Zinc finger C2H2-type
NIC1790_g17622.t1	IPR036236	Zinc finger C2H2 superfamily
NIC1790_g17622.t1	IPR001214	SET domain
NIC1790_g17622.t1	IPR044413	PRDM1, PR/SET domain
NIC1790_g17622.t1	IPR046341	SET domain superfamily
NIC1790_g17622.t1	IPR050331	Zinc finger
NIC1790_g12818.t1	IPR050927	Transient receptor potential cation channel M
NIC1790_g12818.t1	IPR041491	TRPM, SLOG domain
NIC1790_g12818.t1	IPR057366	TRPM-like domain
NIC1790_g3275.t1	IPR053220	Nematode receptor-like serpentine class H
NIC1790_g3275.t1	IPR019422	7TM GPCR, serpentine receptor class h (Srh)
NIC1790_g13888.t1	IPR051924	Glutathione S-transferase Kappa/NadH
NIC1790_g13888.t1	IPR014440	HCCA isomerase/glutathione S-transferase kappa
NIC1790_g13888.t1	IPR044088	Glutathione S-transferase kappa
NIC1790_g13888.t1	IPR001853	DSBA-like thioredoxin domain
NIC1790_g13888.t1	IPR036249	Thioredoxin-like superfamily
NIC1790_g14323.t1	IPR021869	Ribonuclease Zc3h12a-like, NYN domain
NIC1790_g14323.t1	IPR051101	ZC3H12/N4BP1 Ribonuclease and Regulator
NIC1790_g18453.t1	IPR006583	PAN-3 domain
NIC1790_g18453.t1	IPR016186	C-type lectin-like/link domain superfamily
NIC1790_g18453.t1	IPR016187	C-type lectin fold
NIC1790_g18453.t1	IPR001304	C-type lectin-like
NIC1790_g21586.t1	IPR006816	ELMO domain
NIC1790_g21586.t1	IPR050868	Engulfment and cell motility domain-containing protein
NIC1790_g909.t1	IPR000853	Metallothionein, family 6, nematoda
NIC1790_g21917.t1	IPR027417	P-loop containing nucleoside triphosphate hydrolase
NIC1790_g21917.t1	IPR006689	Small GTPase superfamily, ARF/SAR type
NIC1790_g21917.t1	IPR051995	Ciliary function-associated GTPase
NIC1790_g7852.t1	IPR008139	Saposin B type domain
NIC1790_g7852.t1	IPR011001	Saposin-like
NIC1790_g7852.t1	IPR008138	Saposin B type, region 2
NIC1790_g12568.t1	IPR043968	SGNH domain
NIC1790_g12568.t1	IPR002656	Acyltransferase 3 domain
NIC1790_g12568.t1	IPR050879	Acyltransferase 3
NIC1790_g21591.t1	IPR000719	Protein kinase domain
NIC1790_g21591.t1	IPR008271	Serine/threonine-protein kinase, active site
NIC1790_g21591.t1	IPR011009	Protein kinase-like domain superfamily
NIC1790_g21591.t1	IPR039192	Glycogen synthase kinase 3, catalytic domain
NIC1790_g21591.t1	IPR050591	Glycogen Synthase Kinase-3
NIC1790_g7949.t1	IPR011531	Bicarbonate transporter-like, transmembrane domain
NIC1790_g7949.t1	IPR013769	Band 3 cytoplasmic domain
NIC1790_g7949.t1	IPR003020	Bicarbonate transporter, eukaryotic
NIC1790_g7949.t1	IPR016152	Phosphotransferase/anion transporter
NIC1790_g12822.t1	IPR051115	Lysosomal-associated transmembrane transporter
NIC1790_g16840.t1	IPR000195	Rab-GAP-TBC domain
NIC1790_g16840.t1	IPR050302	Rab GTPase-activating TBC domain-containing protein
NIC1790_g16840.t1	IPR035969	Rab-GAP-TBC domain superfamily
NIC1790_g18124.t1	IPR004988	Protein of unknown function DUF273
NIC1790_g18124.t1	IPR029044	Nucleotide-diphospho-sugar transferases
NIC1790_g21416.t1	IPR000719	Protein kinase domain
NIC1790_g21416.t1	IPR050117	Mitogen-activated protein (MAP) kinase
NIC1790_g21416.t1	IPR017441	Protein kinase, ATP binding site
NIC1790_g21416.t1	IPR008271	Serine/threonine-protein kinase, active site
NIC1790_g21416.t1	IPR003527	Mitogen-activated protein (MAP) kinase, conserved site
NIC1790_g21416.t1	IPR011009	Protein kinase-like domain superfamily
NIC1790_g21416.t1	IPR008349	Mitogen-activated protein (MAP) kinase, ERK1/2
NIC1790_g8170.t3	IPR027054	Mannosyltransferase ALG2
NIC1790_g8170.t3	IPR001296	Glycosyl transferase, family 1
NIC1790_g8170.t3	IPR028098	Glycosyltransferase subfamily 4-like, N-terminal domain
NIC1790_g19633.t1	IPR001810	F-box domain
NIC1790_g19633.t1	IPR053222	Zygotic Embryogenesis-Associated Protein
NIC1790_g4558.t1	IPR053222	Zygotic Embryogenesis-Associated Protein
NIC1790_g4558.t1	IPR001810	F-box domain
NIC1790_g4558.t1	IPR012885	Sdz-33, F-box domain
NIC1790_g15915.t1	IPR001628	Zinc finger, nuclear hormone receptor-type
NIC1790_g15915.t1	IPR035500	Nuclear hormone receptor-like domain superfamily
NIC1790_g15915.t1	IPR000536	Nuclear hormone receptor, ligand-binding domain
NIC1790_g15915.t1	IPR051152	Caenorhabditis elegans Orphan Nuclear Receptors
NIC1790_g15915.t1	IPR049636	Hepatocyte nuclear factor 4-like, DNA-binding domain
NIC1790_g15915.t1	IPR013088	Zinc finger, NHR/GATA-type
NIC1790_g1012.t1	IPR052861	BPTI/Kunitz domain-containing protein
NIC1790_g1012.t1	IPR002223	Pancreatic trypsin inhibitor Kunitz domain
NIC1790_g1012.t1	IPR036880	Pancreatic trypsin inhibitor Kunitz domain superfamily
NIC1790_g19252.t1	IPR053222	Zygotic Embryogenesis-Associated Protein
NIC1790_g19252.t1	IPR012885	Sdz-33, F-box domain
NIC1790_g15799.t1	IPR040079	Glutathione transferase family
NIC1790_g15799.t1	IPR010987	Glutathione S-transferase, C-terminal-like
NIC1790_g15799.t1	IPR004045	Glutathione S-transferase, N-terminal
NIC1790_g15799.t1	IPR036249	Thioredoxin-like superfamily
NIC1790_g15799.t1	IPR004046	Glutathione S-transferase, C-terminal
NIC1790_g15799.t1	IPR036282	Glutathione S-transferase, C-terminal domain superfamily
NIC1790_g15799.t1	IPR050213	Glutathione S-transferase superfamily
NIC1790_g17134.t1	IPR013022	Xylose isomerase-like, TIM barrel domain
NIC1790_g17134.t1	IPR018246	AP endonuclease 2, zinc binding site
NIC1790_g17134.t1	IPR036237	Xylose isomerase-like superfamily
NIC1790_g17134.t1	IPR001719	AP endonuclease 2
NIC1790_g2007.t1	IPR046341	SET domain superfamily
NIC1790_g2007.t1	IPR001214	SET domain
NIC1790_g16685.t1	IPR008962	PapD-like superfamily
NIC1790_g16685.t1	IPR013783	Immunoglobulin-like fold
NIC1790_g16685.t1	IPR000535	Major sperm protein (MSP) domain
NIC1790_g15905.t1	IPR036396	Cytochrome P450 superfamily
NIC1790_g15905.t1	IPR001128	Cytochrome P450
NIC1790_g15905.t1	IPR050182	Cytochrome P450 family 2
NIC1790_g15905.t1	IPR017972	Cytochrome P450, conserved site
NIC1790_g15905.t1	IPR002401	Cytochrome P450, E-class, group I
NIC1790_g8206.t2	IPR008936	Rho GTPase activation protein
NIC1790_g8206.t2	IPR000198	Rho GTPase-activating protein domain
NIC1790_g8206.t2	IPR047165	Rho GTPase-activating protein 17/44/SH3BP1-like
NIC1790_g8206.t2	IPR027267	AH/BAR domain superfamily
NIC1790_g14541.t1	IPR027267	AH/BAR domain superfamily
NIC1790_g20455.t1	IPR003326	TRA-1 regulated
NIC1790_g14965.t1	IPR049517	Acetophenone carboxylase-like, C-terminal domain
NIC1790_g14965.t1	IPR045079	Oxoprolinase-like
NIC1790_g14965.t1	IPR002821	Hydantoinase A/oxoprolinase
NIC1790_g14965.t1	IPR008040	Hydantoinase/oxoprolinase, N-terminal
NIC1790_g14965.t1	IPR003692	Hydantoinase B/oxoprolinase
NIC1790_g13686.t2	IPR036941	Receptor L-domain superfamily
NIC1790_g13686.t2	IPR000494	Receptor L-domain
NIC1790_g16052.t1	IPR019422	7TM GPCR, serpentine receptor class h (Srh)
NIC1790_g20869.t1	IPR028266	Tumor protein p53-inducible protein 11
NIC1790_g7431.t1	IPR006629	LPS-induced tumour necrosis factor alpha factor
NIC1790_g7431.t1	IPR037519	LITAF domain containing protein
NIC1790_g10618.t1	IPR001752	Kinesin motor domain
NIC1790_g10618.t1	IPR027417	P-loop containing nucleoside triphosphate hydrolase
NIC1790_g10618.t1	IPR036961	Kinesin motor domain superfamily
NIC1790_g10618.t1	IPR027640	Kinesin-like protein
NIC1790_g176.t1	IPR024883	Neurensin
NIC1790_g10444.t1	IPR007146	Sas10/Utp3/C1D
NIC1790_g16559.t2	IPR001275	DM DNA-binding domain
NIC1790_g16559.t2	IPR026607	DMRT family
NIC1790_g16559.t2	IPR036407	DM DNA-binding domain superfamily
NIC1790_g1087.t1	IPR009658	Domain of unknown function DUF1248
NIC1790_g1087.t1	IPR016181	Acyl-CoA N-acyltransferase
NIC1790_g9873.t1	IPR010558	Caenorhabditis elegans ly-6-related
NIC1790_g17802.t1	IPR016187	C-type lectin fold
NIC1790_g17802.t1	IPR016186	C-type lectin-like/link domain superfamily
NIC1790_g17802.t1	IPR008627	GETHR pentapeptide repeat
NIC1790_g11992.t1	IPR000073	Alpha/beta hydrolase fold-1
NIC1790_g11992.t1	IPR029058	Alpha/Beta hydrolase fold
NIC1790_g11992.t1	IPR054518	Phosphatidylserine Lipase ABHD16, N-terminal domain
NIC1790_g4146.t1	IPR002900	Domain of unknown function DUF38/FTH, Caenorhabditis species
NIC1790_g9983.t1	IPR019002	Ribosome biogenesis protein Nop16
NIC1790_g5523.t1	IPR019428	7TM GPCR, serpentine receptor class r (Str)
NIC1790_g16132.t1	IPR033121	Peptidase family A1 domain
NIC1790_g16132.t1	IPR021109	Aspartic peptidase domain superfamily
NIC1790_g16132.t1	IPR001461	Aspartic peptidase A1
NIC1790_g9749.t1	IPR009294	Gamma-secretase subunit Aph-1
NIC1790_g8670.t1	IPR012885	Sdz-33, F-box domain
NIC1790_g8670.t1	IPR053222	Zygotic Embryogenesis-Associated Protein
NIC1790_g14310.t1	IPR013783	Immunoglobulin-like fold
NIC1790_g14310.t1	IPR000535	Major sperm protein (MSP) domain
NIC1790_g14310.t1	IPR008962	PapD-like superfamily
NIC1790_g1295.t1	IPR017452	GPCR, rhodopsin-like, 7TM
NIC1790_g1295.t1	IPR047130	Serpentine type 7TM GPCR chemoreceptor Srsx, nematodes
NIC1790_g1295.t1	IPR019424	Serpentine type 7TM GPCR chemoreceptor Srsx
NIC1790_g1295.t1	IPR000276	G protein-coupled receptor, rhodopsin-like
NIC1790_g4933.t1	IPR008271	Serine/threonine-protein kinase, active site
NIC1790_g4933.t1	IPR000488	Death domain
NIC1790_g4933.t1	IPR011029	Death-like domain superfamily
NIC1790_g4933.t1	IPR051824	LRR Receptor-Like Ser/Thr Protein Kinase
NIC1790_g4933.t1	IPR017441	Protein kinase, ATP binding site
NIC1790_g4933.t1	IPR037924	Pelle, death domain
NIC1790_g4933.t1	IPR000719	Protein kinase domain
NIC1790_g4933.t1	IPR011009	Protein kinase-like domain superfamily
NIC1790_g22113.t1	IPR024079	Metallopeptidase, catalytic domain superfamily
NIC1790_g17656.t1	IPR009545	Tight junction protein, claudin-like
NIC1790_g14999.t1	IPR029063	S-adenosyl-L-methionine-dependent methyltransferase superfamily
NIC1790_g14999.t1	IPR041698	Methyltransferase domain 25
NIC1790_g1339.t1	IPR006068	Cation-transporting P-type ATPase, C-terminal
NIC1790_g1339.t1	IPR023299	P-type ATPase, cytoplasmic domain N
NIC1790_g1339.t1	IPR023214	HAD superfamily
NIC1790_g1339.t1	IPR044492	P-type ATPase, haloacid dehalogenase domain
NIC1790_g1339.t1	IPR001757	P-type ATPase
NIC1790_g1339.t1	IPR023298	P-type ATPase, transmembrane domain superfamily
NIC1790_g1339.t1	IPR036412	HAD-like superfamily
NIC1790_g1339.t1	IPR050510	Cation transport ATPase (P-type)
NIC1790_g1339.t1	IPR008250	P-type ATPase, A domain superfamily
NIC1790_g1339.t1	IPR018303	P-type ATPase, phosphorylation site
NIC1790_g1339.t1	IPR004014	Cation-transporting P-type ATPase, N-terminal
NIC1790_g20291.t1	IPR000859	CUB domain
NIC1790_g20291.t1	IPR002172	Low-density lipoprotein (LDL) receptor class A repeat
NIC1790_g20291.t1	IPR036055	LDL receptor-like superfamily
NIC1790_g20291.t1	IPR042333	LRAD2/Mig-13-like
NIC1790_g20291.t1	IPR035914	Spermadhesin, CUB domain superfamily
NIC1790_g12445.t1	IPR003366	CUB-like domain
NIC1790_g12445.t1	IPR056013	Domain of unknown function DUF7591
NIC1790_g2223.t2	IPR019428	7TM GPCR, serpentine receptor class r (Str)
NIC1790_g5838.t1	IPR002486	Nematode cuticle collagen, N-terminal
NIC1790_g5838.t1	IPR008160	Collagen triple helix repeat
NIC1790_g5953.t1	IPR023754	Heme A synthase, type 2
NIC1790_g5953.t1	IPR003780	COX15/CtaA family
NIC1790_g5871.t2	IPR001674	GMP synthase, C-terminal
NIC1790_g5871.t2	IPR004739	GMP synthase, glutamine amidotransferase
NIC1790_g5871.t2	IPR014729	Rossmann-like alpha/beta/alpha sandwich fold
NIC1790_g5871.t2	IPR022310	NAD/GMP synthase
NIC1790_g5871.t2	IPR025777	GMP synthetase ATP pyrophosphatase domain
NIC1790_g5871.t2	IPR017926	Glutamine amidotransferase
NIC1790_g5871.t2	IPR029062	Class I glutamine amidotransferase-like
NIC1790_g11841.t1	IPR023601	Golgi SNAP receptor complex, subunit 1
NIC1790_g14178.t1	IPR013035	Phosphoenolpyruvate carboxykinase, C-terminal
NIC1790_g14178.t1	IPR008209	Phosphoenolpyruvate carboxykinase, GTP-utilising
NIC1790_g14178.t1	IPR035078	Phosphoenolpyruvate carboxykinase, GTP-utilising, N-terminal
NIC1790_g14178.t1	IPR008210	Phosphoenolpyruvate carboxykinase, N-terminal
NIC1790_g14178.t1	IPR035077	Phosphoenolpyruvate carboxykinase, C-terminal P-loop domain
NIC1790_g13621.t1	IPR019428	7TM GPCR, serpentine receptor class r (Str)
NIC1790_g16908.t1	IPR001780	Large ribosomal subunit protein eL33
NIC1790_g16908.t1	IPR038661	Large ribosomal subunit protein eL33 superfamily
NIC1790_g16908.t1	IPR018266	Large ribosomal subunit protein eL33, conserved site
NIC1790_g16908.t1	IPR009000	Translation protein, beta-barrel domain superfamily
NIC1790_g7421.t1	IPR004046	Glutathione S-transferase, C-terminal
NIC1790_g7421.t1	IPR004045	Glutathione S-transferase, N-terminal
NIC1790_g7421.t1	IPR036282	Glutathione S-transferase, C-terminal domain superfamily
NIC1790_g7421.t1	IPR010987	Glutathione S-transferase, C-terminal-like
NIC1790_g7421.t1	IPR036249	Thioredoxin-like superfamily
NIC1790_g7421.t1	IPR050213	Glutathione S-transferase superfamily
NIC1790_g8101.t1	IPR018488	Cyclic nucleotide-binding, conserved site
NIC1790_g8101.t1	IPR014710	RmlC-like jelly roll fold
NIC1790_g8101.t1	IPR012198	cAMP-dependent protein kinase regulatory subunit
NIC1790_g8101.t1	IPR000595	Cyclic nucleotide-binding domain
NIC1790_g8101.t1	IPR050503	cAMP-dependent protein kinase regulatory subunit-like
NIC1790_g8101.t1	IPR018490	Cyclic nucleotide-binding domain superfamily
NIC1790_g19260.t1	IPR019428	7TM GPCR, serpentine receptor class r (Str)
NIC1790_g12014.t1	IPR002219	Protein kinase C-like, phorbol ester/diacylglycerol-binding domain
NIC1790_g12014.t1	IPR047983	Differentially expressed in FDCP 8, C conserved region 1
NIC1790_g12014.t1	IPR046349	C1-like domain superfamily
NIC1790_g12014.t1	IPR025258	Rubicon Homology Domain
NIC1790_g12014.t1	IPR051366	Differentially Expressed in FDCP 8 Homolog
NIC1790_g5439.t1	IPR011009	Protein kinase-like domain superfamily
NIC1790_g5439.t1	IPR000719	Protein kinase domain
NIC1790_g5439.t1	IPR008271	Serine/threonine-protein kinase, active site
NIC1790_g5439.t1	IPR017441	Protein kinase, ATP binding site
NIC1790_g5439.t1	IPR034670	Checkpoint kinase 1, catalytic domain
NIC1790_g8849.t1	IPR009924	Protein of unknown function DUF1459
NIC1790_g7304.t1	IPR004000	Actin family
NIC1790_g7304.t1	IPR043129	ATPase, nucleotide binding domain
NIC1790_g18986.t1	IPR007767	Protein of unknown function DUF684
NIC1790_g3634.t1	IPR001810	F-box domain
NIC1790_g3634.t1	IPR036047	F-box-like domain superfamily
NIC1790_g3634.t1	IPR040161	F-box A protein FB224
NIC1790_g3634.t1	IPR002900	Domain of unknown function DUF38/FTH, Caenorhabditis species
NIC1790_g6749.t1	IPR008164	Repeat of unknown function XGLTT
NIC1790_g1620.t1	IPR002068	Alpha crystallin/Hsp20 domain
NIC1790_g1620.t1	IPR008978	HSP20-like chaperone
NIC1790_g1620.t1	IPR001436	Alpha crystallin/Small heat shock protein, animal type
NIC1790_g1621.t1	IPR002068	Alpha crystallin/Hsp20 domain
NIC1790_g1621.t1	IPR008978	HSP20-like chaperone
NIC1790_g1621.t1	IPR001436	Alpha crystallin/Small heat shock protein, animal type
NIC1790_g3106.t1	IPR050341	Serine/threonine-protein phosphatase PP1 catalytic subunit
NIC1790_g3106.t1	IPR004843	Calcineurin-like, phosphoesterase domain
NIC1790_g3106.t1	IPR029052	Metallo-dependent phosphatase-like
NIC1790_g3106.t1	IPR006186	Serine/threonine-specific protein phosphatase/bis(5-nucleosyl)-tetraphosphatase
NIC1790_g10571.t1	IPR000504	RNA recognition motif domain
NIC1790_g10571.t1	IPR032296	Cytoplasmic polyadenylation element-binding protein, ZZ domain
NIC1790_g10571.t1	IPR038446	CEBP, ZZ domain superfamily
NIC1790_g10571.t1	IPR034819	Cytoplasmic polyadenylation element-binding protein
NIC1790_g10571.t1	IPR035979	RNA-binding domain superfamily
NIC1790_g10571.t1	IPR034977	CPEB-1, RNA recognition motif 1
NIC1790_g10571.t1	IPR012677	Nucleotide-binding alpha-beta plait domain superfamily
NIC1790_g21755.t1	IPR013087	Zinc finger C2H2-type
NIC1790_g21755.t1	IPR051968	Zinc finger homeobox transcription regulators
NIC1790_g21755.t1	IPR001356	Homeodomain
NIC1790_g21755.t1	IPR036236	Zinc finger C2H2 superfamily
NIC1790_g21755.t1	IPR017970	Homeobox, conserved site
NIC1790_g21755.t1	IPR003604	Matrin/U1-C-like, C2H2-type zinc finger
NIC1790_g21755.t1	IPR009057	Homedomain-like superfamily
NIC1790_g7439.t1	IPR036179	Immunoglobulin-like domain superfamily
NIC1790_g7439.t1	IPR013783	Immunoglobulin-like fold
NIC1790_g7439.t1	IPR007110	Immunoglobulin-like domain
NIC1790_g7439.t1	IPR009030	Growth factor receptor cysteine-rich domain superfamily
NIC1790_g7439.t1	IPR018097	EGF-like calcium-binding, conserved site
NIC1790_g7439.t1	IPR049883	NOTCH1 EGF-like calcium-binding domain
NIC1790_g7439.t1	IPR000742	EGF-like domain
NIC1790_g7439.t1	IPR003599	Immunoglobulin domain subtype
NIC1790_g7439.t1	IPR001881	EGF-like calcium-binding domain
NIC1790_g7439.t1	IPR013106	Immunoglobulin V-set domain
NIC1790_g7439.t1	IPR013098	Immunoglobulin I-set
NIC1790_g7439.t1	IPR000152	EGF-type aspartate/asparagine hydroxylation site
NIC1790_g7439.t1	IPR003598	Immunoglobulin subtype 2
NIC1790_g8238.t1	IPR003582	ShKT domain
NIC1790_g11799.t2	IPR036789	Large ribosomal subunit protein uL6-like, alpha-beta domain superfamily
NIC1790_g11799.t2	IPR000702	Large ribosomal subunit protein uL6-like
NIC1790_g11799.t2	IPR020040	Large ribosomal subunit protein uL6, alpha-beta domain
NIC1790_g11799.t2	IPR002359	Large ribosomal subunit protein uL6, conserved site-2
NIC1790_g14231.t1	IPR047130	Serpentine type 7TM GPCR chemoreceptor Srsx, nematodes
NIC1790_g14231.t1	IPR019424	Serpentine type 7TM GPCR chemoreceptor Srsx
NIC1790_g14231.t1	IPR000276	G protein-coupled receptor, rhodopsin-like
NIC1790_g14231.t1	IPR017452	GPCR, rhodopsin-like, 7TM
NIC1790_g6911.t1	IPR011009	Protein kinase-like domain superfamily
NIC1790_g6911.t1	IPR000719	Protein kinase domain
NIC1790_g6911.t1	IPR050236	Serine/threonine-protein kinases, AGC
NIC1790_g3050.t1	IPR039044	tRNA:m(4)X modification enzyme Trm13
NIC1790_g3050.t1	IPR021721	Zinc finger, CCCH-type, TRM13
NIC1790_g3050.t1	IPR007871	Methyltransferase TRM13
NIC1790_g3050.t1	IPR022776	TRM13/UPF0224 family, U11-48K-like CHHC zinc finger domain
NIC1790_g16192.t1	IPR051080	Nematode receptor-like serpentine class alpha
NIC1790_g16192.t1	IPR000344	7TM GPCR, serpentine receptor class a (Sra)
NIC1790_g1498.t1	IPR052860	Nematode Receptor-Like/GPCR1
NIC1790_g4625.t1	IPR014044	CAP domain
NIC1790_g4625.t1	IPR035940	CAP superfamily
NIC1790_g4625.t1	IPR001283	Cysteine-rich secretory protein-related
NIC1790_g4257.t1	IPR004151	7TM GPCR, serpentine receptor class e (Sre)
NIC1790_g7555.t1	IPR044855	CoA-transferase family III domain 3 superfamily
NIC1790_g7555.t1	IPR050509	Coenzyme A-transferase family III
NIC1790_g7555.t1	IPR023606	CoA-transferase family III domain 1 superfamily
NIC1790_g7555.t1	IPR003673	CoA-transferase family III
NIC1790_g1759.t2	IPR002486	Nematode cuticle collagen, N-terminal
NIC1790_g1759.t2	IPR008160	Collagen triple helix repeat
NIC1790_g21580.t1	IPR000237	GRIP domain
NIC1790_g10592.t1	IPR036869	Chaperone J-domain superfamily
NIC1790_g10592.t1	IPR001623	DnaJ domain
NIC1790_g12241.t2	IPR029264	ARF7 effector protein, C-terminal
NIC1790_g5200.t1	IPR008160	Collagen triple helix repeat
NIC1790_g5200.t1	IPR002486	Nematode cuticle collagen, N-terminal
NIC1790_g15021.t1	IPR003653	Ulp1 protease family, C-terminal catalytic domain
NIC1790_g15021.t1	IPR044613	NEDD8-specific protease 1/2-like
NIC1790_g15021.t1	IPR038765	Papain-like cysteine peptidase superfamily
NIC1790_g17343.t1	IPR034035	Astacin-like metallopeptidase domain
NIC1790_g17343.t1	IPR001506	Peptidase M12A
NIC1790_g17343.t1	IPR006026	Peptidase, metallopeptidase
NIC1790_g17343.t1	IPR017050	Metallopeptidase, nematode
NIC1790_g17343.t1	IPR024079	Metallopeptidase, catalytic domain superfamily
NIC1790_g5243.t1	IPR006629	LPS-induced tumour necrosis factor alpha factor
NIC1790_g5243.t1	IPR037519	LITAF domain containing protein
NIC1790_g3840.t2	IPR053220	Nematode receptor-like serpentine class H
NIC1790_g3840.t2	IPR019422	7TM GPCR, serpentine receptor class h (Srh)
NIC1790_g2378.t1	IPR014721	Small ribosomal subunit protein uS5 domain 2-type fold, subgroup
NIC1790_g2378.t1	IPR027065	Lon protease
NIC1790_g2378.t1	IPR008269	Peptidase S16, Lon proteolytic domain
NIC1790_g2378.t1	IPR020568	Ribosomal protein uS5 domain 2-type superfamily
NIC1790_g9265.t1	IPR011990	Tetratricopeptide-like helical domain superfamily
NIC1790_g9265.t1	IPR019734	Tetratricopeptide repeat
NIC1790_g2807.t1	IPR000504	RNA recognition motif domain
NIC1790_g2807.t1	IPR052462	SRA stem-loop-interacting RNA-binding protein/Glycine-rich RNA-binding-like
NIC1790_g2807.t1	IPR012677	Nucleotide-binding alpha-beta plait domain superfamily
NIC1790_g2807.t1	IPR035979	RNA-binding domain superfamily
NIC1790_g18669.t1	IPR000615	Bestrophin
NIC1790_g18669.t1	IPR021134	Bestrophin-like
NIC1790_g4507.t1	IPR039848	Small ribosomal subunit protein mS35, mitochondrial
NIC1790_g4507.t1	IPR019349	Small ribosomal subunit protein mS35, mitochondrial, conserved domain
NIC1790_g5343.t1	IPR015914	Purple acid phosphatase, N-terminal
NIC1790_g5343.t1	IPR041792	Purple acid phosphatase, metallophosphatase domain
NIC1790_g5343.t1	IPR004843	Calcineurin-like, phosphoesterase domain
NIC1790_g5343.t1	IPR029052	Metallo-dependent phosphatase-like
NIC1790_g5343.t1	IPR008963	Purple acid phosphatase-like, N-terminal
NIC1790_g5343.t1	IPR025733	Purple acid phosphatase, C-terminal domain
NIC1790_g14658.t1	IPR001304	C-type lectin-like
NIC1790_g14658.t1	IPR016186	C-type lectin-like/link domain superfamily
NIC1790_g14658.t1	IPR016187	C-type lectin fold
NIC1790_g21230.t1	IPR000859	CUB domain
NIC1790_g21230.t1	IPR016187	C-type lectin fold
NIC1790_g21230.t1	IPR001304	C-type lectin-like
NIC1790_g21230.t1	IPR016186	C-type lectin-like/link domain superfamily
NIC1790_g21230.t1	IPR035914	Spermadhesin, CUB domain superfamily
NIC1790_g21230.t1	IPR050976	Snake venom C-type lectin-like
NIC1790_g14359.t1	IPR003595	Protein-tyrosine phosphatase, catalytic
NIC1790_g14359.t1	IPR000242	Tyrosine-specific protein phosphatase, PTPase domain
NIC1790_g14359.t1	IPR029021	Protein-tyrosine phosphatase-like
NIC1790_g14359.t1	IPR016130	Protein-tyrosine phosphatase, active site
NIC1790_g14359.t1	IPR052782	Oocyte-to-zygote transition regulator
NIC1790_g14359.t1	IPR000387	Tyrosine-specific protein phosphatases domain
NIC1790_g14319.t1	IPR003595	Protein-tyrosine phosphatase, catalytic
NIC1790_g14319.t1	IPR000242	Tyrosine-specific protein phosphatase, PTPase domain
NIC1790_g14319.t1	IPR029021	Protein-tyrosine phosphatase-like
NIC1790_g14319.t1	IPR016130	Protein-tyrosine phosphatase, active site
NIC1790_g14319.t1	IPR052782	Oocyte-to-zygote transition regulator
NIC1790_g14319.t1	IPR000387	Tyrosine-specific protein phosphatases domain
NIC1790_g1958.t1	IPR051595	Glycosyl Hydrolase 25 Enzymes
NIC1790_g1958.t1	IPR017853	Glycoside hydrolase superfamily
NIC1790_g1958.t1	IPR002053	Glycoside hydrolase, family 25
NIC1790_g6110.t1	IPR042317	F-box protein she-1-like
NIC1790_g6110.t1	IPR001810	F-box domain
NIC1790_g6885.t1	IPR003439	ABC transporter-like, ATP-binding domain
NIC1790_g6885.t1	IPR027417	P-loop containing nucleoside triphosphate hydrolase
NIC1790_g6885.t1	IPR003593	AAA+ ATPase domain
NIC1790_g6885.t1	IPR011527	ABC transporter type 1, transmembrane domain
NIC1790_g6885.t1	IPR036640	ABC transporter type 1, transmembrane domain superfamily
NIC1790_g6885.t1	IPR017871	ABC transporter-like, conserved site
NIC1790_g6885.t1	IPR039421	Type 1 protein exporter
NIC1790_g12915.t1	IPR000938	CAP Gly-rich domain
NIC1790_g12915.t1	IPR036859	CAP Gly-rich domain superfamily
NIC1790_g12915.t1	IPR022157	Dynein associated protein
NIC1790_g5730.t1	IPR007515	Mss4
NIC1790_g5730.t1	IPR011323	Mss4/translationally controlled tumour-associated TCTP
NIC1790_g5730.t1	IPR011057	Mss4-like superfamily
NIC1790_g6590.t1	IPR000719	Protein kinase domain
NIC1790_g6590.t1	IPR011009	Protein kinase-like domain superfamily
NIC1790_g10341.t1	IPR001254	Serine proteases, trypsin domain
NIC1790_g10341.t1	IPR043504	Peptidase S1, PA clan, chymotrypsin-like fold
NIC1790_g10341.t1	IPR005514	Chymotrypsin family Peptidase-S1
NIC1790_g10341.t1	IPR009003	Peptidase S1, PA clan
NIC1790_g1564.t1	IPR001951	Histone H4
NIC1790_g1564.t1	IPR009072	Histone-fold
NIC1790_g1564.t1	IPR035425	CENP-T/Histone H4, histone fold
NIC1790_g1564.t1	IPR019809	Histone H4, conserved site
NIC1790_g12774.t1	IPR001951	Histone H4
NIC1790_g12774.t1	IPR009072	Histone-fold
NIC1790_g12774.t1	IPR035425	CENP-T/Histone H4, histone fold
NIC1790_g12774.t1	IPR019809	Histone H4, conserved site
NIC1790_g1462.t1	IPR001951	Histone H4
NIC1790_g1462.t1	IPR009072	Histone-fold
NIC1790_g1462.t1	IPR035425	CENP-T/Histone H4, histone fold
NIC1790_g1462.t1	IPR019809	Histone H4, conserved site
NIC1790_g9556.t1	IPR001951	Histone H4
NIC1790_g9556.t1	IPR009072	Histone-fold
NIC1790_g9556.t1	IPR035425	CENP-T/Histone H4, histone fold
NIC1790_g9556.t1	IPR019809	Histone H4, conserved site
NIC1790_g1739.t1	IPR001951	Histone H4
NIC1790_g1739.t1	IPR009072	Histone-fold
NIC1790_g1739.t1	IPR035425	CENP-T/Histone H4, histone fold
NIC1790_g1739.t1	IPR019809	Histone H4, conserved site
NIC1790_g6510.t1	IPR001951	Histone H4
NIC1790_g6510.t1	IPR009072	Histone-fold
NIC1790_g6510.t1	IPR035425	CENP-T/Histone H4, histone fold
NIC1790_g6510.t1	IPR019809	Histone H4, conserved site
NIC1790_g1556.t1	IPR001951	Histone H4
NIC1790_g1556.t1	IPR009072	Histone-fold
NIC1790_g1556.t1	IPR035425	CENP-T/Histone H4, histone fold
NIC1790_g1556.t1	IPR019809	Histone H4, conserved site
NIC1790_g6507.t1	IPR001951	Histone H4
NIC1790_g6507.t1	IPR009072	Histone-fold
NIC1790_g6507.t1	IPR035425	CENP-T/Histone H4, histone fold
NIC1790_g6507.t1	IPR019809	Histone H4, conserved site
NIC1790_g3625.t1	IPR001951	Histone H4
NIC1790_g3625.t1	IPR009072	Histone-fold
NIC1790_g3625.t1	IPR035425	CENP-T/Histone H4, histone fold
NIC1790_g3625.t1	IPR019809	Histone H4, conserved site
NIC1790_g12792.t1	IPR001951	Histone H4
NIC1790_g12792.t1	IPR009072	Histone-fold
NIC1790_g12792.t1	IPR035425	CENP-T/Histone H4, histone fold
NIC1790_g12792.t1	IPR019809	Histone H4, conserved site
NIC1790_g12798.t1	IPR001951	Histone H4
NIC1790_g12798.t1	IPR009072	Histone-fold
NIC1790_g12798.t1	IPR035425	CENP-T/Histone H4, histone fold
NIC1790_g12798.t1	IPR019809	Histone H4, conserved site
NIC1790_g13835.t1	IPR001951	Histone H4
NIC1790_g13835.t1	IPR009072	Histone-fold
NIC1790_g13835.t1	IPR035425	CENP-T/Histone H4, histone fold
NIC1790_g13835.t1	IPR019809	Histone H4, conserved site
NIC1790_g13626.t1	IPR001951	Histone H4
NIC1790_g13626.t1	IPR009072	Histone-fold
NIC1790_g13626.t1	IPR035425	CENP-T/Histone H4, histone fold
NIC1790_g13626.t1	IPR019809	Histone H4, conserved site
NIC1790_g7864.t1	IPR001951	Histone H4
NIC1790_g7864.t1	IPR009072	Histone-fold
NIC1790_g7864.t1	IPR035425	CENP-T/Histone H4, histone fold
NIC1790_g7864.t1	IPR019809	Histone H4, conserved site
NIC1790_g16225.t1	IPR004151	7TM GPCR, serpentine receptor class e (Sre)
NIC1790_g6731.t1	IPR006029	Neurotransmitter-gated ion-channel transmembrane domain
NIC1790_g6731.t1	IPR038050	Neuronal acetylcholine receptor
NIC1790_g6731.t1	IPR018000	Neurotransmitter-gated ion-channel, conserved site
NIC1790_g6731.t1	IPR006201	Neurotransmitter-gated ion-channel
NIC1790_g6731.t1	IPR036734	Neurotransmitter-gated ion-channel ligand-binding domain superfamily
NIC1790_g6731.t1	IPR006202	Neurotransmitter-gated ion-channel ligand-binding domain
NIC1790_g6731.t1	IPR002394	Nicotinic acetylcholine receptor
NIC1790_g6731.t1	IPR036719	Neurotransmitter-gated ion-channel transmembrane domain superfamily
NIC1790_g14426.t1	IPR001478	PDZ domain
NIC1790_g14426.t1	IPR040264	Uncharacterized protein T15H9.4-like
NIC1790_g14426.t1	IPR036034	PDZ superfamily
NIC1790_g3071.t1	IPR001330	Prenyltransferase alpha-alpha toroid domain
NIC1790_g3071.t1	IPR026872	Protein farnesyltransferase subunit beta
NIC1790_g3071.t1	IPR045089	Prenyltransferase subunit beta
NIC1790_g3071.t1	IPR008930	Terpenoid cyclases/protein prenyltransferase alpha-alpha toroid
NIC1790_g689.t1	IPR016186	C-type lectin-like/link domain superfamily
NIC1790_g689.t1	IPR001304	C-type lectin-like
NIC1790_g689.t1	IPR050111	C-type lectin and snaclec domain-containing protein
NIC1790_g689.t1	IPR016187	C-type lectin fold
NIC1790_g9350.t1	IPR001810	F-box domain
NIC1790_g9350.t1	IPR036047	F-box-like domain superfamily
NIC1790_g15069.t1	IPR001214	SET domain
NIC1790_g15069.t1	IPR046341	SET domain superfamily
NIC1790_g15069.t1	IPR050973	Histone-lysine N-methyltransferase, H3 Lys-9 specific
NIC1790_g15069.t1	IPR003616	Post-SET domain
NIC1790_g15069.t1	IPR007728	Pre-SET domain
NIC1790_g8624.t1	IPR045329	Leucine zipper putative tumor suppressor
NIC1790_g11394.t1	IPR011042	Six-bladed beta-propeller, TolB-like
NIC1790_g11394.t1	IPR001258	NHL repeat
NIC1790_g11394.t1	IPR050952	Tripartite Motif and NHL Repeat Containing E3 Ligases
NIC1790_g11394.t1	IPR017907	Zinc finger, RING-type, conserved site
NIC1790_g11394.t1	IPR001841	Zinc finger, RING-type
NIC1790_g11394.t1	IPR013083	Zinc finger, RING/FYVE/PHD-type
NIC1790_g11394.t1	IPR018957	Zinc finger, C3HC4 RING-type
NIC1790_g11889.t2	IPR009081	Phosphopantetheine binding ACP domain
NIC1790_g11889.t2	IPR003231	Acyl carrier protein
NIC1790_g11889.t2	IPR036736	ACP-like superfamily
NIC1790_g11889.t2	IPR006162	Phosphopantetheine attachment site
NIC1790_g888.t1	IPR004988	Protein of unknown function DUF273
NIC1790_g888.t1	IPR029044	Nucleotide-diphospho-sugar transferases
NIC1790_g7645.t1	IPR055352	aECM cysteine-cradle domain
NIC1790_g6917.t1	IPR000276	G protein-coupled receptor, rhodopsin-like
NIC1790_g6917.t1	IPR000611	Neuropeptide Y receptor family
NIC1790_g6917.t1	IPR017452	GPCR, rhodopsin-like, 7TM
NIC1790_g9846.t1	IPR036249	Thioredoxin-like superfamily
NIC1790_g10719.t1	IPR056169	ELP1, three-helical bundle
NIC1790_g10719.t1	IPR056164	ELP1, first N-terminal beta-propeller
NIC1790_g10719.t1	IPR015943	WD40/YVTN repeat-like-containing domain superfamily
NIC1790_g10719.t1	IPR056167	ELP1, alpha-solenoid
NIC1790_g10719.t1	IPR006849	Elongator complex protein 1
NIC1790_g7865.t1	IPR025110	AMP-binding enzyme, C-terminal domain
NIC1790_g7865.t1	IPR005914	Acetoacetyl-CoA synthase
NIC1790_g7865.t1	IPR000873	AMP-dependent synthetase/ligase domain
NIC1790_g7865.t1	IPR020845	AMP-binding, conserved site
NIC1790_g7865.t1	IPR045851	AMP-binding enzyme, C-terminal domain superfamily
NIC1790_g7865.t1	IPR042099	ANL, N-terminal domain
NIC1790_g7865.t1	IPR032387	Acetyl-coenzyme A synthetase, N-terminal domain
NIC1790_g239.t1	IPR019428	7TM GPCR, serpentine receptor class r (Str)
NIC1790_g18411.t1	IPR000169	Cysteine peptidase, cysteine active site
NIC1790_g18411.t1	IPR001300	Peptidase C2, calpain, catalytic domain
NIC1790_g18411.t1	IPR038765	Papain-like cysteine peptidase superfamily
NIC1790_g18411.t1	IPR022684	Peptidase C2, calpain family
NIC1790_g13105.t1	IPR003593	AAA+ ATPase domain
NIC1790_g13105.t1	IPR027417	P-loop containing nucleoside triphosphate hydrolase
NIC1790_g13105.t1	IPR051701	Mitochondrial Outer Membrane Translocase MSP1 Subfamily
NIC1790_g13105.t1	IPR041569	AAA ATPase, AAA+ lid domain
NIC1790_g13105.t1	IPR003960	ATPase, AAA-type, conserved site
NIC1790_g13105.t1	IPR003959	ATPase, AAA-type, core
NIC1790_g6615.t1	IPR027417	P-loop containing nucleoside triphosphate hydrolase
NIC1790_g6615.t1	IPR003959	ATPase, AAA-type, core
NIC1790_g6615.t1	IPR029067	CDC48 domain 2-like superfamily
NIC1790_g6615.t1	IPR003593	AAA+ ATPase domain
NIC1790_g6615.t1	IPR015342	Peroxisomal ATPase PEX1, N-terminal C-lobe
NIC1790_g5452.t1	IPR022776	TRM13/UPF0224 family, U11-48K-like CHHC zinc finger domain
NIC1790_g5452.t1	IPR036236	Zinc finger C2H2 superfamily
NIC1790_g5452.t1	IPR051591	UPF0224 (FAM112) RNA Processing
NIC1790_g9072.t2	IPR051341	Zyg-11-related ubiquitin ligase adapter protein
NIC1790_g9072.t2	IPR055142	Protein zer-1 homolog-like, C-terminal domain
NIC1790_g9072.t2	IPR016024	Armadillo-type fold
NIC1790_g9072.t2	IPR056845	Zer-1-like, leucine-rich repeats region
NIC1790_g9072.t2	IPR011989	Armadillo-like helical
NIC1790_g9072.t2	IPR032675	Leucine-rich repeat domain superfamily
NIC1790_g4349.t1	IPR002900	Domain of unknown function DUF38/FTH, Caenorhabditis species
NIC1790_g13815.t1	IPR000225	Armadillo
NIC1790_g13815.t1	IPR011989	Armadillo-like helical
NIC1790_g13815.t1	IPR016024	Armadillo-type fold
NIC1790_g13815.t1	IPR032413	Atypical Arm repeat
NIC1790_g13815.t1	IPR002652	Importin-alpha, importin-beta-binding domain
NIC1790_g13815.t1	IPR024931	Importin subunit alpha
NIC1790_g1217.t1	IPR019428	7TM GPCR, serpentine receptor class r (Str)
NIC1790_g12849.t1	IPR050699	RNA/DNA Helicase
NIC1790_g12849.t1	IPR027417	P-loop containing nucleoside triphosphate hydrolase
NIC1790_g12849.t1	IPR012961	ATP-dependent RNA helicase Ski2/MTR4, C-terminal
NIC1790_g12849.t1	IPR016438	ATP-dependent RNA helicase SKI2-like
NIC1790_g12849.t1	IPR001650	Helicase, C-terminal domain-like
NIC1790_g12849.t1	IPR040801	Ski2, N-terminal domain
NIC1790_g12849.t1	IPR011545	DEAD/DEAH-box helicase domain
NIC1790_g12849.t1	IPR014001	Helicase superfamily 1/2, ATP-binding domain
NIC1790_g660.t1	IPR029055	Nucleophile aminohydrolases, N-terminal
NIC1790_g660.t1	IPR000426	Proteasome alpha-subunit, N-terminal domain
NIC1790_g660.t1	IPR035144	Proteasome subunit alpha 1
NIC1790_g660.t1	IPR001353	Proteasome, subunit alpha/beta
NIC1790_g660.t1	IPR023332	Proteasome alpha-type subunit
NIC1790_g660.t1	IPR050115	Proteasome subunit alpha
NIC1790_g4563.t1	IPR012885	Sdz-33, F-box domain
NIC1790_g9248.t1	IPR051608	Ribosome Quality Control Complex Subunit NEMF
NIC1790_g9248.t1	IPR008532	NFACT, RNA-binding domain
NIC1790_g9248.t1	IPR021846	NFACT protein, C-terminal
NIC1790_g9997.t1	IPR002995	Surfeit locus 4
NIC1790_g3010.t1	IPR002542	T20D4.11-like domain
NIC1790_g10113.t1	IPR056054	Domain of unknown function DUF7637
NIC1790_g10113.t1	IPR007855	RNA-dependent RNA polymerase, eukaryotic-type
NIC1790_g10113.t1	IPR057493	PH-like domain, RdRP associated
NIC1790_g10113.t1	IPR056053	Domain of unknown function DUF7636
NIC1790_g10113.t1	IPR057596	RNA dependent RNA polymerase core
NIC1790_g10113.t1	IPR056654	Domain of unknown function DUF7752
NIC1790_g16814.t1	IPR000719	Protein kinase domain
NIC1790_g16814.t1	IPR050235	Casein Kinase 1 Ser/Thr Protein Kinase
NIC1790_g16814.t1	IPR011009	Protein kinase-like domain superfamily
NIC1790_g16814.t1	IPR008271	Serine/threonine-protein kinase, active site
NIC1790_g19416.t2	IPR057942	Transportin-3/Importin-13, third TPR domain
NIC1790_g19416.t2	IPR016024	Armadillo-type fold
NIC1790_g19416.t2	IPR051345	Importin beta-like nuclear transport receptors
NIC1790_g19416.t2	IPR011989	Armadillo-like helical
NIC1790_g19416.t2	IPR057941	Transportin-3/Importin-13, second TPR domain
NIC1790_g3875.t1	IPR019422	7TM GPCR, serpentine receptor class h (Srh)
NIC1790_g5417.t1	IPR008160	Collagen triple helix repeat
NIC1790_g5417.t1	IPR002486	Nematode cuticle collagen, N-terminal
NIC1790_g21664.t1	IPR000082	SEA domain
NIC1790_g21664.t1	IPR036364	SEA domain superfamily
NIC1790_g10311.t1	IPR000557	Calponin repeat
NIC1790_g10311.t1	IPR050606	Calponin-like
NIC1790_g22496.t1	IPR019429	7TM GPCR, serpentine chemoreceptor class i (Sri)
NIC1790_g46.t1	IPR036941	Receptor L-domain superfamily
NIC1790_g46.t1	IPR000494	Receptor L-domain
NIC1790_g46.t1	IPR053079	SPS2 domain-containing protein
NIC1790_g10467.t1	IPR008662	Torsin-1A-interacting protein 1/2
NIC1790_g10467.t1	IPR038599	LAP1C-like, C-terminal domain superfamily
NIC1790_g15622.t1	IPR012864	Cysteine oxygenase/2-aminoethanethiol dioxygenase
NIC1790_g15622.t1	IPR014710	RmlC-like jelly roll fold
NIC1790_g15622.t1	IPR011051	RmlC-like cupin domain superfamily
NIC1790_g8488.t1	IPR042097	Aminopeptidase N-like , N-terminal domain superfamliy
NIC1790_g8488.t1	IPR045357	Aminopeptidase N-like , N-terminal domain
NIC1790_g8488.t1	IPR050344	Peptidase M1 family aminopeptidases
NIC1790_g16042.t1	IPR019423	7TM GPCR, serpentine receptor class j (Srj)
NIC1790_g17115.t1	IPR036625	E3-binding domain superfamily
NIC1790_g17115.t1	IPR001078	2-oxoacid dehydrogenase acyltransferase, catalytic domain
NIC1790_g17115.t1	IPR011053	Single hybrid motif
NIC1790_g17115.t1	IPR000089	Biotin/lipoyl attachment
NIC1790_g17115.t1	IPR004167	Peripheral subunit-binding domain
NIC1790_g17115.t1	IPR003016	2-oxo acid dehydrogenase, lipoyl-binding site
NIC1790_g17115.t1	IPR023213	Chloramphenicol acetyltransferase-like domain superfamily
NIC1790_g17115.t1	IPR050743	2-oxoacid dehydrogenase family, E2 component
NIC1790_g6954.t1	IPR013783	Immunoglobulin-like fold
NIC1790_g6954.t1	IPR013098	Immunoglobulin I-set
NIC1790_g6954.t1	IPR003599	Immunoglobulin domain subtype
NIC1790_g6954.t1	IPR003598	Immunoglobulin subtype 2
NIC1790_g6954.t1	IPR036179	Immunoglobulin-like domain superfamily
NIC1790_g6954.t1	IPR007110	Immunoglobulin-like domain
NIC1790_g9890.t1	IPR000086	NUDIX hydrolase domain
NIC1790_g9890.t1	IPR016706	Cleavage/polyadenylation specificity factor subunit 5
NIC1790_g25.t1	IPR019428	7TM GPCR, serpentine receptor class r (Str)
NIC1790_g31.t1	IPR019428	7TM GPCR, serpentine receptor class r (Str)
NIC1790_g34.t1	IPR019428	7TM GPCR, serpentine receptor class r (Str)
NIC1790_g28.t1	IPR019428	7TM GPCR, serpentine receptor class r (Str)
NIC1790_g20132.t1	IPR015163	Cdc6, C-terminal
NIC1790_g20132.t1	IPR055237	Cdc6, AAA+ ATPase-type lid domain
NIC1790_g20132.t1	IPR050311	Origin Recognition Complex 1/Cell Division Control Protein 6
NIC1790_g20132.t1	IPR003593	AAA+ ATPase domain
NIC1790_g20132.t1	IPR003959	ATPase, AAA-type, core
NIC1790_g20132.t1	IPR027417	P-loop containing nucleoside triphosphate hydrolase
NIC1790_g7800.t1	IPR048319	Vps52, coiled-coil domain
NIC1790_g7800.t1	IPR048361	Vps52, C-terminal
NIC1790_g7800.t1	IPR007258	Vps52
NIC1790_g21901.t1	IPR013057	Amino acid transporter, transmembrane domain
NIC1790_g11761.t1	IPR015919	Cadherin-like superfamily
NIC1790_g11761.t1	IPR002126	Cadherin-like
NIC1790_g11761.t1	IPR020894	Cadherin conserved site
NIC1790_g11761.t1	IPR001791	Laminin G domain
NIC1790_g11761.t1	IPR000742	EGF-like domain
NIC1790_g11761.t1	IPR013320	Concanavalin A-like lectin/glucanase domain superfamily
NIC1790_g18608.t1	IPR016024	Armadillo-type fold
NIC1790_g18608.t1	IPR032675	Leucine-rich repeat domain superfamily
NIC1790_g18608.t1	IPR051341	Zyg-11-related ubiquitin ligase adapter protein
NIC1790_g124.t1	IPR037238	YbiA-like superfamily
NIC1790_g124.t1	IPR012816	NADAR
NIC1790_g8573.t1	IPR001293	Zinc finger, TRAF-type
NIC1790_g8573.t1	IPR001810	F-box domain
NIC1790_g8573.t1	IPR031890	F-box only protein 30/40
NIC1790_g9659.t1	IPR051368	Serine Protease Inhibitor-like TIL Domain
NIC1790_g9659.t1	IPR002919	Trypsin Inhibitor-like, cysteine rich domain
NIC1790_g9659.t1	IPR036084	Serine protease inhibitor-like superfamily
NIC1790_g14684.t1	IPR018817	7TM GPCR, serpentine receptor class z (Srz)
NIC1790_g18434.t1	IPR013880	Yos1-like
NIC1790_g18502.t1	IPR033512	Protein TFG
NIC1790_g18502.t1	IPR053793	PB1-like domain
NIC1790_g18502.t1	IPR000270	PB1 domain
NIC1790_g672.t1	IPR027027	GOSR2/Membrin/Bos1
NIC1790_g12870.t1	IPR032197	Ubiquitin-like modifier-activating enzyme Atg7, N-terminal
NIC1790_g12870.t1	IPR006285	Ubiquitin-like modifier-activating enzyme Atg7
NIC1790_g12870.t1	IPR035985	Ubiquitin-activating enzyme-like
NIC1790_g12870.t1	IPR042523	Ubiquitin-like modifier-activating enzyme Atg7, N-terminal, subdomain 2
NIC1790_g12870.t1	IPR042522	Ubiquitin-like modifier-activating enzyme Atg7, N-terminal, subdomain 1
NIC1790_g12870.t1	IPR045886	ThiF/MoeB/HesA family
NIC1790_g12870.t1	IPR000594	THIF-type NAD/FAD binding fold
NIC1790_g10105.t1	IPR003591	Leucine-rich repeat, typical subtype
NIC1790_g10105.t1	IPR032675	Leucine-rich repeat domain superfamily
NIC1790_g10105.t1	IPR001611	Leucine-rich repeat
NIC1790_g972.t1	IPR008164	Repeat of unknown function XGLTT
NIC1790_g974.t1	IPR008164	Repeat of unknown function XGLTT
NIC1790_g17110.t1	IPR000615	Bestrophin
NIC1790_g17110.t1	IPR021134	Bestrophin-like
NIC1790_g16605.t1	IPR020895	Frataxin conserved site
NIC1790_g16605.t1	IPR017789	Frataxin
NIC1790_g16605.t1	IPR002908	Frataxin/CyaY
NIC1790_g16605.t1	IPR036524	Frataxin/CyaY superfamily
NIC1790_g7425.t1	IPR001079	Galectin, carbohydrate recognition domain
NIC1790_g7425.t1	IPR013320	Concanavalin A-like lectin/glucanase domain superfamily
NIC1790_g7425.t1	IPR044156	Galectin-like
NIC1790_g19921.t1	IPR000210	BTB/POZ domain
NIC1790_g19921.t1	IPR011333	SKP1/BTB/POZ domain superfamily
NIC1790_g17701.t1	IPR019734	Tetratricopeptide repeat
NIC1790_g17701.t1	IPR052769	Tetratricopeptide repeat domain-containing protein
NIC1790_g17701.t1	IPR011990	Tetratricopeptide-like helical domain superfamily
NIC1790_g2798.t1	IPR052854	Nematode Serpentine Receptor Class Epsilon
NIC1790_g17221.t1	IPR050307	Sterol Desaturase and Related Enzymes
NIC1790_g17221.t1	IPR006694	Fatty acid hydroxylase
NIC1790_g21641.t1	IPR001245	Serine-threonine/tyrosine-protein kinase, catalytic domain
NIC1790_g21641.t1	IPR017441	Protein kinase, ATP binding site
NIC1790_g21641.t1	IPR000719	Protein kinase domain
NIC1790_g21641.t1	IPR011009	Protein kinase-like domain superfamily
NIC1790_g21641.t1	IPR000980	SH2 domain
NIC1790_g21641.t1	IPR035849	Fes/Fps/Fer, SH2 domain
NIC1790_g21641.t1	IPR020635	Tyrosine-protein kinase, catalytic domain
NIC1790_g21641.t1	IPR036860	SH2 domain superfamily
NIC1790_g21641.t1	IPR050198	Non-receptor tyrosine kinases involved in cell signaling
NIC1790_g21641.t1	IPR008266	Tyrosine-protein kinase, active site
NIC1790_g11049.t1	IPR035979	RNA-binding domain superfamily
NIC1790_g11049.t1	IPR006532	Poly-U binding splicing factor, PUF60-like
NIC1790_g11049.t1	IPR000504	RNA recognition motif domain
NIC1790_g11049.t1	IPR012677	Nucleotide-binding alpha-beta plait domain superfamily
NIC1790_g11049.t1	IPR003954	RNA recognition motif domain, eukaryotic-type
NIC1790_g11049.t1	IPR034211	PUF60, RNA recognition motif 2
NIC1790_g11049.t1	IPR051974	Poly(U)-binding-splicing regulator
NIC1790_g11049.t1	IPR034209	PUF60, RNA recognition motif 1
NIC1790_g462.t1	IPR039039	RAI1-like family
NIC1790_g462.t1	IPR013961	RAI1-like
NIC1790_g16568.t1	IPR000535	Major sperm protein (MSP) domain
NIC1790_g16568.t1	IPR013783	Immunoglobulin-like fold
NIC1790_g16568.t1	IPR008962	PapD-like superfamily
NIC1790_g17960.t1	IPR000504	RNA recognition motif domain
NIC1790_g17960.t1	IPR003954	RNA recognition motif domain, eukaryotic-type
NIC1790_g17960.t1	IPR048289	NsCP33-like, RNA recognition motif 2
NIC1790_g17960.t1	IPR035979	RNA-binding domain superfamily
NIC1790_g17960.t1	IPR052462	SRA stem-loop-interacting RNA-binding protein/Glycine-rich RNA-binding-like
NIC1790_g17960.t1	IPR012677	Nucleotide-binding alpha-beta plait domain superfamily
NIC1790_g15964.t2	IPR036259	MFS transporter superfamily
NIC1790_g15964.t2	IPR011701	Major facilitator superfamily
NIC1790_g15964.t2	IPR020846	Major facilitator superfamily domain
NIC1790_g17230.t1	IPR045263	Glucose transporter GLUT
NIC1790_g17230.t1	IPR005828	Major facilitator, sugar transporter-like
NIC1790_g17230.t1	IPR036259	MFS transporter superfamily
NIC1790_g17230.t1	IPR005829	Sugar transporter, conserved site
NIC1790_g17230.t1	IPR020846	Major facilitator superfamily domain
NIC1790_g17995.t1	IPR001300	Peptidase C2, calpain, catalytic domain
NIC1790_g17995.t1	IPR038765	Papain-like cysteine peptidase superfamily
NIC1790_g17995.t1	IPR022684	Peptidase C2, calpain family
NIC1790_g7388.t1	IPR000719	Protein kinase domain
NIC1790_g7388.t1	IPR008271	Serine/threonine-protein kinase, active site
NIC1790_g7388.t1	IPR011009	Protein kinase-like domain superfamily
NIC1790_g7388.t1	IPR017441	Protein kinase, ATP binding site
NIC1790_g20808.t1	IPR007365	Transferrin receptor-like, dimerisation domain
NIC1790_g20808.t1	IPR036757	Transferrin receptor-like, dimerisation domain superfamily
NIC1790_g20808.t1	IPR046450	PA domain superfamily
NIC1790_g20808.t1	IPR007484	Peptidase M28
NIC1790_g20808.t1	IPR039373	Transferrin receptor protein 1/Glutamate carboxypeptidase 2-like
NIC1790_g20808.t1	IPR003137	PA domain
NIC1790_g11948.t1	IPR038535	CCR4-NOT subunit 1, TTP binding domain superfamily
NIC1790_g11948.t1	IPR040398	CCR4-NOT transcription complex subunit 1
NIC1790_g11948.t1	IPR032194	CCR4-NOT transcription complex subunit 1, HEAT repeat
NIC1790_g11948.t1	IPR007196	CCR4-Not complex component, Not1, C-terminal
NIC1790_g11948.t1	IPR032191	CCR4-NOT transcription complex subunit 1, CAF1-binding domain
NIC1790_g11948.t1	IPR055454	CCR4-NOT transcription complex subunit 1-like, NOT1 connector
NIC1790_g11948.t1	IPR032193	CCR4-NOT transcription complex subunit 1, TTP binding domain
NIC1790_g11948.t1	IPR024557	CCR4-NOT transcription complex subunit 1, domain 4
NIC1790_g6723.t2	IPR023393	START-like domain superfamily
NIC1790_g6723.t2	IPR002913	START domain
NIC1790_g6723.t2	IPR043556	StAR-related lipid transfer protein 5/6
NIC1790_g13159.t1	IPR013083	Zinc finger, RING/FYVE/PHD-type
NIC1790_g13159.t1	IPR052667	E3 ubiquitin-protein ligase RING-type
NIC1790_g13159.t1	IPR013087	Zinc finger C2H2-type
NIC1790_g13159.t1	IPR027370	Zinc finger, RING-type, eukaryotic
NIC1790_g12245.t1	IPR029064	Ribosomal protein eL30-like superfamily
NIC1790_g12245.t1	IPR000530	Small ribosomal subunit protein eS12
NIC1790_g12245.t1	IPR004038	Ribosomal protein eL8/eL30/eS12/Gadd45
NIC1790_g12245.t1	IPR047860	Small ribosomal subunit protein eS12, conserved site
NIC1790_g19558.t1	IPR000494	Receptor L-domain
NIC1790_g19558.t1	IPR036941	Receptor L-domain superfamily
NIC1790_g19558.t1	IPR053079	SPS2 domain-containing protein
NIC1790_g20963.t1	IPR027417	P-loop containing nucleoside triphosphate hydrolase
NIC1790_g20963.t1	IPR001806	Small GTPase
NIC1790_g20963.t1	IPR005225	Small GTP-binding domain
NIC1790_g5081.t1	IPR000884	Thrombospondin type-1 (TSP1) repeat
NIC1790_g4069.t1	IPR019422	7TM GPCR, serpentine receptor class h (Srh)
NIC1790_g4069.t1	IPR053220	Nematode receptor-like serpentine class H
NIC1790_g22339.t1	IPR036249	Thioredoxin-like superfamily
NIC1790_g22339.t1	IPR040090	Thioredoxin domain-containing protein 16
NIC1790_g2665.t1	IPR007284	Ground-like domain
NIC1790_g14181.t1	IPR036188	FAD/NAD(P)-binding domain superfamily
NIC1790_g14181.t1	IPR002937	Amine oxidase
NIC1790_g8278.t1	IPR052823	SXP/RAL-2-related
NIC1790_g17755.t2	IPR002601	C6 domain
NIC1790_g10180.t1	IPR005823	Large ribosomal subunit protein uL13, bacterial-type
NIC1790_g10180.t1	IPR036899	Large ribosomal subunit protein uL13 superfamily
NIC1790_g10180.t1	IPR005822	Large ribosomal subunit protein uL13
NIC1790_g21923.t3	IPR001611	Leucine-rich repeat
NIC1790_g21923.t3	IPR003591	Leucine-rich repeat, typical subtype
NIC1790_g21923.t3	IPR032675	Leucine-rich repeat domain superfamily
NIC1790_g21923.t3	IPR013783	Immunoglobulin-like fold
NIC1790_g21923.t3	IPR007110	Immunoglobulin-like domain
NIC1790_g21923.t3	IPR052286	Wnt/beta-catenin signaling inhibitor
NIC1790_g21923.t3	IPR036179	Immunoglobulin-like domain superfamily
NIC1790_g21923.t3	IPR003599	Immunoglobulin domain subtype
NIC1790_g8151.t1	IPR014033	Arginase
NIC1790_g8151.t1	IPR023696	Ureohydrolase domain superfamily
NIC1790_g8151.t1	IPR006035	Ureohydrolase
NIC1790_g3480.t2	IPR019428	7TM GPCR, serpentine receptor class r (Str)
NIC1790_g17175.t1	IPR018499	Tetraspanin/Peripherin
NIC1790_g13084.t1	IPR055352	aECM cysteine-cradle domain
NIC1790_g14575.t2	IPR036188	FAD/NAD(P)-binding domain superfamily
NIC1790_g14575.t2	IPR029731	OSGIN 1/2
NIC1790_g13674.t1	IPR000719	Protein kinase domain
NIC1790_g13674.t1	IPR017441	Protein kinase, ATP binding site
NIC1790_g13674.t1	IPR003527	Mitogen-activated protein (MAP) kinase, conserved site
NIC1790_g13674.t1	IPR050117	Mitogen-activated protein (MAP) kinase
NIC1790_g13674.t1	IPR008352	Mitogen-activated protein (MAP) kinase HOG-like
NIC1790_g13674.t1	IPR011009	Protein kinase-like domain superfamily
NIC1790_g20448.t2	IPR042568	Sulfhydryl oxidase, flavin adenine dinucleotide (FAD) binding domain superfamily
NIC1790_g20448.t2	IPR039798	Sulfhydryl oxidase
NIC1790_g20448.t2	IPR013766	Thioredoxin domain
NIC1790_g20448.t2	IPR040986	Sulfhydryl oxidase, flavin adenine dinucleotide (FAD) binding domain
NIC1790_g20448.t2	IPR036774	ERV/ALR sulfhydryl oxidase domain superfamily
NIC1790_g20448.t2	IPR017905	ERV/ALR sulfhydryl oxidase domain
NIC1790_g20448.t2	IPR036249	Thioredoxin-like superfamily
NIC1790_g6068.t1	IPR043144	Malate/L-sulfolactate/L-lactate dehydrogenase-like, alpha-helical domain
NIC1790_g6068.t1	IPR003767	Malate/L-lactate dehydrogenase-like
NIC1790_g6068.t1	IPR036111	Malate/L-sulfolactate/L-lactate dehydrogenase-like superfamily
NIC1790_g6068.t1	IPR043143	Malate/L-sulfolactate/L-lactate dehydrogenase-like, NADPH binding domain
NIC1790_g7706.t1	IPR011009	Protein kinase-like domain superfamily
NIC1790_g7706.t1	IPR000719	Protein kinase domain
NIC1790_g7706.t1	IPR008271	Serine/threonine-protein kinase, active site
NIC1790_g7706.t1	IPR050235	Casein Kinase 1 Ser/Thr Protein Kinase
NIC1790_g13828.t1	IPR036850	Nucleoside diphosphate kinase-like domain superfamily
NIC1790_g13828.t1	IPR007858	Dpy-30 motif
NIC1790_g16428.t1	IPR011343	Deoxyribose-phosphate aldolase
NIC1790_g16428.t1	IPR002915	DeoC/FbaB/LacD aldolase
NIC1790_g16428.t1	IPR013785	Aldolase-type TIM barrel
NIC1790_g14659.t1	IPR001304	C-type lectin-like
NIC1790_g14659.t1	IPR016186	C-type lectin-like/link domain superfamily
NIC1790_g14659.t1	IPR055578	Domain of unknown function DUF7154
NIC1790_g14659.t1	IPR016187	C-type lectin fold
NIC1790_g894.t1	IPR001628	Zinc finger, nuclear hormone receptor-type
NIC1790_g894.t1	IPR013088	Zinc finger, NHR/GATA-type
NIC1790_g894.t1	IPR035500	Nuclear hormone receptor-like domain superfamily
NIC1790_g894.t1	IPR051152	Caenorhabditis elegans Orphan Nuclear Receptors
NIC1790_g894.t1	IPR049636	Hepatocyte nuclear factor 4-like, DNA-binding domain
NIC1790_g894.t1	IPR000536	Nuclear hormone receptor, ligand-binding domain
NIC1790_g20160.t1	IPR036045	Sec1-like superfamily
NIC1790_g20160.t1	IPR043127	Sec1-like, domain 3a
NIC1790_g20160.t1	IPR001619	Sec1-like protein
NIC1790_g20160.t1	IPR043154	Sec1-like, domain 1
NIC1790_g20160.t1	IPR027482	Sec1-like, domain 2
NIC1790_g14893.t1	IPR016187	C-type lectin fold
NIC1790_g5862.t2	IPR035984	Acyl-CoA binding protein superfamily
NIC1790_g5862.t2	IPR000582	Acyl-CoA-binding protein, ACBP
NIC1790_g5862.t2	IPR014352	FERM/acyl-CoA-binding protein superfamily
NIC1790_g5862.t2	IPR029045	ClpP/crotonase-like domain superfamily
NIC1790_g5862.t2	IPR051053	Enoyl-CoA hydratase/isomerase and chromodomain-containing protein
NIC1790_g5862.t2	IPR001753	Enoyl-CoA hydratase/isomerase
NIC1790_g5862.t2	IPR014748	Enoyl-CoA hydratase, C-terminal
NIC1790_g4743.t1	IPR019427	7TM GPCR, serpentine receptor class w (Srw)
NIC1790_g4743.t1	IPR017452	GPCR, rhodopsin-like, 7TM
NIC1790_g2017.t1	IPR001806	Small GTPase
NIC1790_g2017.t1	IPR003578	Small GTPase Rho
NIC1790_g2017.t1	IPR027417	P-loop containing nucleoside triphosphate hydrolase
NIC1790_g2017.t1	IPR005225	Small GTP-binding domain
NIC1790_g10666.t2	IPR036291	NAD(P)-binding domain superfamily
NIC1790_g10666.t2	IPR002347	Short-chain dehydrogenase/reductase SDR
NIC1790_g10666.t2	IPR020904	Short-chain dehydrogenase/reductase, conserved site
NIC1790_g13111.t1	IPR002553	Clathrin/coatomer adaptor, adaptin-like, N-terminal
NIC1790_g13111.t1	IPR013041	Clathrin adaptor, appendage, Ig-like subdomain superfamily
NIC1790_g13111.t1	IPR011989	Armadillo-like helical
NIC1790_g13111.t1	IPR017106	Coatomer gamma subunit
NIC1790_g13111.t1	IPR013040	Coatomer, gamma subunit, appendage, Ig-like subdomain
NIC1790_g13111.t1	IPR037067	Coatomer, gamma subunit, appendage domain superfamily
NIC1790_g13111.t1	IPR032154	Coatomer subunit gamma, C-terminal
NIC1790_g13111.t1	IPR012295	TBP domain superfamily
NIC1790_g13111.t1	IPR009028	Coatomer/calthrin adaptor appendage, C-terminal subdomain
NIC1790_g13111.t1	IPR016024	Armadillo-type fold
NIC1790_g20646.t1	IPR050598	Cellular Amino Acid Transporter
NIC1790_g20646.t1	IPR002293	Amino acid/polyamine transporter I
NIC1790_g1522.t1	IPR007883	Protein of unknown function DUF713
NIC1790_g6644.t1	IPR056780	Renin receptor-like, C-terminal transmembrane spanning segment
NIC1790_g6644.t1	IPR012493	Renin receptor-like
NIC1790_g18244.t1	IPR002900	Domain of unknown function DUF38/FTH, Caenorhabditis species
NIC1790_g18244.t1	IPR001810	F-box domain
NIC1790_g18244.t1	IPR040161	F-box A protein FB224
NIC1790_g18244.t1	IPR036047	F-box-like domain superfamily
NIC1790_g21714.t1	IPR013083	Zinc finger, RING/FYVE/PHD-type
NIC1790_g21714.t1	IPR001841	Zinc finger, RING-type
NIC1790_g7086.t1	IPR002486	Nematode cuticle collagen, N-terminal
NIC1790_g7086.t1	IPR008160	Collagen triple helix repeat
NIC1790_g12549.t1	IPR001938	Thaumatin family
NIC1790_g12549.t1	IPR037176	Osmotin/thaumatin-like superfamily
NIC1790_g9574.t1	IPR013783	Immunoglobulin-like fold
NIC1790_g9574.t1	IPR000535	Major sperm protein (MSP) domain
NIC1790_g9574.t1	IPR008962	PapD-like superfamily
NIC1790_g3550.t1	IPR019428	7TM GPCR, serpentine receptor class r (Str)
NIC1790_g14078.t1	IPR048565	RRP4, S1 domain
NIC1790_g14078.t1	IPR036612	K Homology domain, type 1 superfamily
NIC1790_g14078.t1	IPR004088	K Homology domain, type 1
NIC1790_g14078.t1	IPR012340	Nucleic acid-binding, OB-fold
NIC1790_g14078.t1	IPR025721	Exosome complex component, N-terminal domain
NIC1790_g14078.t1	IPR026699	Exosome complex RNA-binding protein 1/RRP40/RRP4
NIC1790_g21132.t1	IPR025799	Protein arginine N-methyltransferase
NIC1790_g21132.t1	IPR007857	Protein arginine N-methyltransferase PRMT5
NIC1790_g21132.t1	IPR029063	S-adenosyl-L-methionine-dependent methyltransferase superfamily
NIC1790_g21132.t1	IPR035248	PRMT5, oligomerisation domain
NIC1790_g21132.t1	IPR035075	PRMT5 arginine-N-methyltransferase
NIC1790_g21132.t1	IPR035247	PRMT5, TIM barrel domain
NIC1790_g3640.t1	IPR002401	Cytochrome P450, E-class, group I
NIC1790_g3640.t1	IPR036396	Cytochrome P450 superfamily
NIC1790_g3640.t1	IPR050182	Cytochrome P450 family 2
NIC1790_g3640.t1	IPR017972	Cytochrome P450, conserved site
NIC1790_g3640.t1	IPR001128	Cytochrome P450
NIC1790_g3745.t1	IPR053220	Nematode receptor-like serpentine class H
NIC1790_g3745.t1	IPR019422	7TM GPCR, serpentine receptor class h (Srh)
NIC1790_g19756.t1	IPR006629	LPS-induced tumour necrosis factor alpha factor
NIC1790_g19756.t1	IPR037519	LITAF domain containing protein
NIC1790_g1429.t1	IPR011645	Haem NO binding associated
NIC1790_g1429.t1	IPR001054	Adenylyl cyclase class-3/4/guanylyl cyclase
NIC1790_g1429.t1	IPR001828	Receptor, ligand binding region
NIC1790_g1429.t1	IPR011009	Protein kinase-like domain superfamily
NIC1790_g1429.t1	IPR000719	Protein kinase domain
NIC1790_g1429.t1	IPR028082	Periplasmic binding protein-like I
NIC1790_g1429.t1	IPR029787	Nucleotide cyclase
NIC1790_g1429.t1	IPR050401	Cyclic nucleotide synthase
NIC1790_g1429.t1	IPR001245	Serine-threonine/tyrosine-protein kinase, catalytic domain
NIC1790_g1429.t1	IPR018297	Adenylyl cyclase class-4/guanylyl cyclase, conserved site
NIC1790_g1164.t1	IPR019428	7TM GPCR, serpentine receptor class r (Str)
NIC1790_g7652.t2	IPR050895	XK-related phospholipid scramblase
NIC1790_g7652.t2	IPR018629	XK-related protein
NIC1790_g7811.t1	IPR000742	EGF-like domain
NIC1790_g7811.t1	IPR011330	Glycoside hydrolase/deacetylase, beta/alpha-barrel
NIC1790_g7811.t1	IPR009030	Growth factor receptor cysteine-rich domain superfamily
NIC1790_g7811.t1	IPR006150	Cysteine-rich repeat
NIC1790_g7811.t1	IPR006149	EB domain
NIC1790_g7811.t1	IPR052740	Carbohydrate Esterase 4
NIC1790_g3218.t1	IPR028082	Periplasmic binding protein-like I
NIC1790_g3218.t1	IPR001508	Ionotropic glutamate receptor, metazoa
NIC1790_g3218.t1	IPR019594	Ionotropic glutamate receptor, L-glutamate and glycine-binding domain
NIC1790_g3218.t1	IPR001320	Ionotropic glutamate receptor, C-terminal
NIC1790_g3218.t1	IPR001828	Receptor, ligand binding region
NIC1790_g3218.t1	IPR015683	Ionotropic glutamate receptor
NIC1790_g13803.t1	IPR006628	Purine-rich element binding protein family
NIC1790_g2316.t1	IPR019430	7TM GPCR, serpentine receptor class x (Srx)
NIC1790_g10435.t1	IPR004567	Type II pantothenate kinase
NIC1790_g10435.t1	IPR043129	ATPase, nucleotide binding domain
NIC1790_g2895.t1	IPR042231	Choline/Carnitine o-acyltransferase, domain 2
NIC1790_g2895.t1	IPR023213	Chloramphenicol acetyltransferase-like domain superfamily
NIC1790_g2895.t1	IPR000542	Acyltransferase ChoActase/COT/CPT
NIC1790_g2895.t1	IPR039551	Choline/carnitine acyltransferase domain
NIC1790_g20454.t1	IPR003326	TRA-1 regulated
NIC1790_g3366.t1	IPR053220	Nematode receptor-like serpentine class H
NIC1790_g3366.t1	IPR019422	7TM GPCR, serpentine receptor class h (Srh)
NIC1790_g18666.t1	IPR013087	Zinc finger C2H2-type
NIC1790_g4006.t1	IPR019429	7TM GPCR, serpentine chemoreceptor class i (Sri)
NIC1790_g19575.t1	IPR021018	Mediator complex, subunit Med29, metazoa
NIC1790_g1827.t1	IPR003839	7TM GPCR, serpentine receptor class u (Sru)
NIC1790_g4567.t1	IPR041496	YitH/HolE, acetyltransferase (GNAT) domain
NIC1790_g4567.t1	IPR016181	Acyl-CoA N-acyltransferase
NIC1790_g4140.t1	IPR000609	7TM GPCR, serpentine receptor class g (Srg)
NIC1790_g1323.t1	IPR043519	Nucleotidyltransferase superfamily
NIC1790_g1323.t1	IPR054708	Poly(A) RNA polymerase, mitochondrial-like, central palm domain
NIC1790_g11312.t1	IPR012337	Ribonuclease H-like superfamily
NIC1790_g17768.t1	IPR007669	Carbohydrate sulfotransferase Chst-1-like
NIC1790_g17768.t1	IPR005331	Sulfotransferase
NIC1790_g19581.t1	IPR002108	Actin-depolymerising factor homology domain
NIC1790_g19581.t1	IPR036028	SH3-like domain superfamily
NIC1790_g19581.t1	IPR001452	SH3 domain
NIC1790_g19581.t1	IPR029006	ADF-H/Gelsolin-like domain superfamily
NIC1790_g4950.t1	IPR004182	GRAM domain
NIC1790_g4950.t1	IPR036014	TCB1D9/TCB1D9B, PH-GRAM domain 1
NIC1790_g4950.t1	IPR011993	PH-like domain superfamily
NIC1790_g6260.t1	IPR005098	Domain of unknown function DUF281
NIC1790_g16565.t1	IPR013783	Immunoglobulin-like fold
NIC1790_g16565.t1	IPR000535	Major sperm protein (MSP) domain
NIC1790_g16565.t1	IPR008962	PapD-like superfamily
NIC1790_g16565.t1	IPR051155	Nematode Major Sperm
NIC1790_g2240.t1	IPR009038	GOLD domain
NIC1790_g2240.t1	IPR015720	Transmembrane emp24 domain-containing protein
NIC1790_g21251.t1	IPR014352	FERM/acyl-CoA-binding protein superfamily
NIC1790_g21251.t1	IPR000582	Acyl-CoA-binding protein, ACBP
NIC1790_g21251.t1	IPR035984	Acyl-CoA binding protein superfamily
NIC1790_g1337.t1	IPR019428	7TM GPCR, serpentine receptor class r (Str)
NIC1790_g10132.t2	IPR039768	Ribosomal export protein Nmd3
NIC1790_g10132.t2	IPR048898	60S ribosomal export protein NMD3, OB-fold domain
NIC1790_g10132.t2	IPR048899	60S ribosomal export protein NMD3, SH3 domain
NIC1790_g10132.t2	IPR007064	Nmd3, N-terminal
NIC1790_g5489.t1	IPR036874	Carbonic anhydrase superfamily
NIC1790_g5489.t1	IPR001765	Carbonic anhydrase
NIC1790_g1114.t1	IPR010987	Glutathione S-transferase, C-terminal-like
NIC1790_g1114.t1	IPR004046	Glutathione S-transferase, C-terminal
NIC1790_g1114.t1	IPR050213	Glutathione S-transferase superfamily
NIC1790_g1114.t1	IPR004045	Glutathione S-transferase, N-terminal
NIC1790_g1114.t1	IPR036249	Thioredoxin-like superfamily
NIC1790_g1114.t1	IPR040079	Glutathione transferase family
NIC1790_g1114.t1	IPR036282	Glutathione S-transferase, C-terminal domain superfamily
NIC1790_g18887.t2	IPR009545	Tight junction protein, claudin-like
NIC1790_g2441.t1	IPR036259	MFS transporter superfamily
NIC1790_g2441.t1	IPR011701	Major facilitator superfamily
NIC1790_g2441.t1	IPR049680	Choline/ethanolamine transporter FLVCR1-2/SLC49-like
NIC1790_g4926.t1	IPR034105	Sm-like protein Lsm3
NIC1790_g4926.t1	IPR010920	LSM domain superfamily
NIC1790_g4926.t1	IPR047575	Sm domain
NIC1790_g4926.t1	IPR001163	Sm domain, eukaryotic/archaea-type
NIC1790_g4926.t1	IPR040002	U6 snRNA-associated Sm-like protein Lsm3
NIC1790_g19673.t4	IPR013083	Zinc finger, RING/FYVE/PHD-type
NIC1790_g19673.t4	IPR000306	FYVE zinc finger
NIC1790_g19673.t4	IPR016130	Protein-tyrosine phosphatase, active site
NIC1790_g19673.t4	IPR010569	Myotubularin-like, phosphatase domain
NIC1790_g19673.t4	IPR030564	Myotubularin
NIC1790_g19673.t4	IPR011011	Zinc finger, FYVE/PHD-type
NIC1790_g19673.t4	IPR029021	Protein-tyrosine phosphatase-like
NIC1790_g19673.t4	IPR011993	PH-like domain superfamily
NIC1790_g19673.t4	IPR003595	Protein-tyrosine phosphatase, catalytic
NIC1790_g20169.t1	IPR036317	Cullin homology domain superfamily
NIC1790_g20169.t1	IPR016158	Cullin homology domain
NIC1790_g20169.t1	IPR019559	Cullin protein, neddylation domain
NIC1790_g20169.t1	IPR016157	Cullin, conserved site
NIC1790_g20169.t1	IPR036390	Winged helix DNA-binding domain superfamily
NIC1790_g20169.t1	IPR045093	Cullin
NIC1790_g20169.t1	IPR016159	Cullin repeat-like-containing domain superfamily
NIC1790_g20169.t1	IPR036388	Winged helix-like DNA-binding domain superfamily
NIC1790_g20169.t1	IPR001373	Cullin, N-terminal
NIC1790_g5157.t2	IPR027417	P-loop containing nucleoside triphosphate hydrolase
NIC1790_g5157.t2	IPR013641	Protein KTI12/L-seryl-tRNA(Sec) kinase
NIC1790_g6284.t1	IPR009853	Protein of unknown function DUF1412
NIC1790_g10072.t1	IPR026740	AP-3 complex subunit beta
NIC1790_g10072.t1	IPR026739	AP complex subunit beta
NIC1790_g10072.t1	IPR029390	AP-3 complex subunit beta, C-terminal domain
NIC1790_g10072.t1	IPR002553	Clathrin/coatomer adaptor, adaptin-like, N-terminal
NIC1790_g10072.t1	IPR011989	Armadillo-like helical
NIC1790_g10072.t1	IPR056314	AP-3 complex subunit beta-1/2, C-terminal domain
NIC1790_g10072.t1	IPR016024	Armadillo-type fold
NIC1790_g3702.t1	IPR036259	MFS transporter superfamily
NIC1790_g3702.t1	IPR011701	Major facilitator superfamily
NIC1790_g3702.t1	IPR020846	Major facilitator superfamily domain
NIC1790_g17762.t1	IPR016024	Armadillo-type fold
NIC1790_g17762.t1	IPR013878	Mo25-like
NIC1790_g17762.t1	IPR011989	Armadillo-like helical
NIC1790_g22157.t1	IPR010264	Plant self-incompatibility S1
NIC1790_g14163.t1	IPR045909	Mitochondrial dynamics protein MID49/MID51
NIC1790_g1847.t1	IPR011009	Protein kinase-like domain superfamily
NIC1790_g10306.t1	IPR038716	Large ribosomal subunit protein P1/P2, N-terminal domain
NIC1790_g10306.t1	IPR044076	Large ribosomal subunit protein P2, eukaryotes
NIC1790_g10306.t1	IPR027534	Large ribosomal subunit protein P1/P2
NIC1790_g20149.t1	IPR001806	Small GTPase
NIC1790_g20149.t1	IPR027417	P-loop containing nucleoside triphosphate hydrolase
NIC1790_g20149.t1	IPR005225	Small GTP-binding domain
NIC1790_g20149.t1	IPR050227	Ras-related protein Rab
NIC1790_g787.t2	IPR013785	Aldolase-type TIM barrel
NIC1790_g787.t2	IPR001155	NADH:flavin oxidoreductase/NADH oxidase, N-terminal
NIC1790_g787.t2	IPR051799	NADH-dependent flavin oxidoreductase
NIC1790_g18576.t2	IPR002092	DNA-directed RNA polymerase, phage-type
NIC1790_g18576.t2	IPR043502	DNA/RNA polymerase superfamily
NIC1790_g18576.t2	IPR037159	DNA-directed RNA polymerase, N-terminal domain superfamily
NIC1790_g18576.t2	IPR046950	DNA-directed RNA polymerase, C-terminal domain, phage-type
NIC1790_g18576.t2	IPR029262	DNA-directed RNA polymerase, N-terminal
NIC1790_g21814.t1	IPR002110	Ankyrin repeat
NIC1790_g21814.t1	IPR036770	Ankyrin repeat-containing domain superfamily
NIC1790_g21814.t1	IPR020859	Roc domain
NIC1790_g21814.t1	IPR027417	P-loop containing nucleoside triphosphate hydrolase
NIC1790_g21814.t1	IPR000488	Death domain
NIC1790_g21814.t1	IPR011029	Death-like domain superfamily
NIC1790_g13348.t2	IPR027272	Piezo family
NIC1790_g13348.t2	IPR056770	Piezo, THU9 and anchor domain
NIC1790_g13348.t2	IPR056768	Piezo, transmembrane helical unit
NIC1790_g13348.t2	IPR031334	Piezo non-specific cation channel, cap domain
NIC1790_g13348.t2	IPR031805	Piezo, TM25-28
NIC1790_g16050.t1	IPR003326	TRA-1 regulated
NIC1790_g21556.t1	IPR050814	Myo-inositol Transporter
NIC1790_g21556.t1	IPR005829	Sugar transporter, conserved site
NIC1790_g21556.t1	IPR036259	MFS transporter superfamily
NIC1790_g21556.t1	IPR020846	Major facilitator superfamily domain
NIC1790_g21556.t1	IPR003663	Sugar/inositol transporter
NIC1790_g21556.t1	IPR005828	Major facilitator, sugar transporter-like
NIC1790_g17721.t2	IPR002516	Glycosyl transferase, family 11
NIC1790_g8537.t1	IPR029006	ADF-H/Gelsolin-like domain superfamily
NIC1790_g8537.t1	IPR002108	Actin-depolymerising factor homology domain
NIC1790_g8537.t1	IPR028458	Twinfilin
NIC1790_g12396.t1	IPR029052	Metallo-dependent phosphatase-like
NIC1790_g12396.t1	IPR004843	Calcineurin-like, phosphoesterase domain
NIC1790_g12396.t1	IPR006186	Serine/threonine-specific protein phosphatase/bis(5-nucleosyl)-tetraphosphatase
NIC1790_g12396.t1	IPR050341	Serine/threonine-protein phosphatase PP1 catalytic subunit
NIC1790_g5038.t2	IPR001270	ClpA/B family
NIC1790_g5038.t2	IPR049337	Torsin-1A, C-terminal domain
NIC1790_g5038.t2	IPR010448	Torsin
NIC1790_g5038.t2	IPR017378	Torsin 1/2
NIC1790_g5038.t2	IPR027417	P-loop containing nucleoside triphosphate hydrolase
NIC1790_g9258.t1	IPR014001	Helicase superfamily 1/2, ATP-binding domain
NIC1790_g9258.t1	IPR011545	DEAD/DEAH-box helicase domain
NIC1790_g9258.t1	IPR001650	Helicase, C-terminal domain-like
NIC1790_g9258.t1	IPR002464	DNA/RNA helicase, ATP-dependent, DEAH-box type, conserved site
NIC1790_g9258.t1	IPR048333	Helicase associated domain (HA2), winged-helix domain
NIC1790_g9258.t1	IPR027417	P-loop containing nucleoside triphosphate hydrolase
NIC1790_g9258.t1	IPR007502	Helicase-associated domain
NIC1790_g9258.t1	IPR011709	DEAD-box helicase, OB fold
NIC1790_g13811.t1	IPR002999	Tudor domain
NIC1790_g5496.t1	IPR001452	SH3 domain
NIC1790_g5496.t1	IPR036028	SH3-like domain superfamily
NIC1790_g5496.t1	IPR018247	EF-Hand 1, calcium-binding site
NIC1790_g5496.t1	IPR000261	EH domain
NIC1790_g5496.t1	IPR011992	EF-hand domain pair
NIC1790_g5496.t1	IPR002048	EF-hand domain
NIC1790_g8173.t1	IPR001478	PDZ domain
NIC1790_g8173.t1	IPR001452	SH3 domain
NIC1790_g8173.t1	IPR036034	PDZ superfamily
NIC1790_g8173.t1	IPR027417	P-loop containing nucleoside triphosphate hydrolase
NIC1790_g8173.t1	IPR004172	L27 domain
NIC1790_g8173.t1	IPR036028	SH3-like domain superfamily
NIC1790_g8173.t1	IPR036892	L27 domain superfamily
NIC1790_g8173.t1	IPR008145	Guanylate kinase/L-type calcium channel beta subunit
NIC1790_g8173.t1	IPR015143	L27-1
NIC1790_g8173.t1	IPR050614	Synaptic Scaffolding LAP/MAGUK Families
NIC1790_g8173.t1	IPR008144	Guanylate kinase-like domain
NIC1790_g8173.t1	IPR020590	Guanylate kinase, conserved site
NIC1790_g9364.t1	IPR013083	Zinc finger, RING/FYVE/PHD-type
NIC1790_g9364.t1	IPR052667	E3 ubiquitin-protein ligase RING-type
NIC1790_g9364.t1	IPR001841	Zinc finger, RING-type
NIC1790_g9364.t1	IPR017907	Zinc finger, RING-type, conserved site
NIC1790_g9364.t1	IPR027370	Zinc finger, RING-type, eukaryotic
NIC1790_g14391.t1	IPR018817	7TM GPCR, serpentine receptor class z (Srz)
NIC1790_g1316.t1	IPR006570	SPK domain
NIC1790_g1316.t1	IPR053315	Peptidase C14A
NIC1790_g12544.t1	IPR013783	Immunoglobulin-like fold
NIC1790_g12544.t1	IPR036179	Immunoglobulin-like domain superfamily
NIC1790_g12544.t1	IPR007110	Immunoglobulin-like domain
NIC1790_g13437.t1	IPR015615	Transforming growth factor-beta-related
NIC1790_g13437.t1	IPR001839	Transforming growth factor-beta, C-terminal
NIC1790_g13437.t1	IPR029034	Cystine-knot cytokine
NIC1790_g22319.t1	IPR019422	7TM GPCR, serpentine receptor class h (Srh)
NIC1790_g22319.t1	IPR053220	Nematode receptor-like serpentine class H
NIC1790_g1835.t1	IPR013788	Hemocyanin/hexamerin
NIC1790_g1835.t1	IPR053132	Mesendoderm Development Regulator
NIC1790_g2560.t1	IPR018108	Mitochondrial carrier protein, transmembrane region
NIC1790_g2560.t1	IPR023395	Mitochondrial carrier protein domain superfamily
NIC1790_g2560.t1	IPR044677	Mitochondrial phosphate carrier protein SLC25A3/Pic2/Mir1-like
NIC1790_g4213.t1	IPR001810	F-box domain
NIC1790_g4213.t1	IPR040161	F-box A protein FB224
NIC1790_g4213.t1	IPR002900	Domain of unknown function DUF38/FTH, Caenorhabditis species
NIC1790_g4213.t1	IPR041426	Mos1 transposase, HTH domain
NIC1790_g10098.t2	IPR001308	Electron transfer flavoprotein alpha subunit/FixB
NIC1790_g10098.t2	IPR014730	Electron transfer flavoprotein, alpha/beta-subunit, N-terminal
NIC1790_g10098.t2	IPR033947	Electron transfer flavoprotein, alpha subunit, N-terminal
NIC1790_g10098.t2	IPR014729	Rossmann-like alpha/beta/alpha sandwich fold
NIC1790_g10098.t2	IPR014731	Electron transfer flavoprotein, alpha subunit, C-terminal
NIC1790_g10098.t2	IPR029035	DHS-like NAD/FAD-binding domain superfamily
NIC1790_g10098.t2	IPR018206	Electron transfer flavoprotein subunit alpha, conserved site
NIC1790_g7096.t1	IPR011598	Myc-type, basic helix-loop-helix (bHLH) domain
NIC1790_g7096.t1	IPR036638	Helix-loop-helix DNA-binding domain superfamily
NIC1790_g7096.t1	IPR050283	E-box Binding Transcriptional Regulators
NIC1790_g18593.t1	IPR013866	Sphingolipid delta4-desaturase, N-terminal
NIC1790_g18593.t1	IPR005804	Fatty acid desaturase domain
NIC1790_g18593.t1	IPR011388	Sphingolipid delta4-desaturase
NIC1790_g11068.t1	IPR011009	Protein kinase-like domain superfamily
NIC1790_g11068.t1	IPR008271	Serine/threonine-protein kinase, active site
NIC1790_g11068.t1	IPR000719	Protein kinase domain
NIC1790_g11068.t1	IPR050108	Cyclin-dependent kinase
NIC1790_g11068.t1	IPR017441	Protein kinase, ATP binding site
NIC1790_g4670.t1	IPR010381	Putative pyroglutamyl peptidase 1
NIC1790_g4670.t1	IPR036440	Peptidase C15, pyroglutamyl peptidase I-like superfamily
NIC1790_g4670.t1	IPR016125	Peptidase C15, pyroglutamyl peptidase I-like
NIC1790_g15433.t1	IPR005071	Transmembrane glycoprotein
NIC1790_g2721.t1	IPR012919	SUN domain
NIC1790_g2721.t1	IPR045119	SUN domain-containing protein 1-5
NIC1790_g21764.t2	IPR011993	PH-like domain superfamily
NIC1790_g21764.t2	IPR035899	Dbl homology (DH) domain superfamily
NIC1790_g21764.t2	IPR000219	Dbl homology domain
NIC1790_g21764.t2	IPR040181	Pleckstrin homology domain-containing family G member 5/7
NIC1790_g21764.t2	IPR001849	Pleckstrin homology domain
NIC1790_g20186.t2	IPR000719	Protein kinase domain
NIC1790_g20186.t2	IPR008271	Serine/threonine-protein kinase, active site
NIC1790_g20186.t2	IPR011009	Protein kinase-like domain superfamily
NIC1790_g20186.t2	IPR017441	Protein kinase, ATP binding site
NIC1790_g63.t1	IPR016638	Uncharacterised protein family UPF0376
NIC1790_g63.t1	IPR002542	T20D4.11-like domain
NIC1790_g62.t1	IPR016638	Uncharacterised protein family UPF0376
NIC1790_g62.t1	IPR002542	T20D4.11-like domain
NIC1790_g10590.t1	IPR036179	Immunoglobulin-like domain superfamily
NIC1790_g10590.t1	IPR003598	Immunoglobulin subtype 2
NIC1790_g10590.t1	IPR013783	Immunoglobulin-like fold
NIC1790_g10590.t1	IPR003961	Fibronectin type III
NIC1790_g10590.t1	IPR050964	Striated Muscle Structural and Regulatory Protein
NIC1790_g10590.t1	IPR036116	Fibronectin type III superfamily
NIC1790_g10590.t1	IPR003599	Immunoglobulin domain subtype
NIC1790_g10590.t1	IPR007110	Immunoglobulin-like domain
NIC1790_g10590.t1	IPR013098	Immunoglobulin I-set
NIC1790_g17645.t1	IPR019530	Intra-flagellar transport protein 57
NIC1790_g22273.t1	IPR008999	Actin-crosslinking
NIC1790_g22273.t1	IPR052883	Hisactophilin
NIC1790_g13899.t1	IPR000615	Bestrophin
NIC1790_g13899.t1	IPR021134	Bestrophin-like
NIC1790_g18207.t1	IPR000344	7TM GPCR, serpentine receptor class a (Sra)
NIC1790_g21185.t1	IPR022140	Kinesin-like KIF1-type
NIC1790_g21185.t1	IPR000253	Forkhead-associated (FHA) domain
NIC1790_g21185.t1	IPR036961	Kinesin motor domain superfamily
NIC1790_g21185.t1	IPR035892	C2 domain superfamily
NIC1790_g21185.t1	IPR001752	Kinesin motor domain
NIC1790_g21185.t1	IPR027417	P-loop containing nucleoside triphosphate hydrolase
NIC1790_g21185.t1	IPR008984	SMAD/FHA domain superfamily
NIC1790_g21185.t1	IPR019821	Kinesin motor domain, conserved site
NIC1790_g1446.t1	IPR001965	Zinc finger, PHD-type
NIC1790_g1446.t1	IPR013083	Zinc finger, RING/FYVE/PHD-type
NIC1790_g1446.t1	IPR019787	Zinc finger, PHD-finger
NIC1790_g1446.t1	IPR011011	Zinc finger, FYVE/PHD-type
NIC1790_g1446.t1	IPR019786	Zinc finger, PHD-type, conserved site
NIC1790_g8738.t2	IPR001496	SOCS box domain
NIC1790_g8738.t2	IPR013320	Concanavalin A-like lectin/glucanase domain superfamily
NIC1790_g8738.t2	IPR001870	B30.2/SPRY domain
NIC1790_g8738.t2	IPR003877	SPRY domain
NIC1790_g8738.t2	IPR050672	F-box/SPRY and SOCS box protein families
NIC1790_g8738.t2	IPR043136	B30.2/SPRY domain superfamily
NIC1790_g15973.t1	IPR019428	7TM GPCR, serpentine receptor class r (Str)
NIC1790_g20048.t1	IPR052091	Beta-alanine Activation and Resistance
NIC1790_g20048.t1	IPR048005	Beta-alanine-activating enzyme, AMP-binding domain
NIC1790_g20048.t1	IPR002372	Pyrrolo-quinoline quinone repeat domain
NIC1790_g20048.t1	IPR006162	Phosphopantetheine attachment site
NIC1790_g20048.t1	IPR018391	Pyrrolo-quinoline quinone beta-propeller repeat
NIC1790_g20048.t1	IPR042099	ANL, N-terminal domain
NIC1790_g20048.t1	IPR000873	AMP-dependent synthetase/ligase domain
NIC1790_g20048.t1	IPR011047	Quinoprotein alcohol dehydrogenase-like superfamily
NIC1790_g20048.t1	IPR045851	AMP-binding enzyme, C-terminal domain superfamily
NIC1790_g20048.t1	IPR015943	WD40/YVTN repeat-like-containing domain superfamily
NIC1790_g21567.t1	IPR003591	Leucine-rich repeat, typical subtype
NIC1790_g21567.t1	IPR001611	Leucine-rich repeat
NIC1790_g21567.t1	IPR050216	Leucine-rich repeat domain-containing protein
NIC1790_g21567.t1	IPR032675	Leucine-rich repeat domain superfamily
NIC1790_g18528.t2	IPR051115	Lysosomal-associated transmembrane transporter
NIC1790_g20871.t1	IPR014756	Immunoglobulin E-set
NIC1790_g20871.t1	IPR016449	Potassium channel, inwardly rectifying, Kir
NIC1790_g20871.t1	IPR040445	Potassium channel, inwardly rectifying, transmembrane domain
NIC1790_g20871.t1	IPR041647	Inward rectifier potassium channel, C-terminal
NIC1790_g20871.t1	IPR013518	Potassium channel, inwardly rectifying, Kir, cytoplasmic
NIC1790_g5858.t1	IPR017970	Homeobox, conserved site
NIC1790_g5858.t1	IPR009057	Homedomain-like superfamily
NIC1790_g5858.t1	IPR050848	Homeobox domain-containing transcription factors
NIC1790_g5858.t1	IPR001356	Homeodomain
NIC1790_g15194.t1	IPR021942	Protein of unknown function DUF3557
NIC1790_g2986.t1	IPR004296	DUF236 repeat
NIC1790_g15612.t1	IPR052823	SXP/RAL-2-related
NIC1790_g15612.t1	IPR003677	SXP/RAL-2 family protein Ani s 5-like, cation-binding domain
NIC1790_g14017.t1	IPR005818	Linker histone H1/H5, domain H15
NIC1790_g14017.t1	IPR017441	Protein kinase, ATP binding site
NIC1790_g14017.t1	IPR000719	Protein kinase domain
NIC1790_g14017.t1	IPR036388	Winged helix-like DNA-binding domain superfamily
NIC1790_g14017.t1	IPR011009	Protein kinase-like domain superfamily
NIC1790_g9916.t1	IPR032675	Leucine-rich repeat domain superfamily
NIC1790_g18331.t1	IPR001300	Peptidase C2, calpain, catalytic domain
NIC1790_g18331.t1	IPR038765	Papain-like cysteine peptidase superfamily
NIC1790_g18331.t1	IPR022684	Peptidase C2, calpain family
NIC1790_g106.t1	IPR004045	Glutathione S-transferase, N-terminal
NIC1790_g106.t1	IPR050213	Glutathione S-transferase superfamily
NIC1790_g106.t1	IPR040079	Glutathione transferase family
NIC1790_g106.t1	IPR036282	Glutathione S-transferase, C-terminal domain superfamily
NIC1790_g106.t1	IPR004046	Glutathione S-transferase, C-terminal
NIC1790_g106.t1	IPR010987	Glutathione S-transferase, C-terminal-like
NIC1790_g106.t1	IPR036249	Thioredoxin-like superfamily
NIC1790_g19474.t1	IPR019429	7TM GPCR, serpentine chemoreceptor class i (Sri)
NIC1790_g18420.t1	IPR007174	Las1
NIC1790_g5255.t1	IPR003326	TRA-1 regulated
NIC1790_g9484.t1	IPR006600	HTH CenpB-type DNA-binding domain
NIC1790_g9484.t1	IPR007350	Transposase, Tc5, C-terminal
NIC1790_g17609.t1	IPR006600	HTH CenpB-type DNA-binding domain
NIC1790_g17609.t1	IPR007350	Transposase, Tc5, C-terminal
NIC1790_g9460.t1	IPR006600	HTH CenpB-type DNA-binding domain
NIC1790_g9460.t1	IPR007350	Transposase, Tc5, C-terminal
NIC1790_g269.t1	IPR003366	CUB-like domain
NIC1790_g16212.t1	IPR036734	Neurotransmitter-gated ion-channel ligand-binding domain superfamily
NIC1790_g16212.t1	IPR006202	Neurotransmitter-gated ion-channel ligand-binding domain
NIC1790_g16212.t1	IPR006201	Neurotransmitter-gated ion-channel
NIC1790_g16212.t1	IPR038050	Neuronal acetylcholine receptor
NIC1790_g1143.t1	IPR007669	Carbohydrate sulfotransferase Chst-1-like
NIC1790_g1143.t1	IPR005331	Sulfotransferase
NIC1790_g13767.t1	IPR003961	Fibronectin type III
NIC1790_g13767.t1	IPR013783	Immunoglobulin-like fold
NIC1790_g13767.t1	IPR015915	Kelch-type beta-propeller
NIC1790_g13767.t1	IPR036116	Fibronectin type III superfamily
NIC1790_g13767.t1	IPR043536	Host cell factor
NIC1790_g18947.t1	IPR012885	Sdz-33, F-box domain
NIC1790_g18947.t1	IPR053222	Zygotic Embryogenesis-Associated Protein
NIC1790_g1242.t1	IPR002542	T20D4.11-like domain
NIC1790_g11421.t3	IPR000719	Protein kinase domain
NIC1790_g11421.t3	IPR008271	Serine/threonine-protein kinase, active site
NIC1790_g11421.t3	IPR017441	Protein kinase, ATP binding site
NIC1790_g11421.t3	IPR011009	Protein kinase-like domain superfamily
NIC1790_g19601.t2	IPR014756	Immunoglobulin E-set
NIC1790_g19601.t2	IPR014752	Arrestin-like, C-terminal
NIC1790_g19601.t2	IPR011022	Arrestin C-terminal-like domain
NIC1790_g19601.t2	IPR050357	Arrestin domain-containing protein
NIC1790_g19601.t2	IPR011021	Arrestin-like, N-terminal
NIC1790_g19695.t1	IPR032675	Leucine-rich repeat domain superfamily
NIC1790_g19695.t1	IPR050216	Leucine-rich repeat domain-containing protein
NIC1790_g19695.t1	IPR001611	Leucine-rich repeat
NIC1790_g19695.t1	IPR003591	Leucine-rich repeat, typical subtype
NIC1790_g19695.t1	IPR055414	Disease resistance R13L4/SHOC-2-like, LRR domain
NIC1790_g10975.t1	IPR031770	Antibacterial factor-related peptide
NIC1790_g10975.t1	IPR038204	Antibacterial factor-related peptide superfamily
NIC1790_g14118.t1	IPR013083	Zinc finger, RING/FYVE/PHD-type
NIC1790_g14118.t1	IPR001841	Zinc finger, RING-type
NIC1790_g14118.t1	IPR017907	Zinc finger, RING-type, conserved site
NIC1790_g14118.t1	IPR052667	E3 ubiquitin-protein ligase RING-type
NIC1790_g14118.t1	IPR027370	Zinc finger, RING-type, eukaryotic
NIC1790_g929.t1	IPR019422	7TM GPCR, serpentine receptor class h (Srh)
NIC1790_g22502.t1	IPR003326	TRA-1 regulated
NIC1790_g1625.t1	IPR000182	GNAT domain
NIC1790_g1625.t1	IPR016181	Acyl-CoA N-acyltransferase
NIC1790_g1625.t1	IPR052729	Acyl/Acetyltransferase Enzymes
NIC1790_g611.t1	IPR000609	7TM GPCR, serpentine receptor class g (Srg)
NIC1790_g611.t1	IPR051119	Nematode serpentine receptor-like
NIC1790_g8826.t1	IPR036055	LDL receptor-like superfamily
NIC1790_g8826.t1	IPR002172	Low-density lipoprotein (LDL) receptor class A repeat
NIC1790_g8826.t1	IPR023415	Low-density lipoprotein (LDL) receptor class A, conserved site
NIC1790_g8826.t1	IPR013783	Immunoglobulin-like fold
NIC1790_g8826.t1	IPR050685	Low-density lipoprotein receptor
NIC1790_g8826.t1	IPR036179	Immunoglobulin-like domain superfamily
NIC1790_g15711.t1	IPR008164	Repeat of unknown function XGLTT
NIC1790_g1410.t1	IPR002035	von Willebrand factor, type A
NIC1790_g1410.t1	IPR018378	C-type lectin, conserved site
NIC1790_g1410.t1	IPR016186	C-type lectin-like/link domain superfamily
NIC1790_g1410.t1	IPR001304	C-type lectin-like
NIC1790_g1410.t1	IPR036465	von Willebrand factor A-like domain superfamily
NIC1790_g1410.t1	IPR016187	C-type lectin fold
NIC1790_g10830.t1	IPR000504	RNA recognition motif domain
NIC1790_g10830.t1	IPR008942	ENTH/VHS
NIC1790_g10830.t1	IPR051485	SR-related and CTD-associated factor
NIC1790_g10830.t1	IPR006569	CID domain
NIC1790_g10830.t1	IPR012677	Nucleotide-binding alpha-beta plait domain superfamily
NIC1790_g10830.t1	IPR035979	RNA-binding domain superfamily
NIC1790_g6218.t1	IPR019420	7TM GPCR, serpentine receptor class bc (Srbc)
NIC1790_g6218.t1	IPR052322	Mitochondrial rRNA Methyltransferase NSUN4
NIC1790_g16961.t1	IPR023214	HAD superfamily
NIC1790_g16961.t1	IPR004274	FCP1 homology domain
NIC1790_g16961.t1	IPR011948	Dullard phosphatase domain, eukaryotic
NIC1790_g16961.t1	IPR036412	HAD-like superfamily
NIC1790_g16961.t1	IPR050365	Mitochondrial import inner membrane translocase subunit TIM50
NIC1790_g14076.t1	IPR036570	HORMA domain superfamily
NIC1790_g14076.t1	IPR003511	HORMA domain
NIC1790_g14193.t1	IPR002133	S-adenosylmethionine synthetase
NIC1790_g14193.t1	IPR022628	S-adenosylmethionine synthetase, N-terminal
NIC1790_g14193.t1	IPR022636	S-adenosylmethionine synthetase superfamily
NIC1790_g14193.t1	IPR022631	S-adenosylmethionine synthetase, conserved site
NIC1790_g14193.t1	IPR022630	S-adenosylmethionine synthetase, C-terminal
NIC1790_g14193.t1	IPR022629	S-adenosylmethionine synthetase, central domain
NIC1790_g20851.t1	IPR001506	Peptidase M12A
NIC1790_g20851.t1	IPR000859	CUB domain
NIC1790_g20851.t1	IPR034035	Astacin-like metallopeptidase domain
NIC1790_g20851.t1	IPR017050	Metallopeptidase, nematode
NIC1790_g20851.t1	IPR035914	Spermadhesin, CUB domain superfamily
NIC1790_g20851.t1	IPR024079	Metallopeptidase, catalytic domain superfamily
NIC1790_g20851.t1	IPR000884	Thrombospondin type-1 (TSP1) repeat
NIC1790_g20851.t1	IPR036383	Thrombospondin type-1 repeat superfamily
NIC1790_g20851.t1	IPR006026	Peptidase, metallopeptidase
NIC1790_g878.t1	IPR004951	Protein of unknown function DUF268, Caenorhabditis species
NIC1790_g7607.t1	IPR023247	Dynein-f, intermediate chain IC97/Dnai7-like
NIC1790_g19824.t1	IPR027417	P-loop containing nucleoside triphosphate hydrolase
NIC1790_g19824.t1	IPR013525	ABC-2 type transporter, transmembrane domain
NIC1790_g19824.t1	IPR003439	ABC transporter-like, ATP-binding domain
NIC1790_g19824.t1	IPR050352	ATP-binding cassette subfamily G transporters
NIC1790_g19824.t1	IPR003593	AAA+ ATPase domain
NIC1790_g19824.t1	IPR043926	ABC transporter family G domain
NIC1790_g12104.t1	IPR000609	7TM GPCR, serpentine receptor class g (Srg)
NIC1790_g12104.t1	IPR051119	Nematode serpentine receptor-like
NIC1790_g2668.t1	IPR016024	Armadillo-type fold
NIC1790_g2668.t1	IPR000717	Proteasome component (PCI) domain
NIC1790_g2668.t1	IPR033464	CSN8/PSMD8/EIF3K
NIC1790_g2668.t1	IPR009374	Eukaryotic translation initiation factor 3 subunit K
NIC1790_g2668.t1	IPR016020	Translation initiation factor 3, subunit 12, N-terminal, eukaryotic
NIC1790_g2668.t1	IPR036388	Winged helix-like DNA-binding domain superfamily
NIC1790_g2668.t1	IPR036390	Winged helix DNA-binding domain superfamily
NIC1790_g5999.t1	IPR000504	RNA recognition motif domain
NIC1790_g5999.t1	IPR012677	Nucleotide-binding alpha-beta plait domain superfamily
NIC1790_g5999.t1	IPR050374	RRT5/SRSF/Splicing Factor SR
NIC1790_g5999.t1	IPR035979	RNA-binding domain superfamily
NIC1790_g515.t1	IPR019424	Serpentine type 7TM GPCR chemoreceptor Srsx
NIC1790_g515.t1	IPR047130	Serpentine type 7TM GPCR chemoreceptor Srsx, nematodes
NIC1790_g515.t1	IPR017452	GPCR, rhodopsin-like, 7TM
NIC1790_g515.t1	IPR000276	G protein-coupled receptor, rhodopsin-like
NIC1790_g4896.t1	IPR027408	PNPase/RNase PH domain superfamily
NIC1790_g4896.t1	IPR001247	Exoribonuclease, phosphorolytic domain 1
NIC1790_g4896.t1	IPR050590	Exosome complex component Rrp42 subfamily
NIC1790_g4896.t1	IPR036345	Exoribonuclease, PH domain 2 superfamily
NIC1790_g4896.t1	IPR020568	Ribosomal protein uS5 domain 2-type superfamily
NIC1790_g4896.t1	IPR015847	Exoribonuclease, phosphorolytic domain 2
NIC1790_g10.t1	IPR053220	Nematode receptor-like serpentine class H
NIC1790_g10.t1	IPR019422	7TM GPCR, serpentine receptor class h (Srh)
NIC1790_g7180.t1	IPR028889	Ubiquitin specific protease UPS, catalytic domain
NIC1790_g7180.t1	IPR038765	Papain-like cysteine peptidase superfamily
NIC1790_g7180.t1	IPR018200	Ubiquitin specific protease, conserved site
NIC1790_g7180.t1	IPR001394	Peptidase C19, ubiquitin carboxyl-terminal hydrolase
NIC1790_g14873.t1	IPR021942	Protein of unknown function DUF3557
NIC1790_g2889.t1	IPR017452	GPCR, rhodopsin-like, 7TM
NIC1790_g2889.t1	IPR019430	7TM GPCR, serpentine receptor class x (Srx)
NIC1790_g4144.t1	IPR016897	S-phase kinase-associated protein 1
NIC1790_g4144.t1	IPR001232	S-phase kinase-associated protein 1-like
NIC1790_g4144.t1	IPR016073	SKP1 component, POZ domain
NIC1790_g4144.t1	IPR036296	SKP1-like, dimerisation domain superfamily
NIC1790_g4144.t1	IPR011333	SKP1/BTB/POZ domain superfamily
NIC1790_g7211.t1	IPR053322	Phospholipase A2-like
NIC1790_g13940.t2	IPR020103	Pseudouridine synthase, catalytic domain superfamily
NIC1790_g13940.t2	IPR039048	Mitochondrial pseudouridylate synthase Trub2
NIC1790_g17131.t1	IPR036959	Peptidase C12, ubiquitin carboxyl-terminal hydrolase superfamily
NIC1790_g17131.t1	IPR001578	Peptidase C12, ubiquitin carboxyl-terminal hydrolase
NIC1790_g17131.t1	IPR038765	Papain-like cysteine peptidase superfamily
NIC1790_g17131.t1	IPR017390	Ubiquitinyl hydrolase, UCH37 type
NIC1790_g17131.t1	IPR041507	Peptidase C12, C-terminal domain
NIC1790_g2979.t1	IPR050920	Nematode receptor-like class delta
NIC1790_g2979.t1	IPR019421	7TM GPCR, serpentine receptor class d (Srd)
NIC1790_g2418.t1	IPR036259	MFS transporter superfamily
NIC1790_g2418.t1	IPR020846	Major facilitator superfamily domain
NIC1790_g2418.t1	IPR011701	Major facilitator superfamily
NIC1790_g6897.t1	IPR013088	Zinc finger, NHR/GATA-type
NIC1790_g6897.t1	IPR049636	Hepatocyte nuclear factor 4-like, DNA-binding domain
NIC1790_g6897.t1	IPR001628	Zinc finger, nuclear hormone receptor-type
NIC1790_g6897.t1	IPR000536	Nuclear hormone receptor, ligand-binding domain
NIC1790_g6897.t1	IPR050274	Nuclear hormone receptor family NR2 subfamily
NIC1790_g6897.t1	IPR035500	Nuclear hormone receptor-like domain superfamily
NIC1790_g6897.t1	IPR001723	Nuclear hormone receptor
NIC1790_g13987.t1	IPR012341	Six-hairpin glycosidase-like superfamily
NIC1790_g13987.t1	IPR001661	Glycoside hydrolase, family 37
NIC1790_g13987.t1	IPR008928	Six-hairpin glycosidase superfamily
NIC1790_g18981.t1	IPR000210	BTB/POZ domain
NIC1790_g18981.t1	IPR052664	BTB and MATH domain-containing protein
NIC1790_g18981.t1	IPR002083	MATH/TRAF domain
NIC1790_g18981.t1	IPR011333	SKP1/BTB/POZ domain superfamily
NIC1790_g4420.t1	IPR019422	7TM GPCR, serpentine receptor class h (Srh)
NIC1790_g4420.t1	IPR053220	Nematode receptor-like serpentine class H
NIC1790_g14823.t1	IPR027417	P-loop containing nucleoside triphosphate hydrolase
NIC1790_g14823.t1	IPR020849	Small GTPase, Ras-type
NIC1790_g14823.t1	IPR001841	Zinc finger, RING-type
NIC1790_g14823.t1	IPR013083	Zinc finger, RING/FYVE/PHD-type
NIC1790_g14823.t1	IPR001806	Small GTPase
NIC1790_g8355.t1	IPR017452	GPCR, rhodopsin-like, 7TM
NIC1790_g11577.t1	IPR001841	Zinc finger, RING-type
NIC1790_g11577.t1	IPR013956	E3 ubiquitin ligase Bre1
NIC1790_g11577.t1	IPR017907	Zinc finger, RING-type, conserved site
NIC1790_g11577.t1	IPR018957	Zinc finger, C3HC4 RING-type
NIC1790_g11577.t1	IPR013083	Zinc finger, RING/FYVE/PHD-type
NIC1790_g18951.t1	IPR053222	Zygotic Embryogenesis-Associated Protein
NIC1790_g18951.t1	IPR001810	F-box domain
NIC1790_g2459.t1	IPR049629	DPY30/SDC1, dimerization/docking domain
NIC1790_g2459.t1	IPR007858	Dpy-30 motif
NIC1790_g15504.t1	IPR052823	SXP/RAL-2-related
NIC1790_g15504.t1	IPR003677	SXP/RAL-2 family protein Ani s 5-like, cation-binding domain
NIC1790_g4254.t1	IPR027417	P-loop containing nucleoside triphosphate hydrolase
NIC1790_g4254.t1	IPR003439	ABC transporter-like, ATP-binding domain
NIC1790_g4254.t1	IPR017871	ABC transporter-like, conserved site
NIC1790_g4254.t1	IPR011527	ABC transporter type 1, transmembrane domain
NIC1790_g4254.t1	IPR036640	ABC transporter type 1, transmembrane domain superfamily
NIC1790_g4254.t1	IPR039421	Type 1 protein exporter
NIC1790_g4254.t1	IPR003593	AAA+ ATPase domain
NIC1790_g13200.t1	IPR000719	Protein kinase domain
NIC1790_g13200.t1	IPR008271	Serine/threonine-protein kinase, active site
NIC1790_g13200.t1	IPR050235	Casein Kinase 1 Ser/Thr Protein Kinase
NIC1790_g13200.t1	IPR011009	Protein kinase-like domain superfamily
NIC1790_g13200.t1	IPR017441	Protein kinase, ATP binding site
NIC1790_g76.t1	IPR008166	Glycosyltransferase family 92
NIC1790_g4579.t1	IPR001810	F-box domain
NIC1790_g4579.t1	IPR053222	Zygotic Embryogenesis-Associated Protein
NIC1790_g4579.t1	IPR012885	Sdz-33, F-box domain
NIC1790_g14691.t1	IPR002937	Amine oxidase
NIC1790_g14691.t1	IPR036188	FAD/NAD(P)-binding domain superfamily
NIC1790_g3683.t1	IPR019428	7TM GPCR, serpentine receptor class r (Str)
NIC1790_g13393.t2	IPR011009	Protein kinase-like domain superfamily
NIC1790_g13393.t2	IPR056865	Serine/threonine-protein kinase WNK, CCTL2 domain
NIC1790_g13393.t2	IPR024678	Serine/threonine-protein kinase OSR1/WNK, CCT domain
NIC1790_g13393.t2	IPR050588	With No Lysine (K) Ser/Thr Protein Kinase
NIC1790_g13393.t2	IPR000719	Protein kinase domain
NIC1790_g13393.t2	IPR008271	Serine/threonine-protein kinase, active site
NIC1790_g18536.t1	IPR001810	F-box domain
NIC1790_g18536.t1	IPR012885	Sdz-33, F-box domain
NIC1790_g18536.t1	IPR053222	Zygotic Embryogenesis-Associated Protein
NIC1790_g3903.t1	IPR018817	7TM GPCR, serpentine receptor class z (Srz)
NIC1790_g13983.t1	IPR011992	EF-hand domain pair
NIC1790_g1868.t1	IPR011604	PD-(D/E)XK endonuclease-like domain superfamily
NIC1790_g1868.t1	IPR038726	PD-(D/E)XK endonuclease-like domain, AddAB-type
NIC1790_g22208.t1	IPR006342	Methyltransferase FkbM
NIC1790_g273.t1	IPR036396	Cytochrome P450 superfamily
NIC1790_g273.t1	IPR001128	Cytochrome P450
NIC1790_g273.t1	IPR050182	Cytochrome P450 family 2
NIC1790_g273.t1	IPR017972	Cytochrome P450, conserved site
NIC1790_g273.t1	IPR002401	Cytochrome P450, E-class, group I
NIC1790_g11009.t1	IPR002083	MATH/TRAF domain
NIC1790_g11009.t1	IPR004296	DUF236 repeat
NIC1790_g19135.t1	IPR000210	BTB/POZ domain
NIC1790_g19135.t1	IPR011333	SKP1/BTB/POZ domain superfamily
NIC1790_g1084.t1	IPR011992	EF-hand domain pair
NIC1790_g1084.t1	IPR018247	EF-Hand 1, calcium-binding site
NIC1790_g1084.t1	IPR002048	EF-hand domain
NIC1790_g22546.t1	IPR005020	Protein LIN-8
NIC1790_g14112.t1	IPR050598	Cellular Amino Acid Transporter
NIC1790_g14112.t1	IPR002293	Amino acid/polyamine transporter I
NIC1790_g14422.t1	IPR007767	Protein of unknown function DUF684
NIC1790_g2020.t1	IPR000425	Major intrinsic protein
NIC1790_g2020.t1	IPR023271	Aquaporin-like
NIC1790_g2020.t1	IPR034294	Aquaporin transporter
NIC1790_g15912.t1	IPR019425	7TM GPCR, serpentine receptor class t (Srt)
NIC1790_g2045.t1	IPR001478	PDZ domain
NIC1790_g2045.t1	IPR036034	PDZ superfamily
NIC1790_g2045.t1	IPR050614	Synaptic Scaffolding LAP/MAGUK Families
NIC1790_g9649.t1	IPR001680	WD40 repeat
NIC1790_g9649.t1	IPR019775	WD40 repeat, conserved site
NIC1790_g9649.t1	IPR015943	WD40/YVTN repeat-like-containing domain superfamily
NIC1790_g9649.t1	IPR020472	PAC1/LIS1-like, WD-40 repeat
NIC1790_g9649.t1	IPR022052	Histone-binding protein RBBP4-like, N-terminal
NIC1790_g9649.t1	IPR036322	WD40-repeat-containing domain superfamily
NIC1790_g9649.t1	IPR050459	WD repeat RBAP46/RBAP48/MSI1
NIC1790_g11632.t1	IPR013087	Zinc finger C2H2-type
NIC1790_g11632.t1	IPR053360	Putative zinc finger domain-containing protein
NIC1790_g8242.t3	IPR013087	Zinc finger C2H2-type
NIC1790_g8242.t3	IPR043359	C2H2-type zinc-finger protein GLI-like
NIC1790_g8242.t3	IPR036236	Zinc finger C2H2 superfamily
NIC1790_g15255.t2	IPR019425	7TM GPCR, serpentine receptor class t (Srt)
NIC1790_g21500.t1	IPR039741	UDP-sugar pyrophosphorylase
NIC1790_g21500.t1	IPR029044	Nucleotide-diphospho-sugar transferases
NIC1790_g21500.t1	IPR002618	UDPGP family
NIC1790_g14791.t1	IPR009014	Transketolase C-terminal/Pyruvate-ferredoxin oxidoreductase domain II
NIC1790_g14791.t1	IPR033248	Transketolase, C-terminal domain
NIC1790_g14791.t1	IPR027110	Pyruvate dehydrogenase E1 component subunit beta, mitochondrial-type
NIC1790_g14791.t1	IPR005475	Transketolase-like, pyrimidine-binding domain
NIC1790_g14791.t1	IPR029061	Thiamin diphosphate-binding fold
NIC1790_g7224.t1	IPR013783	Immunoglobulin-like fold
NIC1790_g7224.t1	IPR008962	PapD-like superfamily
NIC1790_g7224.t1	IPR000535	Major sperm protein (MSP) domain
NIC1790_g7224.t1	IPR051774	Sperm-specific class P
NIC1790_g6395.t1	IPR013506	DNA topoisomerase, type IIA, subunit B, domain 2
NIC1790_g6395.t1	IPR020568	Ribosomal protein uS5 domain 2-type superfamily
NIC1790_g6395.t1	IPR013759	DNA topoisomerase, type IIA, subunit B, C-terminal
NIC1790_g6395.t1	IPR018522	DNA topoisomerase, type IIA, conserved site
NIC1790_g6395.t1	IPR013760	DNA topoisomerase, type IIA-like domain superfamily
NIC1790_g6395.t1	IPR014721	Small ribosomal subunit protein uS5 domain 2-type fold, subgroup
NIC1790_g6395.t1	IPR050634	DNA Topoisomerase II
NIC1790_g19356.t1	IPR000834	Peptidase M14, carboxypeptidase A
NIC1790_g19356.t1	IPR057246	Zinc carboxypeptidases, zinc-binding region 1
NIC1790_g19356.t1	IPR036990	Metallocarboxypeptidase-like, propeptide
NIC1790_g19356.t1	IPR003146	Carboxypeptidase, activation peptide
NIC1790_g15343.t1	IPR000742	EGF-like domain
NIC1790_g15343.t1	IPR051022	Notch Signaling and Cell Fate Determination
NIC1790_g16241.t1	IPR005069	Nucleotide-diphospho-sugar transferase
NIC1790_g19825.t1	IPR053315	Peptidase C14A
NIC1790_g14495.t1	IPR013783	Immunoglobulin-like fold
NIC1790_g14495.t1	IPR000742	EGF-like domain
NIC1790_g14495.t1	IPR036179	Immunoglobulin-like domain superfamily
NIC1790_g14495.t1	IPR007110	Immunoglobulin-like domain
NIC1790_g19892.t1	IPR008855	Translocon-associated
NIC1790_g6212.t1	IPR004151	7TM GPCR, serpentine receptor class e (Sre)
NIC1790_g6437.t1	IPR029063	S-adenosyl-L-methionine-dependent methyltransferase superfamily
NIC1790_g6437.t1	IPR012901	Carnosine N-methyltransferase
NIC1790_g2179.t1	IPR000795	Translational (tr)-type GTP-binding domain
NIC1790_g2179.t1	IPR054696	GTP-eEF1A, C-terminal domain
NIC1790_g2179.t1	IPR009000	Translation protein, beta-barrel domain superfamily
NIC1790_g2179.t1	IPR009001	Translation elongation factor EF1A/initiation factor IF2gamma, C-terminal
NIC1790_g2179.t1	IPR050100	Translation factor GTPase superfamily members
NIC1790_g2179.t1	IPR027417	P-loop containing nucleoside triphosphate hydrolase
NIC1790_g2179.t1	IPR031157	Tr-type G domain, conserved site
NIC1790_g2179.t1	IPR004161	Translation elongation factor EFTu-like, domain 2
NIC1790_g7814.t1	IPR009448	UDP-glucose:Glycoprotein Glucosyltransferase
NIC1790_g7814.t1	IPR040497	Glucosyltransferase 24, catalytic domain
NIC1790_g7814.t1	IPR040692	UGGT, thioredoxin-like domain 3
NIC1790_g7814.t1	IPR040693	UGGT, thioredoxin-like domain 1
NIC1790_g7814.t1	IPR029044	Nucleotide-diphospho-sugar transferases
NIC1790_g7814.t1	IPR040694	UGGT, thioredoxin-like domain 2
NIC1790_g7814.t1	IPR040525	UDP-glucose:glycoprotein glucosyltransferase, thioredoxin-like domain 4
NIC1790_g8354.t2	IPR013320	Concanavalin A-like lectin/glucanase domain superfamily
NIC1790_g7273.t1	IPR003609	PAN/Apple domain
NIC1790_g7273.t1	IPR052774	C. elegans Developmental and Neuronal Protein
NIC1790_g19750.t1	IPR003204	Cytochrome c oxidase, subunit Va/VI
NIC1790_g19750.t1	IPR036545	Cytochrome c oxidase, subunit Va/VI superfamily
NIC1790_g6559.t1	IPR029058	Alpha/Beta hydrolase fold
NIC1790_g6559.t1	IPR001375	Peptidase S9, prolyl oligopeptidase, catalytic domain
NIC1790_g1113.t1	IPR019420	7TM GPCR, serpentine receptor class bc (Srbc)
NIC1790_g19382.t1	IPR001841	Zinc finger, RING-type
NIC1790_g19382.t1	IPR017907	Zinc finger, RING-type, conserved site
NIC1790_g19382.t1	IPR013083	Zinc finger, RING/FYVE/PHD-type
NIC1790_g19382.t1	IPR027370	Zinc finger, RING-type, eukaryotic
NIC1790_g19382.t1	IPR052667	E3 ubiquitin-protein ligase RING-type
NIC1790_g13939.t1	IPR032277	Small ribosomal subunit protein eS4, C-terminal domain
NIC1790_g13939.t1	IPR041982	Small ribosomal subunit protein eS4, KOW domain
NIC1790_g13939.t1	IPR000876	Small ribosomal subunit protein eS4
NIC1790_g13939.t1	IPR013845	Small ribosomal subunit protein eS4, central region
NIC1790_g13939.t1	IPR036986	RNA-binding S4 domain superfamily
NIC1790_g13939.t1	IPR014722	Large ribosomal subunit protein uL2, domain 2
NIC1790_g13939.t1	IPR038237	Small ribosomal subunit protein eS4, central domain superfamily
NIC1790_g13939.t1	IPR013843	Small ribosomal subunit protein eS4, N-terminal
NIC1790_g13939.t1	IPR018199	Small ribosomal subunit protein eS4, N-terminal, conserved site
NIC1790_g12908.t1	IPR008574	Interactor of ZYG-11, nematodes
NIC1790_g20195.t1	IPR001534	Transthyretin-like
NIC1790_g20195.t1	IPR038479	Transthyretin-like superfamily
NIC1790_g504.t1	IPR019428	7TM GPCR, serpentine receptor class r (Str)
NIC1790_g2854.t2	IPR035914	Spermadhesin, CUB domain superfamily
NIC1790_g2854.t2	IPR003366	CUB-like domain
NIC1790_g6296.t1	IPR008164	Repeat of unknown function XGLTT
NIC1790_g13317.t1	IPR029052	Metallo-dependent phosphatase-like
NIC1790_g13317.t1	IPR050341	Serine/threonine-protein phosphatase PP1 catalytic subunit
NIC1790_g13317.t1	IPR006186	Serine/threonine-specific protein phosphatase/bis(5-nucleosyl)-tetraphosphatase
NIC1790_g13317.t1	IPR004843	Calcineurin-like, phosphoesterase domain
NIC1790_g11098.t1	IPR022764	Peptidase S54, rhomboid domain
NIC1790_g11098.t1	IPR035952	Rhomboid-like superfamily
NIC1790_g11098.t1	IPR050925	Rhomboid protease S54
NIC1790_g21819.t1	IPR000626	Ubiquitin-like domain
NIC1790_g21819.t1	IPR046332	Small ubiquitin-related modifier 1, Ubl domain
NIC1790_g21819.t1	IPR022617	Rad60/SUMO-like domain
NIC1790_g21819.t1	IPR029071	Ubiquitin-like domain superfamily
NIC1790_g7821.t1	IPR050140	SRY-related HMG-box transcription factor-like
NIC1790_g7821.t1	IPR009071	High mobility group box domain
NIC1790_g7821.t1	IPR036910	High mobility group box domain superfamily
NIC1790_g9261.t1	IPR001738	Rab protein geranylgeranyltransferase component A
NIC1790_g9261.t1	IPR036188	FAD/NAD(P)-binding domain superfamily
NIC1790_g9261.t1	IPR000806	Rab GDI protein
NIC1790_g9261.t1	IPR018203	GDP dissociation inhibitor
NIC1790_g13235.t1	IPR013783	Immunoglobulin-like fold
NIC1790_g13235.t1	IPR008962	PapD-like superfamily
NIC1790_g13235.t1	IPR000535	Major sperm protein (MSP) domain
NIC1790_g13235.t1	IPR051155	Nematode Major Sperm
NIC1790_g2355.t1	IPR011992	EF-hand domain pair
NIC1790_g2355.t1	IPR018108	Mitochondrial carrier protein, transmembrane region
NIC1790_g2355.t1	IPR002048	EF-hand domain
NIC1790_g2355.t1	IPR023395	Mitochondrial carrier protein domain superfamily
NIC1790_g2355.t1	IPR002067	Mitochondrial carrier protein
NIC1790_g2355.t1	IPR002167	Solute carrier family 25 member 16-like
NIC1790_g2355.t1	IPR018247	EF-Hand 1, calcium-binding site
NIC1790_g15227.t1	IPR002486	Nematode cuticle collagen, N-terminal
NIC1790_g4685.t1	IPR003125	Domain of unknown function WSN
NIC1790_g985.t1	IPR013088	Zinc finger, NHR/GATA-type
NIC1790_g985.t1	IPR035500	Nuclear hormone receptor-like domain superfamily
NIC1790_g985.t1	IPR001628	Zinc finger, nuclear hormone receptor-type
NIC1790_g985.t1	IPR042936	Nuclear hormone receptor family member nhr-150
NIC1790_g985.t1	IPR000536	Nuclear hormone receptor, ligand-binding domain
NIC1790_g6710.t1	IPR000648	Oxysterol-binding protein
NIC1790_g6710.t1	IPR001849	Pleckstrin homology domain
NIC1790_g6710.t1	IPR037239	Oxysterol-binding protein superfamily
NIC1790_g6710.t1	IPR011993	PH-like domain superfamily
NIC1790_g5024.t1	IPR011990	Tetratricopeptide-like helical domain superfamily
NIC1790_g5024.t1	IPR019734	Tetratricopeptide repeat
NIC1790_g5024.t1	IPR040395	Tetratricopeptide repeat protein 19
NIC1790_g15062.t1	IPR000536	Nuclear hormone receptor, ligand-binding domain
NIC1790_g15062.t1	IPR001628	Zinc finger, nuclear hormone receptor-type
NIC1790_g15062.t1	IPR013088	Zinc finger, NHR/GATA-type
NIC1790_g15062.t1	IPR035500	Nuclear hormone receptor-like domain superfamily
NIC1790_g3057.t1	IPR000276	G protein-coupled receptor, rhodopsin-like
NIC1790_g3057.t1	IPR017452	GPCR, rhodopsin-like, 7TM
NIC1790_g11433.t1	IPR040773	26S proteasome regulatory subunit Rpn6, N-terminal
NIC1790_g11433.t1	IPR000717	Proteasome component (PCI) domain
NIC1790_g11433.t1	IPR036390	Winged helix DNA-binding domain superfamily
NIC1790_g11433.t1	IPR050871	26S Proteasome and COP9 Signalosome Components
NIC1790_g14047.t1	IPR018477	Bicaudal-D protein
NIC1790_g5337.t1	IPR036638	Helix-loop-helix DNA-binding domain superfamily
NIC1790_g5337.t1	IPR011598	Myc-type, basic helix-loop-helix (bHLH) domain
NIC1790_g5337.t1	IPR050359	Basic helix-loop-helix transcription factors
NIC1790_g116.t1	IPR002542	T20D4.11-like domain
NIC1790_g9164.t1	IPR032465	2-amino-3-carboxymuconate-6-semialdehyde decarboxylase
NIC1790_g9164.t1	IPR006680	Amidohydrolase-related
NIC1790_g9164.t1	IPR032466	Metal-dependent hydrolase
NIC1790_g3433.t1	IPR002900	Domain of unknown function DUF38/FTH, Caenorhabditis species
NIC1790_g3432.t1	IPR002900	Domain of unknown function DUF38/FTH, Caenorhabditis species
NIC1790_g7560.t1	IPR005334	Dynein light chain Tctex-1 like
NIC1790_g7560.t1	IPR038586	Tctex-1-like superfamily
NIC1790_g13258.t1	IPR006594	LIS1 homology motif
NIC1790_g13258.t1	IPR033270	VPRBP/DCAF1 family
NIC1790_g13258.t1	IPR036322	WD40-repeat-containing domain superfamily
NIC1790_g13258.t1	IPR011989	Armadillo-like helical
NIC1790_g13258.t1	IPR016024	Armadillo-type fold
NIC1790_g13258.t1	IPR015943	WD40/YVTN repeat-like-containing domain superfamily
NIC1790_g17452.t1	IPR015943	WD40/YVTN repeat-like-containing domain superfamily
NIC1790_g17452.t1	IPR001680	WD40 repeat
NIC1790_g17452.t1	IPR011011	Zinc finger, FYVE/PHD-type
NIC1790_g17452.t1	IPR042234	WD repeat and FYVE domain-containing protein 1/2
NIC1790_g17452.t1	IPR013083	Zinc finger, RING/FYVE/PHD-type
NIC1790_g17452.t1	IPR017455	Zinc finger, FYVE-related
NIC1790_g17452.t1	IPR000306	FYVE zinc finger
NIC1790_g17452.t1	IPR019775	WD40 repeat, conserved site
NIC1790_g17452.t1	IPR036322	WD40-repeat-containing domain superfamily
NIC1790_g2078.t1	IPR029058	Alpha/Beta hydrolase fold
NIC1790_g2078.t1	IPR002921	Fungal lipase-type domain
NIC1790_g4660.t1	IPR011527	ABC transporter type 1, transmembrane domain
NIC1790_g4660.t1	IPR017871	ABC transporter-like, conserved site
NIC1790_g4660.t1	IPR003439	ABC transporter-like, ATP-binding domain
NIC1790_g4660.t1	IPR005292	Multi drug resistance-associated protein
NIC1790_g4660.t1	IPR003593	AAA+ ATPase domain
NIC1790_g4660.t1	IPR036640	ABC transporter type 1, transmembrane domain superfamily
NIC1790_g4660.t1	IPR027417	P-loop containing nucleoside triphosphate hydrolase
NIC1790_g4660.t1	IPR050173	ATP-binding cassette transporter C-like
NIC1790_g8942.t1	IPR001245	Serine-threonine/tyrosine-protein kinase, catalytic domain
NIC1790_g8942.t1	IPR011009	Protein kinase-like domain superfamily
NIC1790_g8942.t1	IPR000719	Protein kinase domain
NIC1790_g8942.t1	IPR050122	Receptor Tyrosine Kinase
NIC1790_g8942.t1	IPR020635	Tyrosine-protein kinase, catalytic domain
NIC1790_g2397.t1	IPR036055	LDL receptor-like superfamily
NIC1790_g2397.t1	IPR002172	Low-density lipoprotein (LDL) receptor class A repeat
NIC1790_g2397.t1	IPR053103	IDLSRF-like signaling peptide
NIC1790_g5581.t1	IPR002076	ELO family
NIC1790_g12668.t2	IPR036770	Ankyrin repeat-containing domain superfamily
NIC1790_g12668.t2	IPR002110	Ankyrin repeat
NIC1790_g12668.t2	IPR050889	Dendritic Spine Regulation and Scaffold
NIC1790_g11262.t1	IPR002619	Domain of unknown function CX
NIC1790_g775.t1	IPR050920	Nematode receptor-like class delta
NIC1790_g775.t1	IPR019421	7TM GPCR, serpentine receptor class d (Srd)
NIC1790_g6552.t1	IPR003582	ShKT domain
NIC1790_g7235.t1	IPR001506	Peptidase M12A
NIC1790_g7235.t1	IPR003582	ShKT domain
NIC1790_g7235.t1	IPR034035	Astacin-like metallopeptidase domain
NIC1790_g7235.t1	IPR017368	Peptidase M12A, nematode astacin 9/10/11
NIC1790_g7235.t1	IPR024079	Metallopeptidase, catalytic domain superfamily
NIC1790_g7235.t1	IPR006026	Peptidase, metallopeptidase
NIC1790_g15549.t1	IPR019423	7TM GPCR, serpentine receptor class j (Srj)
NIC1790_g4641.t1	IPR002542	T20D4.11-like domain
NIC1790_g17349.t2	IPR052728	Oxygen and lipid transport regulator
NIC1790_g17349.t2	IPR002656	Acyltransferase 3 domain
NIC1790_g7574.t1	IPR050730	UBX domain-containing protein
NIC1790_g7574.t1	IPR006577	UAS
NIC1790_g7574.t1	IPR049483	Fas-associated factor 1/2-like, UAS domain
NIC1790_g9855.t1	IPR017907	Zinc finger, RING-type, conserved site
NIC1790_g9855.t1	IPR013083	Zinc finger, RING/FYVE/PHD-type
NIC1790_g9855.t1	IPR027370	Zinc finger, RING-type, eukaryotic
NIC1790_g9855.t1	IPR001841	Zinc finger, RING-type
NIC1790_g9855.t1	IPR052667	E3 ubiquitin-protein ligase RING-type
NIC1790_g10179.t1	IPR000990	Innexin
NIC1790_g12713.t1	IPR000560	Histidine phosphatase superfamily, clade-2
NIC1790_g12713.t1	IPR029033	Histidine phosphatase superfamily
NIC1790_g12713.t1	IPR050645	Histidine Acid Phosphatase
NIC1790_g11395.t1	IPR035332	Protein of unknown function DUF5386
NIC1790_g5909.t1	IPR003891	Initiation factor eIF-4 gamma, MA3
NIC1790_g5909.t1	IPR050781	Pre-mRNA-splicing factor CWC22
NIC1790_g21271.t1	IPR013083	Zinc finger, RING/FYVE/PHD-type
NIC1790_g21271.t1	IPR001841	Zinc finger, RING-type
NIC1790_g21271.t1	IPR017907	Zinc finger, RING-type, conserved site
NIC1790_g9728.t2	IPR036440	Peptidase C15, pyroglutamyl peptidase I-like superfamily
NIC1790_g9728.t2	IPR016125	Peptidase C15, pyroglutamyl peptidase I-like
NIC1790_g9728.t2	IPR010381	Putative pyroglutamyl peptidase 1
NIC1790_g11622.t1	IPR002486	Nematode cuticle collagen, N-terminal
NIC1790_g16114.t1	IPR019427	7TM GPCR, serpentine receptor class w (Srw)
NIC1790_g16114.t1	IPR017452	GPCR, rhodopsin-like, 7TM
NIC1790_g16731.t1	IPR000536	Nuclear hormone receptor, ligand-binding domain
NIC1790_g16731.t1	IPR001628	Zinc finger, nuclear hormone receptor-type
NIC1790_g16731.t1	IPR035500	Nuclear hormone receptor-like domain superfamily
NIC1790_g16731.t1	IPR001723	Nuclear hormone receptor
NIC1790_g16731.t1	IPR013088	Zinc finger, NHR/GATA-type
NIC1790_g16731.t1	IPR049636	Hepatocyte nuclear factor 4-like, DNA-binding domain
NIC1790_g8522.t1	IPR036415	Lamin tail domain superfamily
NIC1790_g8522.t1	IPR001322	Lamin tail domain
NIC1790_g8522.t1	IPR039008	Intermediate filament, rod domain
NIC1790_g8522.t1	IPR016451	Intermediate filament, ifa/ifb
NIC1790_g15723.t1	IPR052242	Mitochondrial 3-hydroxyacyl-CoA dehydrogenase
NIC1790_g15723.t1	IPR013328	6-phosphogluconate dehydrogenase, domain 2
NIC1790_g15723.t1	IPR006176	3-hydroxyacyl-CoA dehydrogenase, NAD binding
NIC1790_g15723.t1	IPR036291	NAD(P)-binding domain superfamily
NIC1790_g15723.t1	IPR008927	6-phosphogluconate dehydrogenase-like, C-terminal domain superfamily
NIC1790_g15723.t1	IPR006108	3-hydroxyacyl-CoA dehydrogenase, C-terminal
NIC1790_g15723.t1	IPR006180	3-hydroxyacyl-CoA dehydrogenase, conserved site
NIC1790_g15723.t1	IPR022694	3-hydroxyacyl-CoA dehydrogenase
NIC1790_g18559.t1	IPR012341	Six-hairpin glycosidase-like superfamily
NIC1790_g18559.t1	IPR024462	Glycosyl-hydrolase family 116, N-terminal
NIC1790_g18559.t1	IPR014551	Beta-glucosidase GBA2-type
NIC1790_g18559.t1	IPR008928	Six-hairpin glycosidase superfamily
NIC1790_g18559.t1	IPR052566	Non-lysosomal glucosylceramidase
NIC1790_g18559.t1	IPR006775	Glycosyl-hydrolase family 116, catalytic region
NIC1790_g5722.t1	IPR033228	Protein SZT2
NIC1790_g10455.t1	IPR018273	Small ribosomal subunit protein eS17, conserved site
NIC1790_g10455.t1	IPR036401	Small ribosomal subunit protein eS17 superfamily
NIC1790_g10455.t1	IPR001210	Small ribosomal subunit protein eS17
NIC1790_g5156.t1	IPR005900	6-phosphogluconolactonase, DevB-type
NIC1790_g5156.t1	IPR039104	6-phosphogluconolactonase
NIC1790_g5156.t1	IPR006148	Glucosamine/galactosamine-6-phosphate isomerase
NIC1790_g5156.t1	IPR037171	NagB/RpiA transferase-like
NIC1790_g11322.t1	IPR018152	Superoxide dismutase, copper/zinc, binding site
NIC1790_g11322.t1	IPR001424	Superoxide dismutase, copper/zinc binding domain
NIC1790_g11322.t1	IPR036423	Superoxide dismutase-like, copper/zinc binding domain superfamily
NIC1790_g11322.t1	IPR024134	Superoxide dismutase (Cu/Zn) / superoxide dismutase copper chaperone
NIC1790_g14760.t1	IPR001356	Homeodomain
NIC1790_g14760.t1	IPR009057	Homedomain-like superfamily
NIC1790_g14760.t1	IPR050649	Paired Homeobox Transcription Factors
NIC1790_g4057.t1	IPR003653	Ulp1 protease family, C-terminal catalytic domain
NIC1790_g4057.t1	IPR038765	Papain-like cysteine peptidase superfamily
NIC1790_g5986.t1	IPR001660	Sterile alpha motif domain
NIC1790_g5986.t1	IPR013761	Sterile alpha motif/pointed domain superfamily
NIC1790_g5986.t1	IPR036770	Ankyrin repeat-containing domain superfamily
NIC1790_g5986.t1	IPR001478	PDZ domain
NIC1790_g5986.t1	IPR036034	PDZ superfamily
NIC1790_g5986.t1	IPR002110	Ankyrin repeat
NIC1790_g5986.t1	IPR051569	SH3 and multiple ankyrin repeat domains protein
NIC1790_g14917.t1	IPR035500	Nuclear hormone receptor-like domain superfamily
NIC1790_g14917.t1	IPR001628	Zinc finger, nuclear hormone receptor-type
NIC1790_g14917.t1	IPR016355	Nuclear hormone receptor family 5-like
NIC1790_g14917.t1	IPR013088	Zinc finger, NHR/GATA-type
NIC1790_g14917.t1	IPR000536	Nuclear hormone receptor, ligand-binding domain
NIC1790_g9045.t1	IPR029058	Alpha/Beta hydrolase fold
NIC1790_g9045.t1	IPR002921	Fungal lipase-type domain
NIC1790_g9045.t1	IPR052214	Diacylglycerol Lipase-Related
NIC1790_g18692.t1	IPR014043	Acyl transferase domain
NIC1790_g18692.t1	IPR052760	Mitochondrial malonyltransferase
NIC1790_g18692.t1	IPR016035	Acyl transferase/acyl hydrolase/lysophospholipase
NIC1790_g18692.t1	IPR001227	Acyl transferase domain superfamily
NIC1790_g17836.t1	IPR005514	Chymotrypsin family Peptidase-S1
NIC1790_g2600.t1	IPR007740	Large ribosomal subunit protein mL49
NIC1790_g9927.t2	IPR027417	P-loop containing nucleoside triphosphate hydrolase
NIC1790_g9927.t2	IPR001806	Small GTPase
NIC1790_g9927.t2	IPR020849	Small GTPase, Ras-type
NIC1790_g10902.t1	IPR036885	SWIB/MDM2 domain superfamily
NIC1790_g10902.t1	IPR019835	SWIB domain
NIC1790_g10902.t1	IPR003121	SWIB/MDM2 domain
NIC1790_g11758.t1	IPR027417	P-loop containing nucleoside triphosphate hydrolase
NIC1790_g11758.t1	IPR014001	Helicase superfamily 1/2, ATP-binding domain
NIC1790_g11758.t1	IPR000629	ATP-dependent RNA helicase DEAD-box, conserved site
NIC1790_g11758.t1	IPR011545	DEAD/DEAH-box helicase domain
NIC1790_g11758.t1	IPR001650	Helicase, C-terminal domain-like
NIC1790_g14584.t1	IPR036386	HscB, C-terminal domain superfamily
NIC1790_g14584.t1	IPR036869	Chaperone J-domain superfamily
NIC1790_g14584.t1	IPR001623	DnaJ domain
NIC1790_g14584.t1	IPR009073	Co-chaperone HscB, C-terminal oligomerisation domain
NIC1790_g14584.t1	IPR004640	Co-chaperone Hsc20
NIC1790_g21833.t1	IPR001609	Myosin head, motor domain-like
NIC1790_g21833.t1	IPR036961	Kinesin motor domain superfamily
NIC1790_g21833.t1	IPR027417	P-loop containing nucleoside triphosphate hydrolase
NIC1790_g21833.t1	IPR004009	Myosin, SH3 domain
NIC1790_g21833.t1	IPR008989	Myosin S1 fragment, N-terminal
NIC1790_g12752.t1	IPR013087	Zinc finger C2H2-type
NIC1790_g9316.t1	IPR004299	Membrane bound O-acyl transferase, MBOAT
NIC1790_g9316.t1	IPR049941	Lysophospholipid acyltransferase 7/Porcupine-like
NIC1790_g288.t1	IPR053220	Nematode receptor-like serpentine class H
NIC1790_g288.t1	IPR019422	7TM GPCR, serpentine receptor class h (Srh)
NIC1790_g21218.t1	IPR035684	Arginyl-tRNA synthetase, catalytic core domain
NIC1790_g21218.t1	IPR036695	Arginyl tRNA synthetase N-terminal domain superfamily
NIC1790_g21218.t1	IPR001278	Arginine-tRNA ligase
NIC1790_g21218.t1	IPR014729	Rossmann-like alpha/beta/alpha sandwich fold
NIC1790_g21218.t1	IPR001412	Aminoacyl-tRNA synthetase, class I, conserved site
NIC1790_g21218.t1	IPR005148	Arginyl tRNA synthetase N-terminal domain
NIC1790_g21218.t1	IPR009080	Aminoacyl-tRNA synthetase, class Ia, anticodon-binding
NIC1790_g21218.t1	IPR008909	DALR anticodon binding
NIC1790_g11865.t1	IPR006026	Peptidase, metallopeptidase
NIC1790_g11865.t1	IPR021190	Peptidase M10A
NIC1790_g11865.t1	IPR033739	Peptidase M10A, catalytic domain
NIC1790_g11865.t1	IPR024079	Metallopeptidase, catalytic domain superfamily
NIC1790_g11865.t1	IPR001818	Peptidase M10, metallopeptidase
NIC1790_g13502.t1	IPR007669	Carbohydrate sulfotransferase Chst-1-like
NIC1790_g21292.t1	IPR019402	Frag1/DRAM/Sfk1
NIC1790_g21292.t1	IPR039545	Post-GPI attachment to proteins factor 2
NIC1790_g10701.t1	IPR003417	Core-binding factor, beta subunit
NIC1790_g10701.t1	IPR036552	Core-binding factor, beta subunit superfamily
NIC1790_g15668.t1	IPR036291	NAD(P)-binding domain superfamily
NIC1790_g15668.t1	IPR051276	Saccharopine dehydrogenase-like oxidoreductase
NIC1790_g15668.t1	IPR005097	Saccharopine dehydrogenase, NADP binding domain
NIC1790_g15539.t1	IPR019430	7TM GPCR, serpentine receptor class x (Srx)
NIC1790_g15539.t1	IPR017452	GPCR, rhodopsin-like, 7TM
NIC1790_g21959.t1	IPR023267	RNA (C5-cytosine) methyltransferase
NIC1790_g21959.t1	IPR029063	S-adenosyl-L-methionine-dependent methyltransferase superfamily
NIC1790_g21959.t1	IPR001678	SAM-dependent methyltransferase RsmB-F/NOP2-type domain
NIC1790_g21959.t1	IPR049560	SAM-dependent methyltransferase RsmB-F/NOP2-type, catalytic core
NIC1790_g13468.t1	IPR002601	C6 domain
NIC1790_g4528.t1	IPR027417	P-loop containing nucleoside triphosphate hydrolase
NIC1790_g21976.t1	IPR051342	PDZ domain-containing scaffold protein
NIC1790_g21976.t1	IPR001478	PDZ domain
NIC1790_g21976.t1	IPR036034	PDZ superfamily
NIC1790_g2090.t1	IPR001304	C-type lectin-like
NIC1790_g2090.t1	IPR016186	C-type lectin-like/link domain superfamily
NIC1790_g2090.t1	IPR016187	C-type lectin fold
NIC1790_g19841.t1	IPR029058	Alpha/Beta hydrolase fold
NIC1790_g19841.t1	IPR048263	Arb2
NIC1790_g19841.t1	IPR053858	Arb2 domain
NIC1790_g8579.t1	IPR015421	Pyridoxal phosphate-dependent transferase, major domain
NIC1790_g8579.t1	IPR004838	Aminotransferases, class-I, pyridoxal-phosphate-binding site
NIC1790_g8579.t1	IPR004839	Aminotransferase, class I/classII, large domain
NIC1790_g8579.t1	IPR000796	Aspartate/other aminotransferase
NIC1790_g8579.t1	IPR015424	Pyridoxal phosphate-dependent transferase
NIC1790_g8579.t1	IPR015422	Pyridoxal phosphate-dependent transferase, small domain
NIC1790_g10244.t1	IPR050198	Non-receptor tyrosine kinases involved in cell signaling
NIC1790_g10244.t1	IPR035849	Fes/Fps/Fer, SH2 domain
NIC1790_g10244.t1	IPR036860	SH2 domain superfamily
NIC1790_g10244.t1	IPR000980	SH2 domain
NIC1790_g10244.t1	IPR001245	Serine-threonine/tyrosine-protein kinase, catalytic domain
NIC1790_g10244.t1	IPR020635	Tyrosine-protein kinase, catalytic domain
NIC1790_g10244.t1	IPR000719	Protein kinase domain
NIC1790_g10244.t1	IPR017441	Protein kinase, ATP binding site
NIC1790_g10244.t1	IPR008266	Tyrosine-protein kinase, active site
NIC1790_g10244.t1	IPR011009	Protein kinase-like domain superfamily
NIC1790_g15134.t1	IPR013320	Concanavalin A-like lectin/glucanase domain superfamily
NIC1790_g18546.t1	IPR053222	Zygotic Embryogenesis-Associated Protein
NIC1790_g18546.t1	IPR012885	Sdz-33, F-box domain
NIC1790_g18941.t1	IPR021942	Protein of unknown function DUF3557
NIC1790_g21047.t1	IPR009667	Protein of unknown function DUF1258
NIC1790_g7958.t1	IPR018000	Neurotransmitter-gated ion-channel, conserved site
NIC1790_g7958.t1	IPR006201	Neurotransmitter-gated ion-channel
NIC1790_g7958.t1	IPR036734	Neurotransmitter-gated ion-channel ligand-binding domain superfamily
NIC1790_g7958.t1	IPR006202	Neurotransmitter-gated ion-channel ligand-binding domain
NIC1790_g7958.t1	IPR038050	Neuronal acetylcholine receptor
NIC1790_g7958.t1	IPR036719	Neurotransmitter-gated ion-channel transmembrane domain superfamily
NIC1790_g7958.t1	IPR002394	Nicotinic acetylcholine receptor
NIC1790_g7958.t1	IPR006029	Neurotransmitter-gated ion-channel transmembrane domain
NIC1790_g432.t1	IPR029034	Cystine-knot cytokine
NIC1790_g432.t1	IPR001839	Transforming growth factor-beta, C-terminal
NIC1790_g432.t1	IPR015615	Transforming growth factor-beta-related
NIC1790_g432.t1	IPR017948	Transforming growth factor beta, conserved site
NIC1790_g21650.t1	IPR038980	Serine/threonine-protein kinase ATM, plant
NIC1790_g1849.t1	IPR032199	RecQ-mediated genome instability protein 1, C-terminal OB-fold domain
NIC1790_g1849.t1	IPR013894	RecQ mediated genome instability protein 1, OB-fold domain
NIC1790_g1849.t1	IPR049363	RMI1, N-terminal domain
NIC1790_g1849.t1	IPR042470	RecQ mediated genome instability protein, N-terminal OB-fold domain superfamily
NIC1790_g6961.t1	IPR019421	7TM GPCR, serpentine receptor class d (Srd)
NIC1790_g6961.t1	IPR050920	Nematode receptor-like class delta
NIC1790_g10299.t1	IPR015943	WD40/YVTN repeat-like-containing domain superfamily
NIC1790_g10299.t1	IPR050358	RSE1/DDB1/CFT1/CPSF1
NIC1790_g10299.t1	IPR036322	WD40-repeat-containing domain superfamily
NIC1790_g10299.t1	IPR018846	RSE1/DDB1/CPSF1, first beta-propeller domain
NIC1790_g10299.t1	IPR004871	Cleavage/polyadenylation specificity factor, A subunit, C-terminal
NIC1790_g1993.t1	IPR002486	Nematode cuticle collagen, N-terminal
NIC1790_g4088.t1	IPR053220	Nematode receptor-like serpentine class H
NIC1790_g4088.t1	IPR019422	7TM GPCR, serpentine receptor class h (Srh)
NIC1790_g5065.t1	IPR036383	Thrombospondin type-1 repeat superfamily
NIC1790_g5065.t1	IPR000884	Thrombospondin type-1 (TSP1) repeat
NIC1790_g15767.t1	IPR019428	7TM GPCR, serpentine receptor class r (Str)
NIC1790_g13291.t1	IPR036259	MFS transporter superfamily
NIC1790_g13291.t1	IPR020846	Major facilitator superfamily domain
NIC1790_g13291.t1	IPR011701	Major facilitator superfamily
NIC1790_g11203.t1	IPR001534	Transthyretin-like
NIC1790_g11203.t1	IPR038479	Transthyretin-like superfamily
NIC1790_g651.t1	IPR020164	Cytochrome c oxidase assembly protein COX16
NIC1790_g12827.t1	IPR001805	Adenosine kinase
NIC1790_g12827.t1	IPR029056	Ribokinase-like
NIC1790_g12827.t1	IPR011611	Carbohydrate kinase PfkB
NIC1790_g12827.t1	IPR002173	Carbohydrate/purine kinase, PfkB, conserved site
NIC1790_g18213.t1	IPR019427	7TM GPCR, serpentine receptor class w (Srw)
NIC1790_g18213.t1	IPR017452	GPCR, rhodopsin-like, 7TM
NIC1790_g14361.t2	IPR000719	Protein kinase domain
NIC1790_g14361.t2	IPR017441	Protein kinase, ATP binding site
NIC1790_g14361.t2	IPR011009	Protein kinase-like domain superfamily
NIC1790_g14361.t2	IPR050235	Casein Kinase 1 Ser/Thr Protein Kinase
NIC1790_g15304.t1	IPR002486	Nematode cuticle collagen, N-terminal
NIC1790_g15304.t1	IPR008160	Collagen triple helix repeat
NIC1790_g13965.t1	IPR003511	HORMA domain
NIC1790_g13965.t1	IPR051294	HORMA Domain-Containing Meiotic Progression
NIC1790_g13965.t1	IPR036570	HORMA domain superfamily
NIC1790_g19369.t1	IPR052667	E3 ubiquitin-protein ligase RING-type
NIC1790_g19369.t1	IPR000315	B-box-type zinc finger
NIC1790_g19369.t1	IPR001841	Zinc finger, RING-type
NIC1790_g19369.t1	IPR013083	Zinc finger, RING/FYVE/PHD-type
NIC1790_g20043.t1	IPR011527	ABC transporter type 1, transmembrane domain
NIC1790_g20043.t1	IPR003439	ABC transporter-like, ATP-binding domain
NIC1790_g20043.t1	IPR027417	P-loop containing nucleoside triphosphate hydrolase
NIC1790_g20043.t1	IPR003593	AAA+ ATPase domain
NIC1790_g20043.t1	IPR036640	ABC transporter type 1, transmembrane domain superfamily
NIC1790_g20043.t1	IPR017871	ABC transporter-like, conserved site
NIC1790_g20043.t1	IPR039421	Type 1 protein exporter
NIC1790_g5083.t1	IPR000884	Thrombospondin type-1 (TSP1) repeat
NIC1790_g7930.t1	IPR019428	7TM GPCR, serpentine receptor class r (Str)
NIC1790_g20933.t1	IPR010796	B9-type C2 domain
NIC1790_g15745.t1	IPR006621	Nose resistant-to-fluoxetine protein, N-terminal
NIC1790_g15745.t1	IPR002656	Acyltransferase 3 domain
NIC1790_g15745.t1	IPR052728	Oxygen and lipid transport regulator
NIC1790_g2689.t1	IPR052501	Alpha-1-2 Fucosyltransferase
NIC1790_g2689.t1	IPR002516	Glycosyl transferase, family 11
NIC1790_g11562.t1	IPR010400	PITH domain
NIC1790_g11562.t1	IPR045099	PITH domain-containing protein 1-like
NIC1790_g11562.t1	IPR008979	Galactose-binding-like domain superfamily
NIC1790_g11562.t1	IPR037047	PITH domain superfamily
NIC1790_g21646.t1	IPR000731	Sterol-sensing domain
NIC1790_g21646.t1	IPR003392	Patched domain-containing protein, SSD domain
NIC1790_g21646.t1	IPR051697	Patched domain-containing protein
NIC1790_g1602.t1	IPR011701	Major facilitator superfamily
NIC1790_g1602.t1	IPR036259	MFS transporter superfamily
NIC1790_g1602.t1	IPR051068	Major Facilitator Superfamily Domain-Containing Protein
NIC1790_g19488.t1	IPR003280	Two pore domain potassium channel
NIC1790_g19488.t1	IPR003092	Two pore domain potassium channel, TASK family
NIC1790_g19488.t1	IPR013099	Potassium channel domain
NIC1790_g427.t1	IPR000276	G protein-coupled receptor, rhodopsin-like
NIC1790_g427.t1	IPR017452	GPCR, rhodopsin-like, 7TM
NIC1790_g427.t1	IPR052665	Neuropeptide-activated GPCR
NIC1790_g5420.t1	IPR051101	ZC3H12/N4BP1 Ribonuclease and Regulator
NIC1790_g5420.t1	IPR021869	Ribonuclease Zc3h12a-like, NYN domain
NIC1790_g8557.t1	IPR043519	Nucleotidyltransferase superfamily
NIC1790_g8557.t1	IPR051747	Angiomotin-like
NIC1790_g15130.t1	IPR016186	C-type lectin-like/link domain superfamily
NIC1790_g15130.t1	IPR001304	C-type lectin-like
NIC1790_g15130.t1	IPR016187	C-type lectin fold
NIC1790_g15130.t1	IPR055578	Domain of unknown function DUF7154
NIC1790_g16953.t1	IPR002601	C6 domain
NIC1790_g19562.t1	IPR019427	7TM GPCR, serpentine receptor class w (Srw)
NIC1790_g1745.t2	IPR029034	Cystine-knot cytokine
NIC1790_g5041.t1	IPR019427	7TM GPCR, serpentine receptor class w (Srw)
NIC1790_g5041.t1	IPR017452	GPCR, rhodopsin-like, 7TM
NIC1790_g6840.t1	IPR034016	Aminopeptidase N-type
NIC1790_g6840.t1	IPR050344	Peptidase M1 family aminopeptidases
NIC1790_g6840.t1	IPR027268	Peptidase M4/M1, CTD superfamily
NIC1790_g6840.t1	IPR001930	Peptidase M1, alanine aminopeptidase/leukotriene A4 hydrolase
NIC1790_g6840.t1	IPR045357	Aminopeptidase N-like , N-terminal domain
NIC1790_g6840.t1	IPR042097	Aminopeptidase N-like , N-terminal domain superfamliy
NIC1790_g6840.t1	IPR014782	Peptidase M1, membrane alanine aminopeptidase
NIC1790_g20235.t1	IPR008160	Collagen triple helix repeat
NIC1790_g20235.t1	IPR002486	Nematode cuticle collagen, N-terminal
NIC1790_g15118.t1	IPR037516	Tripartite DENN domain
NIC1790_g15118.t1	IPR024224	DENND6
NIC1790_g11269.t1	IPR000615	Bestrophin
NIC1790_g11269.t1	IPR021134	Bestrophin-like
NIC1790_g10351.t1	IPR036249	Thioredoxin-like superfamily
NIC1790_g10327.t1	IPR000612	Proteolipid membrane potential modulator
NIC1790_g16758.t1	IPR011989	Armadillo-like helical
NIC1790_g16758.t1	IPR016024	Armadillo-type fold
NIC1790_g16758.t1	IPR057525	U3 small nucleolar RNA-associated protein 20, C-terminal
NIC1790_g16758.t1	IPR046523	U3 small nucleolar RNA-associated protein 20 domain
NIC1790_g16758.t1	IPR011430	U3 small nucleolar RNA-associated protein 20, N-terminal
NIC1790_g16758.t1	IPR052575	Small subunit processome component 20
NIC1790_g545.t1	IPR052854	Nematode Serpentine Receptor Class Epsilon
NIC1790_g6222.t1	IPR004151	7TM GPCR, serpentine receptor class e (Sre)
NIC1790_g6222.t1	IPR053365	Nematode receptor-like
NIC1790_g20559.t1	IPR000237	GRIP domain
NIC1790_g20559.t1	IPR051952	Golgi-associated and autophagy-related protein
NIC1790_g1432.t1	IPR019178	Phosphatidylinositol 4,5-bisphosphate 4-phosphatase
NIC1790_g2950.t1	IPR013087	Zinc finger C2H2-type
NIC1790_g2950.t1	IPR052797	Regulatory Factors in Gene Expression and Cell Death
NIC1790_g2947.t1	IPR013087	Zinc finger C2H2-type
NIC1790_g2947.t1	IPR052797	Regulatory Factors in Gene Expression and Cell Death
NIC1790_g10404.t1	IPR004182	GRAM domain
NIC1790_g10404.t1	IPR031968	VASt domain
NIC1790_g10404.t1	IPR051482	Cholesterol transport domain-containing protein
NIC1790_g10404.t1	IPR011993	PH-like domain superfamily
NIC1790_g19220.t1	IPR053079	SPS2 domain-containing protein
NIC1790_g19220.t1	IPR036941	Receptor L-domain superfamily
NIC1790_g19220.t1	IPR000494	Receptor L-domain
NIC1790_g10559.t1	IPR003280	Two pore domain potassium channel
NIC1790_g10559.t1	IPR013099	Potassium channel domain
NIC1790_g22416.t1	IPR052667	E3 ubiquitin-protein ligase RING-type
NIC1790_g22416.t1	IPR001841	Zinc finger, RING-type
NIC1790_g22416.t1	IPR017907	Zinc finger, RING-type, conserved site
NIC1790_g22416.t1	IPR013083	Zinc finger, RING/FYVE/PHD-type
NIC1790_g11643.t1	IPR028082	Periplasmic binding protein-like I
NIC1790_g11643.t1	IPR017978	GPCR family 3, C-terminal
NIC1790_g11643.t1	IPR001828	Receptor, ligand binding region
NIC1790_g11643.t1	IPR050726	Metabotropic Glutamate Receptor
NIC1790_g2388.t2	IPR055460	IFT52, central domain
NIC1790_g2388.t2	IPR055458	IFT52, GIFT domain
NIC1790_g2388.t2	IPR029062	Class I glutamine amidotransferase-like
NIC1790_g2388.t2	IPR039975	Intraflagellar transport protein 52 homolog
NIC1790_g956.t1	IPR002486	Nematode cuticle collagen, N-terminal
NIC1790_g21487.t1	IPR012879	PAT complex subunit CCDC47
NIC1790_g21963.t1	IPR012340	Nucleic acid-binding, OB-fold
NIC1790_g21963.t1	IPR031327	Mini-chromosome maintenance protein
NIC1790_g21963.t1	IPR003593	AAA+ ATPase domain
NIC1790_g21963.t1	IPR001208	MCM domain
NIC1790_g21963.t1	IPR027417	P-loop containing nucleoside triphosphate hydrolase
NIC1790_g21963.t1	IPR033762	MCM OB domain
NIC1790_g21963.t1	IPR027925	MCM, N-terminal domain
NIC1790_g21963.t1	IPR018525	Mini-chromosome maintenance, conserved site
NIC1790_g21963.t1	IPR008047	Mini-chromosome maintenance complex protein 4
NIC1790_g21963.t1	IPR041562	MCM, AAA-lid domain
NIC1790_g2188.t1	IPR036259	MFS transporter superfamily
NIC1790_g2188.t1	IPR002666	Reduced folate carrier
NIC1790_g13270.t1	IPR007274	Ctr copper transporter
NIC1790_g15807.t2	IPR016186	C-type lectin-like/link domain superfamily
NIC1790_g15807.t2	IPR001304	C-type lectin-like
NIC1790_g15807.t2	IPR018378	C-type lectin, conserved site
NIC1790_g15807.t2	IPR016187	C-type lectin fold
NIC1790_g15807.t2	IPR050801	Calcium-Dependent Lectins in Immunity and Development
NIC1790_g22010.t2	IPR006077	Vinculin/alpha-catenin
NIC1790_g22010.t2	IPR030045	Alpha-catulin 1
NIC1790_g22010.t2	IPR036723	Alpha-catenin/vinculin-like superfamily
NIC1790_g22010.t2	IPR001033	Alpha-catenin
NIC1790_g6756.t1	IPR039604	Nuclear segregation protein Bfr1
NIC1790_g342.t2	IPR019422	7TM GPCR, serpentine receptor class h (Srh)
NIC1790_g342.t2	IPR053220	Nematode receptor-like serpentine class H
NIC1790_g3573.t1	IPR017452	GPCR, rhodopsin-like, 7TM
NIC1790_g3573.t1	IPR019427	7TM GPCR, serpentine receptor class w (Srw)
NIC1790_g7719.t1	IPR020630	Tetrahydrofolate dehydrogenase/cyclohydrolase, catalytic domain
NIC1790_g7719.t1	IPR000672	Tetrahydrofolate dehydrogenase/cyclohydrolase
NIC1790_g7719.t1	IPR020631	Tetrahydrofolate dehydrogenase/cyclohydrolase, NAD(P)-binding domain
NIC1790_g7719.t1	IPR046346	Aminoacid dehydrogenase-like, N-terminal domain superfamily
NIC1790_g7719.t1	IPR020867	Tetrahydrofolate dehydrogenase/cyclohydrolase, conserved site
NIC1790_g7719.t1	IPR036291	NAD(P)-binding domain superfamily
NIC1790_g7937.t1	IPR033369	Protein C19orf12
NIC1790_g22105.t1	IPR036743	Actin-related protein 2/3 complex subunit 5 superfamily
NIC1790_g22105.t1	IPR006789	Actin-related protein 2/3 complex subunit 5
NIC1790_g9571.t1	IPR027267	AH/BAR domain superfamily
NIC1790_g4599.t1	IPR001810	F-box domain
NIC1790_g4599.t1	IPR012885	Sdz-33, F-box domain
NIC1790_g4599.t1	IPR053222	Zygotic Embryogenesis-Associated Protein
NIC1790_g9992.t1	IPR009497	Regulator protein, PHA-1
NIC1790_g20870.t1	IPR036179	Immunoglobulin-like domain superfamily
NIC1790_g20870.t1	IPR009138	Neural cell adhesion
NIC1790_g20870.t1	IPR007110	Immunoglobulin-like domain
NIC1790_g20870.t1	IPR003961	Fibronectin type III
NIC1790_g20870.t1	IPR013783	Immunoglobulin-like fold
NIC1790_g20870.t1	IPR003599	Immunoglobulin domain subtype
NIC1790_g20870.t1	IPR013098	Immunoglobulin I-set
NIC1790_g20870.t1	IPR036116	Fibronectin type III superfamily
NIC1790_g20870.t1	IPR003598	Immunoglobulin subtype 2
NIC1790_g22168.t1	IPR013087	Zinc finger C2H2-type
NIC1790_g22168.t1	IPR036236	Zinc finger C2H2 superfamily
NIC1790_g20534.t1	IPR013126	Heat shock protein 70 family
NIC1790_g20534.t1	IPR005828	Major facilitator, sugar transporter-like
NIC1790_g20534.t1	IPR043129	ATPase, nucleotide binding domain
NIC1790_g20534.t1	IPR018181	Heat shock protein 70, conserved site
NIC1790_g20534.t1	IPR036259	MFS transporter superfamily
NIC1790_g22283.t1	IPR056711	Domain of unknown function DUF7809
NIC1790_g15230.t1	IPR019425	7TM GPCR, serpentine receptor class t (Srt)
NIC1790_g6496.t1	IPR007248	Mpv17/PMP22
NIC1790_g18810.t1	IPR053222	Zygotic Embryogenesis-Associated Protein
NIC1790_g18810.t1	IPR012885	Sdz-33, F-box domain
NIC1790_g18810.t1	IPR001810	F-box domain
NIC1790_g11442.t1	IPR038534	Rtr1/RPAP2 domain superfamily
NIC1790_g11442.t1	IPR039693	Rtr1/RPAP2
NIC1790_g11442.t1	IPR007308	Rtr1/RPAP2 domain
NIC1790_g21164.t1	IPR002486	Nematode cuticle collagen, N-terminal
NIC1790_g21164.t1	IPR008160	Collagen triple helix repeat
NIC1790_g10766.t1	IPR001258	NHL repeat
NIC1790_g10766.t1	IPR000720	Peptidylglycine alpha-hydroxylating monooxygenase/peptidyl-hydroxyglycine alpha-amidating lyase
NIC1790_g10766.t1	IPR011042	Six-bladed beta-propeller, TolB-like
NIC1790_g17262.t1	IPR036397	Ribonuclease H superfamily
NIC1790_g17262.t1	IPR004649	Ribonuclease H2, subunit A
NIC1790_g17262.t1	IPR024567	Ribonuclease HII/HIII domain
NIC1790_g17262.t1	IPR012337	Ribonuclease H-like superfamily
NIC1790_g17262.t1	IPR001352	Ribonuclease HII/HIII
NIC1790_g17262.t1	IPR023160	Ribonuclease HII, helix-loop-helix cap domain superfamily
NIC1790_g17454.t1	IPR045014	Transmembrane protein 41A/B
NIC1790_g17454.t1	IPR032816	VTT domain
NIC1790_g16199.t1	IPR002602	Domain of unknown function DB
NIC1790_g20019.t1	IPR006828	Association with the SNF1 complex (ASC) domain
NIC1790_g20019.t1	IPR014756	Immunoglobulin E-set
NIC1790_g20019.t1	IPR013783	Immunoglobulin-like fold
NIC1790_g20019.t1	IPR050827	CRP1/MDG1 DNA-binding & kinase subunit
NIC1790_g20019.t1	IPR037256	ASC domain superfamily
NIC1790_g20019.t1	IPR032640	AMP-activated protein kinase, glycogen-binding domain
NIC1790_g1420.t1	IPR005817	Wnt
NIC1790_g1420.t1	IPR043158	Wnt, C-terminal domain
NIC1790_g1420.t1	IPR018161	Wnt protein, conserved site
NIC1790_g8997.t1	IPR002223	Pancreatic trypsin inhibitor Kunitz domain
NIC1790_g8997.t1	IPR036880	Pancreatic trypsin inhibitor Kunitz domain superfamily
NIC1790_g8997.t1	IPR006150	Cysteine-rich repeat
NIC1790_g8997.t1	IPR020901	Proteinase inhibitor I2, Kunitz, conserved site
NIC1790_g8997.t1	IPR006149	EB domain
NIC1790_g8997.t1	IPR028150	Lustrin, cysteine-rich repeated
NIC1790_g8997.t1	IPR053014	Cuticle-associated divergent protein
NIC1790_g4463.t1	IPR001304	C-type lectin-like
NIC1790_g4463.t1	IPR006583	PAN-3 domain
NIC1790_g4463.t1	IPR016186	C-type lectin-like/link domain superfamily
NIC1790_g4463.t1	IPR016187	C-type lectin fold
NIC1790_g17643.t1	IPR036053	PABC (PABP) domain
NIC1790_g22371.t1	IPR000626	Ubiquitin-like domain
NIC1790_g22371.t1	IPR029071	Ubiquitin-like domain superfamily
NIC1790_g21701.t1	IPR057143	P-granule-associated protein DEPS-1, second OB-fold
NIC1790_g21701.t1	IPR057139	P-granule-associated protein DEPS-1, first OB-fold
NIC1790_g21701.t1	IPR057144	P-granule-associated protein DEPS-1, sixth OB-fold
NIC1790_g21701.t1	IPR057147	P-granule-associated protein DEPS-1, third OB-fold domain
NIC1790_g18519.t1	IPR000615	Bestrophin
NIC1790_g18519.t1	IPR021134	Bestrophin-like
NIC1790_g211.t1	IPR001628	Zinc finger, nuclear hormone receptor-type
NIC1790_g211.t1	IPR000536	Nuclear hormone receptor, ligand-binding domain
NIC1790_g211.t1	IPR035500	Nuclear hormone receptor-like domain superfamily
NIC1790_g211.t1	IPR013088	Zinc finger, NHR/GATA-type
NIC1790_g20340.t1	IPR053958	HMGCR/SNAP/NPC1-like, sterol-sensing domain
NIC1790_g20340.t1	IPR053956	NPC1, middle luminal domain
NIC1790_g20340.t1	IPR000731	Sterol-sensing domain
NIC1790_g20340.t1	IPR032190	Niemann-Pick C1, N-terminal
NIC1790_g2147.t1	IPR002602	Domain of unknown function DB
NIC1790_g22442.t1	IPR008753	Peptidase M13, N-terminal domain
NIC1790_g22442.t1	IPR024079	Metallopeptidase, catalytic domain superfamily
NIC1790_g22442.t1	IPR000718	Peptidase M13
NIC1790_g22442.t1	IPR042089	Peptidase M13, domain 2
NIC1790_g22442.t1	IPR018497	Peptidase M13, C-terminal domain
NIC1790_g3621.t1	IPR001810	F-box domain
NIC1790_g18842.t2	IPR008164	Repeat of unknown function XGLTT
NIC1790_g4480.t1	IPR000536	Nuclear hormone receptor, ligand-binding domain
NIC1790_g4480.t1	IPR051152	Caenorhabditis elegans Orphan Nuclear Receptors
NIC1790_g4480.t1	IPR035500	Nuclear hormone receptor-like domain superfamily
NIC1790_g5486.t1	IPR036871	PX domain superfamily
NIC1790_g5486.t1	IPR013937	Sorting nexin, C-terminal
NIC1790_g5486.t1	IPR036305	RGS domain superfamily
NIC1790_g5486.t1	IPR016137	RGS domain
NIC1790_g5486.t1	IPR037896	SNX13, RGS domain
NIC1790_g5486.t1	IPR044926	RGS, subdomain 2
NIC1790_g5486.t1	IPR001683	Phox homology
NIC1790_g5486.t1	IPR003114	Phox-associated domain
NIC1790_g20695.t1	IPR011598	Myc-type, basic helix-loop-helix (bHLH) domain
NIC1790_g20695.t1	IPR036638	Helix-loop-helix DNA-binding domain superfamily
NIC1790_g20695.t1	IPR050359	Basic helix-loop-helix transcription factors
NIC1790_g7229.t1	IPR000719	Protein kinase domain
NIC1790_g7229.t1	IPR003598	Immunoglobulin subtype 2
NIC1790_g7229.t1	IPR036179	Immunoglobulin-like domain superfamily
NIC1790_g7229.t1	IPR007110	Immunoglobulin-like domain
NIC1790_g7229.t1	IPR050122	Receptor Tyrosine Kinase
NIC1790_g7229.t1	IPR008266	Tyrosine-protein kinase, active site
NIC1790_g7229.t1	IPR001245	Serine-threonine/tyrosine-protein kinase, catalytic domain
NIC1790_g7229.t1	IPR013783	Immunoglobulin-like fold
NIC1790_g7229.t1	IPR003599	Immunoglobulin domain subtype
NIC1790_g7229.t1	IPR011009	Protein kinase-like domain superfamily
NIC1790_g7229.t1	IPR020635	Tyrosine-protein kinase, catalytic domain
NIC1790_g7229.t1	IPR017441	Protein kinase, ATP binding site
NIC1790_g11367.t1	IPR002921	Fungal lipase-type domain
NIC1790_g11367.t1	IPR029058	Alpha/Beta hydrolase fold
NIC1790_g12708.t1	IPR001313	Pumilio RNA-binding repeat
NIC1790_g12708.t1	IPR016024	Armadillo-type fold
NIC1790_g12708.t1	IPR011989	Armadillo-like helical
NIC1790_g12708.t1	IPR040000	Nucleolar protein 9
NIC1790_g3117.t1	IPR010558	Caenorhabditis elegans ly-6-related
NIC1790_g16784.t1	IPR036465	von Willebrand factor A-like domain superfamily
NIC1790_g16784.t1	IPR002035	von Willebrand factor, type A
NIC1790_g16784.t1	IPR052229	Collagen VI and Biomineralization Protein PIF
NIC1790_g1497.t1	IPR052860	Nematode Receptor-Like/GPCR1
NIC1790_g3310.t1	IPR019427	7TM GPCR, serpentine receptor class w (Srw)
NIC1790_g7296.t2	IPR020635	Tyrosine-protein kinase, catalytic domain
NIC1790_g7296.t2	IPR017441	Protein kinase, ATP binding site
NIC1790_g7296.t2	IPR000719	Protein kinase domain
NIC1790_g7296.t2	IPR001245	Serine-threonine/tyrosine-protein kinase, catalytic domain
NIC1790_g7296.t2	IPR008266	Tyrosine-protein kinase, active site
NIC1790_g7296.t2	IPR011009	Protein kinase-like domain superfamily
NIC1790_g7296.t2	IPR050122	Receptor Tyrosine Kinase
NIC1790_g16780.t1	IPR013783	Immunoglobulin-like fold
NIC1790_g16780.t1	IPR000535	Major sperm protein (MSP) domain
NIC1790_g16780.t1	IPR008962	PapD-like superfamily
NIC1790_g16780.t1	IPR016763	Vesicle-associated membrane-protein-associated protein
NIC1790_g2080.t1	IPR000494	Receptor L-domain
NIC1790_g2080.t1	IPR036941	Receptor L-domain superfamily
NIC1790_g6223.t1	IPR004151	7TM GPCR, serpentine receptor class e (Sre)
NIC1790_g7874.t1	IPR035892	C2 domain superfamily
NIC1790_g7874.t1	IPR046770	DOCKER, Lobe B
NIC1790_g7874.t1	IPR046773	DOCKER, Lobe C
NIC1790_g7874.t1	IPR027007	C2 DOCK-type domain
NIC1790_g7874.t1	IPR026791	Dedicator of cytokinesis
NIC1790_g7874.t1	IPR037808	Dedicator of cytokinesis C, C2 domain
NIC1790_g7874.t1	IPR043161	Dedicator of cytokinesis, C-terminal, lobe A
NIC1790_g7874.t1	IPR016024	Armadillo-type fold
NIC1790_g7874.t1	IPR021816	Dedicator of cytokinesis C/D, N-terminal
NIC1790_g7874.t1	IPR046769	DOCKER, Lobe A
NIC1790_g7874.t1	IPR043162	Dedicator of cytokinesis, C-terminal, lobe C
NIC1790_g7874.t1	IPR027357	DOCKER domain
NIC1790_g18340.t1	IPR018888	Uncharacterised protein family UPF0561
NIC1790_g11505.t1	IPR050384	Endophilin/SH3RF
NIC1790_g11505.t1	IPR036028	SH3-like domain superfamily
NIC1790_g11505.t1	IPR001452	SH3 domain
NIC1790_g18280.t1	IPR006583	PAN-3 domain
NIC1790_g18280.t1	IPR001304	C-type lectin-like
NIC1790_g18280.t1	IPR016186	C-type lectin-like/link domain superfamily
NIC1790_g18280.t1	IPR016187	C-type lectin fold
NIC1790_g3919.t2	IPR019422	7TM GPCR, serpentine receptor class h (Srh)
NIC1790_g3919.t2	IPR053220	Nematode receptor-like serpentine class H
NIC1790_g16432.t1	IPR040626	Cytosolic carboxypeptidase, N-terminal
NIC1790_g16432.t1	IPR000834	Peptidase M14, carboxypeptidase A
NIC1790_g16432.t1	IPR050821	Cytosolic carboxypeptidase
NIC1790_g1767.t1	IPR001204	Phosphate transporter
NIC1790_g8248.t1	IPR056674	Protein of unknown function DUF7772
NIC1790_g8252.t1	IPR056674	Protein of unknown function DUF7772
NIC1790_g224.t1	IPR019430	7TM GPCR, serpentine receptor class x (Srx)
NIC1790_g224.t1	IPR017452	GPCR, rhodopsin-like, 7TM
NIC1790_g5155.t1	IPR023798	Small ribosomal subunit protein uS7 domain
NIC1790_g5155.t1	IPR036823	Small ribosomal subunit protein uS7 domain superfamily
NIC1790_g5155.t1	IPR000235	Small ribosomal subunit protein uS7
NIC1790_g3044.t1	IPR019422	7TM GPCR, serpentine receptor class h (Srh)
NIC1790_g6148.t2	IPR027267	AH/BAR domain superfamily
NIC1790_g6148.t2	IPR045258	ArfGAP ACAP1/2/3-like
NIC1790_g6148.t2	IPR004148	BAR domain
NIC1790_g4909.t1	IPR004344	Tubulin-tyrosine ligase/Tubulin polyglutamylase
NIC1790_g4909.t1	IPR011761	ATP-grasp fold
NIC1790_g19468.t1	IPR011333	SKP1/BTB/POZ domain superfamily
NIC1790_g19468.t1	IPR003131	Potassium channel tetramerisation-type BTB domain
NIC1790_g19468.t1	IPR045068	BTB/POZ domain-containing adapter for CUL3-mediated RhoA degradation protein 1-3
NIC1790_g19468.t1	IPR000210	BTB/POZ domain
NIC1790_g14110.t1	IPR022629	S-adenosylmethionine synthetase, central domain
NIC1790_g14110.t1	IPR002133	S-adenosylmethionine synthetase
NIC1790_g14110.t1	IPR022636	S-adenosylmethionine synthetase superfamily
NIC1790_g14110.t1	IPR022630	S-adenosylmethionine synthetase, C-terminal
NIC1790_g14110.t1	IPR022631	S-adenosylmethionine synthetase, conserved site
NIC1790_g14110.t1	IPR022628	S-adenosylmethionine synthetase, N-terminal
NIC1790_g15125.t2	IPR055578	Domain of unknown function DUF7154
NIC1790_g20047.t1	IPR019428	7TM GPCR, serpentine receptor class r (Str)
NIC1790_g2040.t1	IPR002486	Nematode cuticle collagen, N-terminal
NIC1790_g5559.t1	IPR039421	Type 1 protein exporter
NIC1790_g5559.t1	IPR011527	ABC transporter type 1, transmembrane domain
NIC1790_g5559.t1	IPR003439	ABC transporter-like, ATP-binding domain
NIC1790_g5559.t1	IPR027417	P-loop containing nucleoside triphosphate hydrolase
NIC1790_g5559.t1	IPR017871	ABC transporter-like, conserved site
NIC1790_g5559.t1	IPR036640	ABC transporter type 1, transmembrane domain superfamily
NIC1790_g5559.t1	IPR003593	AAA+ ATPase domain
NIC1790_g843.t1	IPR001709	Flavoprotein pyridine nucleotide cytochrome reductase
NIC1790_g843.t1	IPR001834	NADH:cytochrome b5 reductase-like
NIC1790_g843.t1	IPR039261	Ferredoxin-NADP reductase (FNR), nucleotide-binding domain
NIC1790_g843.t1	IPR017938	Riboflavin synthase-like beta-barrel
NIC1790_g843.t1	IPR001433	Oxidoreductase FAD/NAD(P)-binding
NIC1790_g843.t1	IPR008333	Flavoprotein pyridine nucleotide cytochrome reductase-like, FAD-binding domain
NIC1790_g843.t1	IPR017927	FAD-binding domain, ferredoxin reductase-type
NIC1790_g1536.t1	IPR019430	7TM GPCR, serpentine receptor class x (Srx)
NIC1790_g7322.t2	IPR022088	Intraflagellar transport complex B protein 46
NIC1790_g11134.t2	IPR013057	Amino acid transporter, transmembrane domain
NIC1790_g7468.t1	IPR001849	Pleckstrin homology domain
NIC1790_g7468.t1	IPR012966	Anillin homology domain
NIC1790_g7468.t1	IPR051364	Cytokinesis and Rho signaling-related protein
NIC1790_g6640.t1	IPR006838	ADTRP/AIG1
NIC1790_g15000.t1	IPR007284	Ground-like domain
NIC1790_g760.t1	IPR027417	P-loop containing nucleoside triphosphate hydrolase
NIC1790_g760.t1	IPR050221	26S Proteasome Regulatory ATPase
NIC1790_g760.t1	IPR041569	AAA ATPase, AAA+ lid domain
NIC1790_g760.t1	IPR003960	ATPase, AAA-type, conserved site
NIC1790_g760.t1	IPR032501	Proteasomal ATPase, second OB domain
NIC1790_g760.t1	IPR003593	AAA+ ATPase domain
NIC1790_g760.t1	IPR003959	ATPase, AAA-type, core
NIC1790_g760.t1	IPR012340	Nucleic acid-binding, OB-fold
NIC1790_g19662.t1	IPR020904	Short-chain dehydrogenase/reductase, conserved site
NIC1790_g19662.t1	IPR002347	Short-chain dehydrogenase/reductase SDR
NIC1790_g19662.t1	IPR036291	NAD(P)-binding domain superfamily
NIC1790_g3920.t1	IPR019422	7TM GPCR, serpentine receptor class h (Srh)
NIC1790_g3920.t1	IPR053220	Nematode receptor-like serpentine class H
NIC1790_g18937.t1	IPR001810	F-box domain
NIC1790_g4438.t1	IPR010601	Protein of unknown function DUF1182
NIC1790_g7976.t1	IPR013128	Peptidase C1A
NIC1790_g7976.t1	IPR000169	Cysteine peptidase, cysteine active site
NIC1790_g7976.t1	IPR025660	Cysteine peptidase, histidine active site
NIC1790_g7976.t1	IPR000668	Peptidase C1A, papain C-terminal
NIC1790_g7976.t1	IPR025661	Cysteine peptidase, asparagine active site
NIC1790_g7976.t1	IPR038765	Papain-like cysteine peptidase superfamily
NIC1790_g11093.t1	IPR033370	Conserved oligomeric Golgi complex subunit 1
NIC1790_g10493.t1	IPR008498	Protein of unknown function DUF780, Caenorhabditis species
NIC1790_g20765.t1	IPR040161	F-box A protein FB224
NIC1790_g20765.t1	IPR002900	Domain of unknown function DUF38/FTH, Caenorhabditis species
NIC1790_g18359.t2	IPR027799	Replication termination factor 2, RING-finger
NIC1790_g18359.t2	IPR006735	Replication termination factor 2
NIC1790_g6601.t1	IPR033891	Tetratricopeptide repeat protein 38
NIC1790_g6601.t1	IPR011990	Tetratricopeptide-like helical domain superfamily
NIC1790_g7178.t1	IPR003961	Fibronectin type III
NIC1790_g7178.t1	IPR013783	Immunoglobulin-like fold
NIC1790_g7178.t1	IPR036116	Fibronectin type III superfamily
NIC1790_g7178.t1	IPR050713	Receptor-type Tyrosine-protein Phosphatases/Ushers
NIC1790_g21991.t1	IPR001650	Helicase, C-terminal domain-like
NIC1790_g21991.t1	IPR014001	Helicase superfamily 1/2, ATP-binding domain
NIC1790_g21991.t1	IPR027417	P-loop containing nucleoside triphosphate hydrolase
NIC1790_g21991.t1	IPR000629	ATP-dependent RNA helicase DEAD-box, conserved site
NIC1790_g21991.t1	IPR014014	RNA helicase, DEAD-box type, Q motif
NIC1790_g21991.t1	IPR025313	ATP-dependent rRNA helicase SPB4-like, C-terminal extension
NIC1790_g21991.t1	IPR011545	DEAD/DEAH-box helicase domain
NIC1790_g3544.t1	IPR050879	Acyltransferase 3
NIC1790_g3321.t1	IPR042868	Phytanoyl-CoA hydroxylase-interacting protein-like
NIC1790_g3321.t1	IPR045545	Phytanoyl-CoA hydroxylase-interacting protein-like, C-terminal
NIC1790_g4216.t1	IPR027806	Harbinger transposase-derived nuclease domain
NIC1790_g4216.t1	IPR045249	Putative nuclease HARBI1-like
NIC1790_g4316.t1	IPR041426	Mos1 transposase, HTH domain
NIC1790_g4316.t1	IPR002900	Domain of unknown function DUF38/FTH, Caenorhabditis species
NIC1790_g4316.t1	IPR040161	F-box A protein FB224
NIC1790_g4316.t1	IPR001810	F-box domain
NIC1790_g16642.t1	IPR000731	Sterol-sensing domain
NIC1790_g16642.t1	IPR053958	HMGCR/SNAP/NPC1-like, sterol-sensing domain
NIC1790_g6617.t1	IPR015672	The Golgi pH regulator/GPCR-type G protein
NIC1790_g6617.t1	IPR022535	Golgi pH regulator, conserved domain
NIC1790_g6617.t1	IPR025969	Abscisic acid G-protein coupled receptor-like domain
NIC1790_g9195.t1	IPR040161	F-box A protein FB224
NIC1790_g9195.t1	IPR001810	F-box domain
NIC1790_g9195.t1	IPR002900	Domain of unknown function DUF38/FTH, Caenorhabditis species
NIC1790_g9195.t1	IPR036047	F-box-like domain superfamily
NIC1790_g20837.t1	IPR003280	Two pore domain potassium channel
NIC1790_g14728.t1	IPR005036	CBM21 (carbohydrate binding type-21) domain
NIC1790_g14728.t1	IPR038175	CBM21 domain superfamily
NIC1790_g14728.t1	IPR017434	Protein phosphatase 1 regulatory subunit 3B/C/D, metazoa
NIC1790_g14728.t1	IPR050782	Protein phosphatase 1 regulatory subunit 3
NIC1790_g16037.t1	IPR020904	Short-chain dehydrogenase/reductase, conserved site
NIC1790_g16037.t1	IPR036291	NAD(P)-binding domain superfamily
NIC1790_g16037.t1	IPR002347	Short-chain dehydrogenase/reductase SDR
NIC1790_g4051.t1	IPR003653	Ulp1 protease family, C-terminal catalytic domain
NIC1790_g4051.t1	IPR000477	Reverse transcriptase domain
NIC1790_g4051.t1	IPR043502	DNA/RNA polymerase superfamily
NIC1790_g4051.t1	IPR038765	Papain-like cysteine peptidase superfamily
NIC1790_g9766.t1	IPR007829	TM2 domain
NIC1790_g3923.t1	IPR045054	Prolyl 4-hydroxylase
NIC1790_g3923.t1	IPR006620	Prolyl 4-hydroxylase, alpha subunit
NIC1790_g3923.t1	IPR005123	Oxoglutarate/iron-dependent dioxygenase domain
NIC1790_g3923.t1	IPR044862	Prolyl 4-hydroxylase alpha subunit, Fe(2+) 2OG dioxygenase domain
NIC1790_g8702.t1	IPR050403	Myosin regulatory light chain
NIC1790_g8702.t1	IPR002048	EF-hand domain
NIC1790_g8702.t1	IPR018247	EF-Hand 1, calcium-binding site
NIC1790_g8702.t1	IPR011992	EF-hand domain pair
NIC1790_g15344.t1	IPR050149	Collagen superfamily
NIC1790_g15344.t1	IPR008160	Collagen triple helix repeat
NIC1790_g19642.t1	IPR006121	Heavy metal-associated domain, HMA
NIC1790_g19642.t1	IPR006122	Heavy metal-associated domain, copper ion-binding
NIC1790_g19642.t1	IPR017969	Heavy-metal-associated, conserved site
NIC1790_g19642.t1	IPR036163	Heavy metal-associated domain superfamily
NIC1790_g13416.t1	IPR026939	ZNF706/At2g23090 superfamily
NIC1790_g13416.t1	IPR045230	Zinc finger protein MBS1/2-like
NIC1790_g13416.t1	IPR007513	Small EDRK-rich factor-like, N-terminal
NIC1790_g18595.t1	IPR025574	Nucleoporin FG repeat
NIC1790_g18595.t1	IPR008476	Protein PBDC1, metazoa/fungi
NIC1790_g1343.t1	IPR019428	7TM GPCR, serpentine receptor class r (Str)
NIC1790_g2886.t1	IPR019430	7TM GPCR, serpentine receptor class x (Srx)
NIC1790_g12845.t1	IPR009053	Prefoldin
NIC1790_g12845.t1	IPR002777	Prefoldin beta-like
NIC1790_g9744.t1	IPR000436	Sushi/SCR/CCP domain
NIC1790_g9744.t1	IPR035976	Sushi/SCR/CCP superfamily
NIC1790_g9744.t1	IPR051503	Complement System Regulators and Virion Entry Mediators
NIC1790_g11146.t2	IPR010286	METTL16/RlmF family
NIC1790_g11146.t2	IPR017182	Methyltransferase METTL16/PsiM
NIC1790_g11146.t2	IPR029063	S-adenosyl-L-methionine-dependent methyltransferase superfamily
NIC1790_g5550.t2	IPR001304	C-type lectin-like
NIC1790_g5550.t2	IPR016186	C-type lectin-like/link domain superfamily
NIC1790_g5550.t2	IPR016187	C-type lectin fold
NIC1790_g6056.t1	IPR000718	Peptidase M13
NIC1790_g6056.t1	IPR008753	Peptidase M13, N-terminal domain
NIC1790_g6056.t1	IPR018497	Peptidase M13, C-terminal domain
NIC1790_g6056.t1	IPR042089	Peptidase M13, domain 2
NIC1790_g6056.t1	IPR024079	Metallopeptidase, catalytic domain superfamily
NIC1790_g15921.t1	IPR035500	Nuclear hormone receptor-like domain superfamily
NIC1790_g15921.t1	IPR001628	Zinc finger, nuclear hormone receptor-type
NIC1790_g15921.t1	IPR051152	Caenorhabditis elegans Orphan Nuclear Receptors
NIC1790_g15921.t1	IPR000536	Nuclear hormone receptor, ligand-binding domain
NIC1790_g15921.t1	IPR049636	Hepatocyte nuclear factor 4-like, DNA-binding domain
NIC1790_g15921.t1	IPR013088	Zinc finger, NHR/GATA-type
NIC1790_g20726.t2	IPR002123	Phospholipid/glycerol acyltransferase
NIC1790_g20726.t2	IPR045252	Lysophosphatidylcholine acyltransferase LPCAT1-like
NIC1790_g15967.t1	IPR011701	Major facilitator superfamily
NIC1790_g15967.t1	IPR036259	MFS transporter superfamily
NIC1790_g15967.t1	IPR020846	Major facilitator superfamily domain
NIC1790_g3784.t1	IPR016187	C-type lectin fold
NIC1790_g3784.t1	IPR016186	C-type lectin-like/link domain superfamily
NIC1790_g14531.t1	IPR004730	Transaldolase type 1
NIC1790_g14531.t1	IPR018225	Transaldolase, active site
NIC1790_g14531.t1	IPR013785	Aldolase-type TIM barrel
NIC1790_g14531.t1	IPR001585	Transaldolase/Fructose-6-phosphate aldolase
NIC1790_g10784.t1	IPR036179	Immunoglobulin-like domain superfamily
NIC1790_g10784.t1	IPR003598	Immunoglobulin subtype 2
NIC1790_g10784.t1	IPR052598	Immunoglobulin superfamily CEA-related
NIC1790_g10784.t1	IPR007110	Immunoglobulin-like domain
NIC1790_g10784.t1	IPR013783	Immunoglobulin-like fold
NIC1790_g12194.t1	IPR042415	Protein canopy homolog
NIC1790_g2121.t1	IPR023391	Protein translocase SecE domain superfamily
NIC1790_g2121.t1	IPR001901	Protein translocase complex, SecE/Sec61-gamma subunit
NIC1790_g2121.t1	IPR008158	Protein translocase SEC61 complex, gamma subunit
NIC1790_g12525.t1	IPR040264	Uncharacterized protein T15H9.4-like
NIC1790_g12525.t1	IPR036034	PDZ superfamily
NIC1790_g12525.t1	IPR001478	PDZ domain
NIC1790_g12959.t1	IPR006183	6-phosphogluconate dehydrogenase
NIC1790_g12959.t1	IPR006115	6-phosphogluconate dehydrogenase, NADP-binding
NIC1790_g12959.t1	IPR036291	NAD(P)-binding domain superfamily
NIC1790_g1609.t1	IPR036084	Serine protease inhibitor-like superfamily
NIC1790_g1609.t1	IPR002919	Trypsin Inhibitor-like, cysteine rich domain
NIC1790_g1609.t1	IPR051368	Serine Protease Inhibitor-like TIL Domain
NIC1790_g20016.t1	IPR000648	Oxysterol-binding protein
NIC1790_g20016.t1	IPR037239	Oxysterol-binding protein superfamily
NIC1790_g20016.t1	IPR011993	PH-like domain superfamily
NIC1790_g20016.t1	IPR018494	Oxysterol-binding protein, conserved site
NIC1790_g9205.t1	IPR036047	F-box-like domain superfamily
NIC1790_g9205.t1	IPR001810	F-box domain
NIC1790_g9205.t1	IPR002900	Domain of unknown function DUF38/FTH, Caenorhabditis species
NIC1790_g9205.t1	IPR040161	F-box A protein FB224
NIC1790_g11714.t1	IPR037667	Protein FMC1 homologue
NIC1790_g22262.t1	IPR019430	7TM GPCR, serpentine receptor class x (Srx)
NIC1790_g13313.t1	IPR003839	7TM GPCR, serpentine receptor class u (Sru)
NIC1790_g3496.t1	IPR036941	Receptor L-domain superfamily
NIC1790_g3496.t1	IPR053079	SPS2 domain-containing protein
NIC1790_g3496.t1	IPR000494	Receptor L-domain
NIC1790_g1016.t1	IPR000742	EGF-like domain
NIC1790_g1016.t1	IPR056863	Laminin/attractin/netrin-like, EGF domain
NIC1790_g1016.t1	IPR032487	Polyprotein allergen, nematode
NIC1790_g1016.t1	IPR050440	Laminin/Netrin Extracellular Matrix
NIC1790_g1016.t1	IPR038289	DVA-1 superfamily
NIC1790_g1016.t1	IPR002049	Laminin-type EGF domain
NIC1790_g10289.t1	IPR001878	Zinc finger, CCHC-type
NIC1790_g10289.t1	IPR001650	Helicase, C-terminal domain-like
NIC1790_g10289.t1	IPR036875	Zinc finger, CCHC-type superfamily
NIC1790_g10289.t1	IPR000629	ATP-dependent RNA helicase DEAD-box, conserved site
NIC1790_g10289.t1	IPR011545	DEAD/DEAH-box helicase domain
NIC1790_g10289.t1	IPR014014	RNA helicase, DEAD-box type, Q motif
NIC1790_g10289.t1	IPR027417	P-loop containing nucleoside triphosphate hydrolase
NIC1790_g10289.t1	IPR014001	Helicase superfamily 1/2, ATP-binding domain
NIC1790_g9743.t1	IPR002172	Low-density lipoprotein (LDL) receptor class A repeat
NIC1790_g9743.t1	IPR000742	EGF-like domain
NIC1790_g9743.t1	IPR000033	LDLR class B repeat
NIC1790_g9743.t1	IPR036055	LDL receptor-like superfamily
NIC1790_g9743.t1	IPR018097	EGF-like calcium-binding, conserved site
NIC1790_g9743.t1	IPR001881	EGF-like calcium-binding domain
NIC1790_g9743.t1	IPR011042	Six-bladed beta-propeller, TolB-like
NIC1790_g9743.t1	IPR049883	NOTCH1 EGF-like calcium-binding domain
NIC1790_g9743.t1	IPR050778	Cueball/EGF/LRP/Nidogen
NIC1790_g9743.t1	IPR023415	Low-density lipoprotein (LDL) receptor class A, conserved site
NIC1790_g11831.t1	IPR007785	Anamorsin
NIC1790_g11831.t1	IPR046408	Anamorsin, C-terminal
NIC1790_g21808.t1	IPR000569	HECT domain
NIC1790_g21808.t1	IPR035983	HECT, E3 ligase catalytic domain
NIC1790_g21808.t1	IPR044611	Ubiquitin-protein ligase E3A/B/C-like
NIC1790_g12711.t1	IPR000990	Innexin
NIC1790_g6872.t1	IPR013126	Heat shock protein 70 family
NIC1790_g6872.t1	IPR043129	ATPase, nucleotide binding domain
NIC1790_g21746.t1	IPR008160	Collagen triple helix repeat
NIC1790_g10707.t1	IPR036085	PAZ domain superfamily
NIC1790_g10707.t1	IPR003165	Piwi domain
NIC1790_g10707.t1	IPR003100	PAZ domain
NIC1790_g10707.t1	IPR036397	Ribonuclease H superfamily
NIC1790_g10707.t1	IPR012337	Ribonuclease H-like superfamily
NIC1790_g7314.t1	IPR001180	Citron homology (CNH) domain
NIC1790_g7314.t1	IPR017441	Protein kinase, ATP binding site
NIC1790_g7314.t1	IPR011009	Protein kinase-like domain superfamily
NIC1790_g7314.t1	IPR000719	Protein kinase domain
NIC1790_g7314.t1	IPR008271	Serine/threonine-protein kinase, active site
NIC1790_g7314.t1	IPR051700	STE20 Ser/Thr Protein Kinase
NIC1790_g21944.t1	IPR002557	Chitin binding domain
NIC1790_g21944.t1	IPR036508	Chitin binding domain superfamily
NIC1790_g16257.t1	IPR002602	Domain of unknown function DB
NIC1790_g18892.t1	IPR006342	Methyltransferase FkbM
NIC1790_g18892.t1	IPR029063	S-adenosyl-L-methionine-dependent methyltransferase superfamily
NIC1790_g18892.t1	IPR026913	Probable methyltransferase-like protein 24
NIC1790_g2962.t1	IPR002542	T20D4.11-like domain
NIC1790_g1360.t1	IPR017850	Alkaline-phosphatase-like, core domain superfamily
NIC1790_g1360.t1	IPR052701	Glycosaminoglycan & Ulvan Degrading Sulfatases
NIC1790_g1360.t1	IPR024607	Sulfatase, conserved site
NIC1790_g1360.t1	IPR000917	Sulfatase, N-terminal
NIC1790_g18391.t1	IPR007284	Ground-like domain
NIC1790_g1665.t1	IPR019422	7TM GPCR, serpentine receptor class h (Srh)
NIC1790_g17912.t1	IPR022398	Peptidase S8, subtilisin, His-active site
NIC1790_g17912.t1	IPR023828	Peptidase S8, subtilisin, Ser-active site
NIC1790_g17912.t1	IPR036852	Peptidase S8/S53 domain superfamily
NIC1790_g17912.t1	IPR015500	Peptidase S8, subtilisin-related
NIC1790_g17912.t1	IPR032815	Peptidase S8, pro-domain
NIC1790_g17912.t1	IPR034182	Kexin/furin catalytic domain
NIC1790_g17912.t1	IPR023827	Peptidase S8, subtilisin, Asp-active site
NIC1790_g17912.t1	IPR000209	Peptidase S8/S53 domain
NIC1790_g17912.t1	IPR038466	Peptidase S8, pro-domain superfamily
NIC1790_g17912.t1	IPR008979	Galactose-binding-like domain superfamily
NIC1790_g17912.t1	IPR002884	P domain
NIC1790_g4846.t1	IPR005044	Protein of unknown function DUF282, Caenorhabditis species
NIC1790_g4079.t1	IPR005098	Domain of unknown function DUF281
NIC1790_g16852.t1	IPR006330	Adenosine/adenine deaminase
NIC1790_g16852.t1	IPR001365	Adenosine deaminase domain
NIC1790_g16852.t1	IPR032466	Metal-dependent hydrolase
NIC1790_g5095.t1	IPR003125	Domain of unknown function WSN
NIC1790_g5095.t1	IPR053345	Ankyrin repeat-containing protein
NIC1790_g20728.t1	IPR008164	Repeat of unknown function XGLTT
NIC1790_g19730.t1	IPR002486	Nematode cuticle collagen, N-terminal
NIC1790_g19730.t1	IPR008160	Collagen triple helix repeat
NIC1790_g15932.t1	IPR019428	7TM GPCR, serpentine receptor class r (Str)
NIC1790_g7027.t1	IPR001628	Zinc finger, nuclear hormone receptor-type
NIC1790_g7027.t1	IPR000536	Nuclear hormone receptor, ligand-binding domain
NIC1790_g7027.t1	IPR013088	Zinc finger, NHR/GATA-type
NIC1790_g7027.t1	IPR035500	Nuclear hormone receptor-like domain superfamily
NIC1790_g14232.t1	IPR017452	GPCR, rhodopsin-like, 7TM
NIC1790_g14232.t1	IPR019424	Serpentine type 7TM GPCR chemoreceptor Srsx
NIC1790_g14232.t1	IPR047130	Serpentine type 7TM GPCR chemoreceptor Srsx, nematodes
NIC1790_g14232.t1	IPR000276	G protein-coupled receptor, rhodopsin-like
NIC1790_g15239.t1	IPR033336	Stabilizer of axonemal microtubules 1/2
NIC1790_g18338.t1	IPR036726	GTP1/OBG domain superfamily
NIC1790_g18338.t1	IPR006169	GTP1/OBG domain
NIC1790_g18338.t1	IPR045086	OBG-type GTPase
NIC1790_g18338.t1	IPR006073	GTP binding domain
NIC1790_g18338.t1	IPR027417	P-loop containing nucleoside triphosphate hydrolase
NIC1790_g18338.t1	IPR031167	OBG-type guanine nucleotide-binding (G) domain
NIC1790_g18338.t1	IPR014100	GTP-binding protein Obg/CgtA
NIC1790_g18338.t1	IPR005225	Small GTP-binding domain
NIC1790_g4774.t1	IPR006583	PAN-3 domain
NIC1790_g4774.t1	IPR016187	C-type lectin fold
NIC1790_g4774.t1	IPR016186	C-type lectin-like/link domain superfamily
NIC1790_g351.t1	IPR031327	Mini-chromosome maintenance protein
NIC1790_g351.t1	IPR003593	AAA+ ATPase domain
NIC1790_g351.t1	IPR033762	MCM OB domain
NIC1790_g351.t1	IPR001208	MCM domain
NIC1790_g351.t1	IPR027417	P-loop containing nucleoside triphosphate hydrolase
NIC1790_g351.t1	IPR041562	MCM, AAA-lid domain
NIC1790_g351.t1	IPR008050	DNA replication licensing factor Mcm7
NIC1790_g351.t1	IPR018525	Mini-chromosome maintenance, conserved site
NIC1790_g351.t1	IPR012340	Nucleic acid-binding, OB-fold
NIC1790_g351.t1	IPR027925	MCM, N-terminal domain
NIC1790_g10143.t1	IPR001781	Zinc finger, LIM-type
NIC1790_g13881.t1	IPR002347	Short-chain dehydrogenase/reductase SDR
NIC1790_g13881.t1	IPR036291	NAD(P)-binding domain superfamily
NIC1790_g13207.t2	IPR025574	Nucleoporin FG repeat
NIC1790_g13207.t2	IPR024864	Nucleoporin Nup54/Nup57/Nup44
NIC1790_g13207.t2	IPR025712	Nucleoporin Nup54, alpha-helical domain
NIC1790_g16543.t1	IPR005178	Organic solute transporter subunit alpha/Transmembrane protein 184
NIC1790_g12258.t1	IPR055492	Domain of unknown function DUF7064
NIC1790_g20242.t1	IPR015255	Vitellinogen, open beta-sheet
NIC1790_g20242.t1	IPR001846	von Willebrand factor, type D domain
NIC1790_g20242.t1	IPR011030	Lipovitellin-phosvitin complex, superhelical domain
NIC1790_g20242.t1	IPR001747	Vitellogenin, N-terminal
NIC1790_g20242.t1	IPR015816	Vitellinogen, beta-sheet N-terminal
NIC1790_g20242.t1	IPR050733	Vitellogenin/Apolipophorin
NIC1790_g20242.t1	IPR015819	Lipid transport protein, beta-sheet shell
NIC1790_g10260.t1	IPR000953	Chromo/chromo shadow domain
NIC1790_g10260.t1	IPR001650	Helicase, C-terminal domain-like
NIC1790_g10260.t1	IPR049730	SNF2/RAD5-like, C-terminal helicase domain
NIC1790_g10260.t1	IPR016197	Chromo-like domain superfamily
NIC1790_g10260.t1	IPR014001	Helicase superfamily 1/2, ATP-binding domain
NIC1790_g10260.t1	IPR027417	P-loop containing nucleoside triphosphate hydrolase
NIC1790_g10260.t1	IPR025260	Chromodomain-helicase-DNA-binding protein 1-like, C-terminal domain
NIC1790_g10260.t1	IPR038718	SNF2-like, N-terminal domain superfamily
NIC1790_g10260.t1	IPR056302	ATP-dependent helicase CHD1-2/hrp3, HTH domain
NIC1790_g10260.t1	IPR040793	CDH1/2, SANT-Helical linker 1
NIC1790_g10260.t1	IPR023779	Chromo domain, conserved site
NIC1790_g10260.t1	IPR002464	DNA/RNA helicase, ATP-dependent, DEAH-box type, conserved site
NIC1790_g10260.t1	IPR000330	SNF2, N-terminal
NIC1790_g10260.t1	IPR023780	Chromo domain
NIC1790_g20306.t1	IPR022357	Major intrinsic protein, conserved site
NIC1790_g20306.t1	IPR023271	Aquaporin-like
NIC1790_g20306.t1	IPR000425	Major intrinsic protein
NIC1790_g20306.t1	IPR050363	Major Intrinsic Protein/Aquaporin
NIC1790_g4016.t1	IPR016187	C-type lectin fold
NIC1790_g4016.t1	IPR001304	C-type lectin-like
NIC1790_g4016.t1	IPR016186	C-type lectin-like/link domain superfamily
NIC1790_g17246.t1	IPR008862	T-complex 11
NIC1790_g8056.t1	IPR001765	Carbonic anhydrase
NIC1790_g8056.t1	IPR036874	Carbonic anhydrase superfamily
NIC1790_g8056.t1	IPR045066	Beta carbonic anhydrases, cladeB
NIC1790_g18199.t1	IPR000344	7TM GPCR, serpentine receptor class a (Sra)
NIC1790_g1089.t1	IPR019422	7TM GPCR, serpentine receptor class h (Srh)
NIC1790_g5796.t1	IPR029052	Metallo-dependent phosphatase-like
NIC1790_g5796.t1	IPR050341	Serine/threonine-protein phosphatase PP1 catalytic subunit
NIC1790_g5796.t1	IPR006186	Serine/threonine-specific protein phosphatase/bis(5-nucleosyl)-tetraphosphatase
NIC1790_g5796.t1	IPR004843	Calcineurin-like, phosphoesterase domain
NIC1790_g19432.t1	IPR001357	BRCT domain
NIC1790_g19432.t1	IPR002110	Ankyrin repeat
NIC1790_g19432.t1	IPR036770	Ankyrin repeat-containing domain superfamily
NIC1790_g19432.t1	IPR053345	Ankyrin repeat-containing protein
NIC1790_g11354.t1	IPR002544	FMRFamide-related peptide-like
NIC1790_g14905.t1	IPR029058	Alpha/Beta hydrolase fold
NIC1790_g14905.t1	IPR002921	Fungal lipase-type domain
NIC1790_g17827.t1	IPR005552	Scramblase
NIC1790_g6864.t1	IPR036846	GM2-AP, lipid-recognition domain superfamily
NIC1790_g8907.t1	IPR001628	Zinc finger, nuclear hormone receptor-type
NIC1790_g8907.t1	IPR000536	Nuclear hormone receptor, ligand-binding domain
NIC1790_g8907.t1	IPR049636	Hepatocyte nuclear factor 4-like, DNA-binding domain
NIC1790_g8907.t1	IPR035500	Nuclear hormone receptor-like domain superfamily
NIC1790_g8907.t1	IPR013088	Zinc finger, NHR/GATA-type
NIC1790_g10119.t1	IPR000008	C2 domain
NIC1790_g10119.t1	IPR035892	C2 domain superfamily
NIC1790_g10119.t1	IPR052095	UNC-13 domain-containing protein
NIC1790_g16839.t3	IPR001025	Bromo adjacent homology (BAH) domain
NIC1790_g16839.t3	IPR000679	Zinc finger, GATA-type
NIC1790_g16839.t3	IPR001005	SANT/Myb domain
NIC1790_g16839.t3	IPR009057	Homedomain-like superfamily
NIC1790_g16839.t3	IPR017884	SANT domain
NIC1790_g16839.t3	IPR043151	Bromo adjacent homology (BAH) domain superfamily
NIC1790_g16839.t3	IPR000949	ELM2 domain
NIC1790_g2723.t1	IPR006874	Protein of unknown function DUF621
NIC1790_g2723.t1	IPR017452	GPCR, rhodopsin-like, 7TM
NIC1790_g10014.t1	IPR016024	Armadillo-type fold
NIC1790_g10014.t1	IPR044978	DnaJ homologue subfamily C, GRV2/DNAJC13
NIC1790_g10014.t1	IPR001623	DnaJ domain
NIC1790_g10014.t1	IPR011989	Armadillo-like helical
NIC1790_g10014.t1	IPR036869	Chaperone J-domain superfamily
NIC1790_g10014.t1	IPR025640	GYF domain 2
NIC1790_g10014.t1	IPR045802	DnaJ homologue subfamily C, GRV2/DNAJC13, N-terminal domain
NIC1790_g15826.t1	IPR002921	Fungal lipase-type domain
NIC1790_g15826.t1	IPR029058	Alpha/Beta hydrolase fold
NIC1790_g18995.t1	IPR007767	Protein of unknown function DUF684
NIC1790_g12706.t1	IPR004843	Calcineurin-like, phosphoesterase domain
NIC1790_g12706.t1	IPR029052	Metallo-dependent phosphatase-like
NIC1790_g12706.t1	IPR033308	PGAP5/Cdc1/Ted1
NIC1790_g19630.t1	IPR013099	Potassium channel domain
NIC1790_g19630.t1	IPR003280	Two pore domain potassium channel
NIC1790_g22348.t3	IPR036915	Cyclin-like superfamily
NIC1790_g22348.t3	IPR006671	Cyclin, N-terminal
NIC1790_g22348.t3	IPR043198	Cyclin/Cyclin-like subunit Ssn8
NIC1790_g22348.t3	IPR031658	Cyclin, C-terminal domain 2
NIC1790_g1976.t1	IPR020471	Aldo-keto reductase
NIC1790_g1976.t1	IPR018170	Aldo/keto reductase, conserved site
NIC1790_g1976.t1	IPR036812	NAD(P)-dependent oxidoreductase domain superfamily
NIC1790_g1976.t1	IPR023210	NADP-dependent oxidoreductase domain
NIC1790_g11503.t1	IPR043155	Vacuolar protein sorting-associated protein 33, domain 3b
NIC1790_g11503.t1	IPR036045	Sec1-like superfamily
NIC1790_g11503.t1	IPR043154	Sec1-like, domain 1
NIC1790_g11503.t1	IPR001619	Sec1-like protein
NIC1790_g11503.t1	IPR027482	Sec1-like, domain 2
NIC1790_g11503.t1	IPR043127	Sec1-like, domain 3a
NIC1790_g9412.t1	IPR016680	NADH dehydrogenase [ubiquinone] (complex I), alpha subcomplex, subunit 8
NIC1790_g15827.t1	IPR011009	Protein kinase-like domain superfamily
NIC1790_g5555.t1	IPR016187	C-type lectin fold
NIC1790_g5555.t1	IPR016186	C-type lectin-like/link domain superfamily
NIC1790_g5555.t1	IPR001304	C-type lectin-like
NIC1790_g5555.t1	IPR052309	C-type Lectin Domain Family 1
NIC1790_g3570.t1	IPR000276	G protein-coupled receptor, rhodopsin-like
NIC1790_g3570.t1	IPR017452	GPCR, rhodopsin-like, 7TM
NIC1790_g3570.t1	IPR019427	7TM GPCR, serpentine receptor class w (Srw)
NIC1790_g528.t1	IPR004316	Sugar transporter SWEET repeat
NIC1790_g528.t1	IPR047664	Sugar transporter SWEET
NIC1790_g7404.t2	IPR002213	UDP-glucuronosyl/UDP-glucosyltransferase
NIC1790_g7404.t2	IPR035595	UDP-glycosyltransferase family, conserved site
NIC1790_g7404.t2	IPR050271	UDP-glycosyltransferase
NIC1790_g837.t2	IPR011989	Armadillo-like helical
NIC1790_g837.t2	IPR016024	Armadillo-type fold
NIC1790_g837.t2	IPR039844	Nucleolar pre-ribosomal-associated protein 1
NIC1790_g837.t2	IPR032436	Nucleolar pre-ribosomal-associated protein 1, C-terminal domain
NIC1790_g3014.t1	IPR009676	Protein of unknown function DUF1265
NIC1790_g6156.t1	IPR006570	SPK domain
NIC1790_g6156.t1	IPR053315	Peptidase C14A
NIC1790_g21986.t2	IPR000990	Innexin
NIC1790_g20388.t1	IPR050494	Serine/threonine and dual-specificity kinase
NIC1790_g20388.t1	IPR000719	Protein kinase domain
NIC1790_g20388.t1	IPR008271	Serine/threonine-protein kinase, active site
NIC1790_g20388.t1	IPR011009	Protein kinase-like domain superfamily
NIC1790_g20388.t1	IPR017441	Protein kinase, ATP binding site
NIC1790_g19631.t1	IPR036734	Neurotransmitter-gated ion-channel ligand-binding domain superfamily
NIC1790_g19631.t1	IPR038050	Neuronal acetylcholine receptor
NIC1790_g19631.t1	IPR006029	Neurotransmitter-gated ion-channel transmembrane domain
NIC1790_g19631.t1	IPR006201	Neurotransmitter-gated ion-channel
NIC1790_g19631.t1	IPR006202	Neurotransmitter-gated ion-channel ligand-binding domain
NIC1790_g19631.t1	IPR006028	Gamma-aminobutyric acid A receptor/Glycine receptor alpha
NIC1790_g19631.t1	IPR036719	Neurotransmitter-gated ion-channel transmembrane domain superfamily
NIC1790_g4066.t1	IPR009667	Protein of unknown function DUF1258
NIC1790_g7504.t2	IPR008588	Protein of unknown function DUF870, Caenorhabditis species
NIC1790_g12250.t1	IPR021922	Par3/HAL, N-terminal
NIC1790_g14960.t1	IPR008597	Invertebrate-type lysozyme
NIC1790_g14960.t1	IPR023346	Lysozyme-like domain superfamily
NIC1790_g2657.t1	IPR002347	Short-chain dehydrogenase/reductase SDR
NIC1790_g2657.t1	IPR036291	NAD(P)-binding domain superfamily
NIC1790_g3484.t1	IPR019428	7TM GPCR, serpentine receptor class r (Str)
NIC1790_g6184.t1	IPR051628	Linear Ubiquitination-Associated E3 Ligases
NIC1790_g6184.t1	IPR001841	Zinc finger, RING-type
NIC1790_g6184.t1	IPR013083	Zinc finger, RING/FYVE/PHD-type
NIC1790_g6184.t1	IPR044066	TRIAD supradomain
NIC1790_g6184.t1	IPR002867	IBR domain
NIC1790_g6184.t1	IPR017907	Zinc finger, RING-type, conserved site
NIC1790_g6184.t1	IPR002227	Tyrosinase copper-binding domain
NIC1790_g4412.t2	IPR021109	Aspartic peptidase domain superfamily
NIC1790_g4138.t1	IPR001810	F-box domain
NIC1790_g4138.t1	IPR002900	Domain of unknown function DUF38/FTH, Caenorhabditis species
NIC1790_g4138.t1	IPR040161	F-box A protein FB224
NIC1790_g4138.t1	IPR036047	F-box-like domain superfamily
NIC1790_g20712.t1	IPR027417	P-loop containing nucleoside triphosphate hydrolase
NIC1790_g20712.t1	IPR011025	G protein alpha subunit, helical insertion
NIC1790_g20712.t1	IPR001019	Guanine nucleotide binding protein (G-protein), alpha subunit
NIC1790_g16057.t1	IPR019427	7TM GPCR, serpentine receptor class w (Srw)
NIC1790_g16057.t1	IPR017452	GPCR, rhodopsin-like, 7TM
NIC1790_g1214.t1	IPR001304	C-type lectin-like
NIC1790_g1214.t1	IPR018378	C-type lectin, conserved site
NIC1790_g1214.t1	IPR016186	C-type lectin-like/link domain superfamily
NIC1790_g1214.t1	IPR016187	C-type lectin fold
NIC1790_g1214.t1	IPR050976	Snake venom C-type lectin-like
NIC1790_g7140.t1	IPR001609	Myosin head, motor domain-like
NIC1790_g7140.t1	IPR019748	FERM central domain
NIC1790_g7140.t1	IPR001452	SH3 domain
NIC1790_g7140.t1	IPR027417	P-loop containing nucleoside triphosphate hydrolase
NIC1790_g7140.t1	IPR019749	Band 4.1 domain
NIC1790_g7140.t1	IPR038185	MyTH4 domain superfamily
NIC1790_g7140.t1	IPR002404	IRS-type PTB domain
NIC1790_g7140.t1	IPR035963	FERM superfamily, second domain
NIC1790_g7140.t1	IPR011993	PH-like domain superfamily
NIC1790_g7140.t1	IPR000048	IQ motif, EF-hand binding site
NIC1790_g7140.t1	IPR000857	MyTH4 domain
NIC1790_g7140.t1	IPR051567	Unconventional Myosin ATPase
NIC1790_g7140.t1	IPR000299	FERM domain
NIC1790_g7140.t1	IPR036961	Kinesin motor domain superfamily
NIC1790_g7140.t1	IPR036028	SH3-like domain superfamily
NIC1790_g20690.t1	IPR047201	ERI-1-like, DEDDh 3'-5' exonuclease domain
NIC1790_g20690.t1	IPR051274	3'-5' Exoribonuclease
NIC1790_g20690.t1	IPR013520	Ribonuclease H-like domain
NIC1790_g20690.t1	IPR012337	Ribonuclease H-like superfamily
NIC1790_g20690.t1	IPR036397	Ribonuclease H superfamily
NIC1790_g5530.t1	IPR003689	Zinc/iron permease
NIC1790_g7138.t1	IPR012885	Sdz-33, F-box domain
NIC1790_g6238.t1	IPR053222	Zygotic Embryogenesis-Associated Protein
NIC1790_g6238.t1	IPR012885	Sdz-33, F-box domain
NIC1790_g6238.t1	IPR001810	F-box domain
NIC1790_g10294.t1	IPR008160	Collagen triple helix repeat
NIC1790_g10294.t1	IPR002486	Nematode cuticle collagen, N-terminal
NIC1790_g11056.t1	IPR019974	XPG conserved site
NIC1790_g11056.t1	IPR006084	XPG/Rad2 endonuclease
NIC1790_g11056.t1	IPR008918	Helix-hairpin-helix motif, class 2
NIC1790_g11056.t1	IPR006086	XPG-I domain
NIC1790_g11056.t1	IPR023426	Flap endonuclease 1
NIC1790_g11056.t1	IPR006085	XPG, N-terminal
NIC1790_g11056.t1	IPR036279	5'-3' exonuclease, C-terminal domain superfamily
NIC1790_g11056.t1	IPR029060	PIN-like domain superfamily
NIC1790_g4848.t1	IPR005044	Protein of unknown function DUF282, Caenorhabditis species
NIC1790_g1132.t1	IPR023209	D-amino-acid oxidase
NIC1790_g1132.t1	IPR006076	FAD dependent oxidoreductase
NIC1790_g1132.t1	IPR006181	D-amino acid oxidase, conserved site
NIC1790_g11399.t1	IPR011701	Major facilitator superfamily
NIC1790_g11399.t1	IPR036259	MFS transporter superfamily
NIC1790_g11399.t1	IPR050382	Major Facilitator Superfamily Sodium/Anion Cotransporter
NIC1790_g11399.t1	IPR020846	Major facilitator superfamily domain
NIC1790_g5039.t1	IPR049337	Torsin-1A, C-terminal domain
NIC1790_g5039.t1	IPR010448	Torsin
NIC1790_g5039.t1	IPR003593	AAA+ ATPase domain
NIC1790_g5039.t1	IPR017378	Torsin 1/2
NIC1790_g5039.t1	IPR001270	ClpA/B family
NIC1790_g5039.t1	IPR027417	P-loop containing nucleoside triphosphate hydrolase
NIC1790_g10155.t1	IPR014729	Rossmann-like alpha/beta/alpha sandwich fold
NIC1790_g10155.t1	IPR002300	Aminoacyl-tRNA synthetase, class Ia
NIC1790_g10155.t1	IPR013155	Methionyl/Valyl/Leucyl/Isoleucyl-tRNA synthetase, anticodon-binding
NIC1790_g10155.t1	IPR009080	Aminoacyl-tRNA synthetase, class Ia, anticodon-binding
NIC1790_g10155.t1	IPR001412	Aminoacyl-tRNA synthetase, class I, conserved site
NIC1790_g10155.t1	IPR002302	Leucine-tRNA ligase
NIC1790_g1108.t1	IPR042178	Serpin superfamily, domain 1
NIC1790_g1108.t1	IPR042185	Serpin superfamily, domain 2
NIC1790_g1108.t1	IPR023795	Serpin, conserved site
NIC1790_g1108.t1	IPR023796	Serpin domain
NIC1790_g1108.t1	IPR000215	Serpin family
NIC1790_g1108.t1	IPR036186	Serpin superfamily
NIC1790_g9162.t1	IPR006680	Amidohydrolase-related
NIC1790_g9162.t1	IPR032465	2-amino-3-carboxymuconate-6-semialdehyde decarboxylase
NIC1790_g9162.t1	IPR032466	Metal-dependent hydrolase
NIC1790_g12272.t1	IPR009924	Protein of unknown function DUF1459
NIC1790_g21725.t1	IPR027417	P-loop containing nucleoside triphosphate hydrolase
NIC1790_g21725.t1	IPR011545	DEAD/DEAH-box helicase domain
NIC1790_g21725.t1	IPR014001	Helicase superfamily 1/2, ATP-binding domain
NIC1790_g21725.t1	IPR014014	RNA helicase, DEAD-box type, Q motif
NIC1790_g21725.t1	IPR001650	Helicase, C-terminal domain-like
NIC1790_g21725.t1	IPR000629	ATP-dependent RNA helicase DEAD-box, conserved site
NIC1790_g2401.t1	IPR003593	AAA+ ATPase domain
NIC1790_g2401.t1	IPR012340	Nucleic acid-binding, OB-fold
NIC1790_g2401.t1	IPR027417	P-loop containing nucleoside triphosphate hydrolase
NIC1790_g2401.t1	IPR003960	ATPase, AAA-type, conserved site
NIC1790_g2401.t1	IPR048723	26S proteasome regulatory subunit 7-like, OB domain
NIC1790_g2401.t1	IPR050221	26S Proteasome Regulatory ATPase
NIC1790_g2401.t1	IPR041569	AAA ATPase, AAA+ lid domain
NIC1790_g2401.t1	IPR003959	ATPase, AAA-type, core
NIC1790_g12655.t1	IPR004709	Na+/H+ exchanger
NIC1790_g12655.t1	IPR006153	Cation/H+ exchanger, transmembrane domain
NIC1790_g12655.t1	IPR018422	Cation/H+ exchanger, CPA1 family
NIC1790_g9562.t1	IPR016900	Alpha-2-glucosyltransferase Alg10
NIC1790_g9607.t1	IPR001680	WD40 repeat
NIC1790_g9607.t1	IPR000009	Protein phosphatase 2A regulatory subunit PR55
NIC1790_g9607.t1	IPR015943	WD40/YVTN repeat-like-containing domain superfamily
NIC1790_g9607.t1	IPR036322	WD40-repeat-containing domain superfamily
NIC1790_g16713.t1	IPR005351	PAT complex subunit Asterix
NIC1790_g13318.t2	IPR000850	Adenylate kinase/UMP-CMP kinase
NIC1790_g13318.t2	IPR027417	P-loop containing nucleoside triphosphate hydrolase
NIC1790_g11142.t1	IPR004344	Tubulin-tyrosine ligase/Tubulin polyglutamylase
NIC1790_g4274.t1	IPR053220	Nematode receptor-like serpentine class H
NIC1790_g4274.t1	IPR019421	7TM GPCR, serpentine receptor class d (Srd)
NIC1790_g4274.t1	IPR019422	7TM GPCR, serpentine receptor class h (Srh)
NIC1790_g22437.t1	IPR005071	Transmembrane glycoprotein
NIC1790_g12988.t1	IPR020946	Flavin monooxygenase-like
NIC1790_g12988.t1	IPR036188	FAD/NAD(P)-binding domain superfamily
NIC1790_g12988.t1	IPR050346	Flavin-containing monooxygenases-like
NIC1790_g12988.t1	IPR000960	Flavin monooxygenase FMO
NIC1790_g12988.t1	IPR002257	Flavin monooxygenase (FMO) 5
NIC1790_g11204.t1	IPR001534	Transthyretin-like
NIC1790_g11204.t1	IPR038479	Transthyretin-like superfamily
NIC1790_g18983.t1	IPR011333	SKP1/BTB/POZ domain superfamily
NIC1790_g18983.t1	IPR000210	BTB/POZ domain
NIC1790_g9389.t1	IPR005996	Large ribosomal subunit protein uL30, bacterial-type
NIC1790_g7225.t1	IPR001534	Transthyretin-like
NIC1790_g7225.t1	IPR038479	Transthyretin-like superfamily
NIC1790_g18350.t1	IPR028544	Protein CASC3
NIC1790_g18350.t1	IPR018545	Btz domain
NIC1790_g4548.t1	IPR043968	SGNH domain
NIC1790_g4548.t1	IPR002656	Acyltransferase 3 domain
NIC1790_g4548.t1	IPR050879	Acyltransferase 3
NIC1790_g19183.t1	IPR001810	F-box domain
NIC1790_g19183.t1	IPR053222	Zygotic Embryogenesis-Associated Protein
NIC1790_g15901.t1	IPR003839	7TM GPCR, serpentine receptor class u (Sru)
NIC1790_g22527.t1	IPR005020	Protein LIN-8
NIC1790_g6975.t1	IPR002918	Lipase EstA/Esterase EstB
NIC1790_g6975.t1	IPR029058	Alpha/Beta hydrolase fold
NIC1790_g14705.t1	IPR013969	Oligosaccharide biosynthesis protein Alg14-like
NIC1790_g12110.t1	IPR008409	Pre-mRNA-splicing factor SPF27
NIC1790_g18815.t1	IPR001304	C-type lectin-like
NIC1790_g18815.t1	IPR016186	C-type lectin-like/link domain superfamily
NIC1790_g18815.t1	IPR016187	C-type lectin fold
NIC1790_g7508.t1	IPR001841	Zinc finger, RING-type
NIC1790_g7508.t1	IPR017907	Zinc finger, RING-type, conserved site
NIC1790_g7508.t1	IPR052667	E3 ubiquitin-protein ligase RING-type
NIC1790_g7508.t1	IPR013083	Zinc finger, RING/FYVE/PHD-type
NIC1790_g6327.t1	IPR000175	Sodium:neurotransmitter symporter
NIC1790_g6327.t1	IPR037272	Sodium:neurotransmitter symporter superfamily
NIC1790_g8927.t1	IPR040161	F-box A protein FB224
NIC1790_g8927.t1	IPR002900	Domain of unknown function DUF38/FTH, Caenorhabditis species
NIC1790_g1184.t1	IPR016187	C-type lectin fold
NIC1790_g9910.t1	IPR001019	Guanine nucleotide binding protein (G-protein), alpha subunit
NIC1790_g9910.t1	IPR027417	P-loop containing nucleoside triphosphate hydrolase
NIC1790_g9910.t1	IPR011025	G protein alpha subunit, helical insertion
NIC1790_g1204.t1	IPR016186	C-type lectin-like/link domain superfamily
NIC1790_g1204.t1	IPR016187	C-type lectin fold
NIC1790_g11359.t1	IPR002076	ELO family
NIC1790_g11359.t1	IPR030457	ELO family, conserved site
NIC1790_g13284.t1	IPR000210	BTB/POZ domain
NIC1790_g13284.t1	IPR011333	SKP1/BTB/POZ domain superfamily
NIC1790_g18807.t1	IPR053222	Zygotic Embryogenesis-Associated Protein
NIC1790_g18807.t1	IPR012885	Sdz-33, F-box domain
NIC1790_g3355.t1	IPR016186	C-type lectin-like/link domain superfamily
NIC1790_g3355.t1	IPR016187	C-type lectin fold
NIC1790_g3355.t1	IPR001304	C-type lectin-like
NIC1790_g18229.t1	IPR004443	YjeF N-terminal domain
NIC1790_g18229.t1	IPR036652	YjeF N-terminal domain superfamily
NIC1790_g18229.t1	IPR032976	YjeF N-terminal domain-containing protein NAXE-like
NIC1790_g5184.t1	IPR001478	PDZ domain
NIC1790_g5184.t1	IPR030798	Arfaptin family
NIC1790_g5184.t1	IPR041489	PDZ domain 6
NIC1790_g5184.t1	IPR027267	AH/BAR domain superfamily
NIC1790_g5184.t1	IPR010504	Arfaptin homology (AH) domain
NIC1790_g5184.t1	IPR037959	PICK1, BAR domain
NIC1790_g5184.t1	IPR036034	PDZ superfamily
NIC1790_g8055.t1	IPR019560	Mitochondrial 18kDa protein
NIC1790_g10498.t1	IPR036640	ABC transporter type 1, transmembrane domain superfamily
NIC1790_g10498.t1	IPR011527	ABC transporter type 1, transmembrane domain
NIC1790_g10498.t1	IPR039421	Type 1 protein exporter
NIC1790_g10498.t1	IPR017871	ABC transporter-like, conserved site
NIC1790_g10498.t1	IPR013305	ABC transporter Tap-like
NIC1790_g10498.t1	IPR027417	P-loop containing nucleoside triphosphate hydrolase
NIC1790_g10498.t1	IPR003439	ABC transporter-like, ATP-binding domain
NIC1790_g10498.t1	IPR003593	AAA+ ATPase domain
NIC1790_g20497.t1	IPR000276	G protein-coupled receptor, rhodopsin-like
NIC1790_g20497.t1	IPR017452	GPCR, rhodopsin-like, 7TM
NIC1790_g5171.t1	IPR011009	Protein kinase-like domain superfamily
NIC1790_g5171.t1	IPR000719	Protein kinase domain
NIC1790_g9894.t2	IPR024084	Isopropylmalate dehydrogenase-like domain
NIC1790_g9894.t2	IPR019818	Isocitrate/isopropylmalate dehydrogenase, conserved site
NIC1790_g9894.t2	IPR004434	Isocitrate dehydrogenase NAD-dependent
NIC1790_g14438.t1	IPR000536	Nuclear hormone receptor, ligand-binding domain
NIC1790_g14438.t1	IPR001628	Zinc finger, nuclear hormone receptor-type
NIC1790_g14438.t1	IPR049636	Hepatocyte nuclear factor 4-like, DNA-binding domain
NIC1790_g14438.t1	IPR035500	Nuclear hormone receptor-like domain superfamily
NIC1790_g14438.t1	IPR013088	Zinc finger, NHR/GATA-type
NIC1790_g15762.t1	IPR000536	Nuclear hormone receptor, ligand-binding domain
NIC1790_g15762.t1	IPR001628	Zinc finger, nuclear hormone receptor-type
NIC1790_g15762.t1	IPR051152	Caenorhabditis elegans Orphan Nuclear Receptors
NIC1790_g15762.t1	IPR013088	Zinc finger, NHR/GATA-type
NIC1790_g15762.t1	IPR035500	Nuclear hormone receptor-like domain superfamily
NIC1790_g17703.t1	IPR009542	Signal peptidase complex subunit 1
NIC1790_g294.t1	IPR019427	7TM GPCR, serpentine receptor class w (Srw)
NIC1790_g5631.t1	IPR029070	Chitinase insertion domain superfamily
NIC1790_g5631.t1	IPR017853	Glycoside hydrolase superfamily
NIC1790_g5631.t1	IPR001223	Glycoside hydrolase family 18, catalytic domain
NIC1790_g5631.t1	IPR011583	Chitinase II/V-like, catalytic domain
NIC1790_g16981.t1	IPR032675	Leucine-rich repeat domain superfamily
NIC1790_g16981.t1	IPR001810	F-box domain
NIC1790_g16850.t1	IPR036640	ABC transporter type 1, transmembrane domain superfamily
NIC1790_g16850.t1	IPR011527	ABC transporter type 1, transmembrane domain
NIC1790_g16850.t1	IPR003439	ABC transporter-like, ATP-binding domain
NIC1790_g16850.t1	IPR003593	AAA+ ATPase domain
NIC1790_g16850.t1	IPR027417	P-loop containing nucleoside triphosphate hydrolase
NIC1790_g16850.t1	IPR017871	ABC transporter-like, conserved site
NIC1790_g16850.t1	IPR050835	ATP-binding cassette sub-family D
NIC1790_g16850.t1	IPR005283	Peroxysomal long chain fatty acyl transporter
NIC1790_g18090.t1	IPR003378	Fringe-like, glycosyltransferase domain
NIC1790_g18090.t1	IPR026050	C1GALT1/C1GALT1-specific chaperone 1
NIC1790_g3239.t1	IPR003323	OTU domain
NIC1790_g3239.t1	IPR019400	Peptidase C65, otubain
NIC1790_g3239.t1	IPR042468	Peptidase C65, otubain, subdomain 1
NIC1790_g3239.t1	IPR016615	Ubiquitin thioesterase Otubain
NIC1790_g3239.t1	IPR042467	Peptidase C65, otubain, subdomain 2
NIC1790_g3239.t1	IPR038765	Papain-like cysteine peptidase superfamily
NIC1790_g10067.t1	IPR008164	Repeat of unknown function XGLTT
NIC1790_g10487.t1	IPR001607	Zinc finger, UBP-type
NIC1790_g10487.t1	IPR028889	Ubiquitin specific protease UPS, catalytic domain
NIC1790_g10487.t1	IPR015940	Ubiquitin-associated domain
NIC1790_g10487.t1	IPR018200	Ubiquitin specific protease, conserved site
NIC1790_g10487.t1	IPR001394	Peptidase C19, ubiquitin carboxyl-terminal hydrolase
NIC1790_g10487.t1	IPR013083	Zinc finger, RING/FYVE/PHD-type
NIC1790_g10487.t1	IPR041432	Ubiquitinyl hydrolase, variant UBP zinc finger
NIC1790_g10487.t1	IPR038765	Papain-like cysteine peptidase superfamily
NIC1790_g10487.t1	IPR016652	Ubiquitinyl hydrolase
NIC1790_g10487.t1	IPR050164	Ubiquitin carboxyl-terminal hydrolases
NIC1790_g10487.t1	IPR009060	UBA-like superfamily
NIC1790_g10774.t1	IPR041852	ARHGAP6/36, RhoGAP domain
NIC1790_g10774.t1	IPR000198	Rho GTPase-activating protein domain
NIC1790_g10774.t1	IPR008936	Rho GTPase activation protein
NIC1790_g10774.t1	IPR037863	Rho GTPase-activating protein 6/36
NIC1790_g12085.t1	IPR017441	Protein kinase, ATP binding site
NIC1790_g12085.t1	IPR000719	Protein kinase domain
NIC1790_g12085.t1	IPR011009	Protein kinase-like domain superfamily
NIC1790_g12085.t1	IPR008271	Serine/threonine-protein kinase, active site
NIC1790_g12085.t1	IPR000961	AGC-kinase, C-terminal
NIC1790_g3503.t1	IPR029044	Nucleotide-diphospho-sugar transferases
NIC1790_g3503.t1	IPR004988	Protein of unknown function DUF273
NIC1790_g17160.t1	IPR011333	SKP1/BTB/POZ domain superfamily
NIC1790_g17160.t1	IPR000210	BTB/POZ domain
NIC1790_g17160.t1	IPR036236	Zinc finger C2H2 superfamily
NIC1790_g17160.t1	IPR050457	Zinc finger and BTB domain-containing
NIC1790_g17160.t1	IPR013087	Zinc finger C2H2-type
NIC1790_g5970.t1	IPR040041	Transmembrane protein 201
NIC1790_g5970.t1	IPR018617	Ima1, N-terminal domain
NIC1790_g19007.t1	IPR000668	Peptidase C1A, papain C-terminal
NIC1790_g19007.t1	IPR039417	Papain-like cysteine endopeptidase
NIC1790_g19007.t1	IPR038765	Papain-like cysteine peptidase superfamily
NIC1790_g19007.t1	IPR013128	Peptidase C1A
NIC1790_g7881.t1	IPR037444	Glycerol kinase 5
NIC1790_g7881.t1	IPR018485	Carbohydrate kinase FGGY, C-terminal
NIC1790_g7881.t1	IPR000577	Carbohydrate kinase, FGGY
NIC1790_g7881.t1	IPR043129	ATPase, nucleotide binding domain
NIC1790_g7881.t1	IPR018484	Carbohydrate kinase FGGY, N-terminal
NIC1790_g14451.t1	IPR023573	Large ribosomal subunit protein eL20 domain
NIC1790_g14451.t1	IPR021138	Large ribosomal subunit protein eL20, eukaryotes
NIC1790_g14451.t1	IPR028877	Large ribosomal subunit protein eL20
NIC1790_g2030.t1	IPR000286	Histone deacetylase HDAC
NIC1790_g2030.t1	IPR037138	Histone deacetylase domain superfamily
NIC1790_g2030.t1	IPR023801	Histone deacetylase domain
NIC1790_g2030.t1	IPR044150	Histone deacetylase 11
NIC1790_g2030.t1	IPR023696	Ureohydrolase domain superfamily
NIC1790_g14342.t1	IPR002049	Laminin-type EGF domain
NIC1790_g14342.t1	IPR000742	EGF-like domain
NIC1790_g14342.t1	IPR008211	Laminin, N-terminal
NIC1790_g14342.t1	IPR013015	Laminin IV type B
NIC1790_g14342.t1	IPR056863	Laminin/attractin/netrin-like, EGF domain
NIC1790_g14342.t1	IPR050440	Laminin/Netrin Extracellular Matrix
NIC1790_g9775.t1	IPR022043	Chromatin assembly factor 1 subunit A, dimerization domain
NIC1790_g177.t1	IPR019428	7TM GPCR, serpentine receptor class r (Str)
NIC1790_g4494.t1	IPR001628	Zinc finger, nuclear hormone receptor-type
NIC1790_g4494.t1	IPR000536	Nuclear hormone receptor, ligand-binding domain
NIC1790_g4494.t1	IPR049636	Hepatocyte nuclear factor 4-like, DNA-binding domain
NIC1790_g4494.t1	IPR035500	Nuclear hormone receptor-like domain superfamily
NIC1790_g4494.t1	IPR051152	Caenorhabditis elegans Orphan Nuclear Receptors
NIC1790_g4494.t1	IPR013088	Zinc finger, NHR/GATA-type
NIC1790_g7486.t1	IPR006176	3-hydroxyacyl-CoA dehydrogenase, NAD binding
NIC1790_g7486.t1	IPR013328	6-phosphogluconate dehydrogenase, domain 2
NIC1790_g7486.t1	IPR006108	3-hydroxyacyl-CoA dehydrogenase, C-terminal
NIC1790_g7486.t1	IPR052242	Mitochondrial 3-hydroxyacyl-CoA dehydrogenase
NIC1790_g7486.t1	IPR036291	NAD(P)-binding domain superfamily
NIC1790_g7486.t1	IPR008927	6-phosphogluconate dehydrogenase-like, C-terminal domain superfamily
NIC1790_g7486.t1	IPR022694	3-hydroxyacyl-CoA dehydrogenase
NIC1790_g7486.t1	IPR006180	3-hydroxyacyl-CoA dehydrogenase, conserved site
NIC1790_g3956.t1	IPR019421	7TM GPCR, serpentine receptor class d (Srd)
NIC1790_g3956.t1	IPR050920	Nematode receptor-like class delta
NIC1790_g10804.t1	IPR006186	Serine/threonine-specific protein phosphatase/bis(5-nucleosyl)-tetraphosphatase
NIC1790_g10804.t1	IPR029052	Metallo-dependent phosphatase-like
NIC1790_g10804.t1	IPR004843	Calcineurin-like, phosphoesterase domain
NIC1790_g10804.t1	IPR050341	Serine/threonine-protein phosphatase PP1 catalytic subunit
NIC1790_g10804.t1	IPR031675	Serine-threonine protein phosphatase, N-terminal
NIC1790_g18393.t1	IPR028079	Zc3h12a-like Ribonuclease NYN domain
NIC1790_g22097.t1	IPR033411	Ribonuclease, PIN domain
NIC1790_g22097.t1	IPR039907	RNA-binding protein NOB1
NIC1790_g22097.t1	IPR014881	Nin one binding (NOB1), Zn-ribbon-like domain
NIC1790_g22097.t1	IPR017117	Ribonuclease Nob1, eukaryote
NIC1790_g22097.t1	IPR036283	NOB1 zinc finger-like superfamily
NIC1790_g564.t1	IPR019430	7TM GPCR, serpentine receptor class x (Srx)
NIC1790_g564.t1	IPR017452	GPCR, rhodopsin-like, 7TM
NIC1790_g4388.t1	IPR035940	CAP superfamily
NIC1790_g4749.t1	IPR001810	F-box domain
NIC1790_g4749.t1	IPR040161	F-box A protein FB224
NIC1790_g4749.t1	IPR036047	F-box-like domain superfamily
NIC1790_g4749.t1	IPR002900	Domain of unknown function DUF38/FTH, Caenorhabditis species
NIC1790_g572.t1	IPR002213	UDP-glucuronosyl/UDP-glucosyltransferase
NIC1790_g572.t1	IPR050271	UDP-glycosyltransferase
NIC1790_g6616.t2	IPR001841	Zinc finger, RING-type
NIC1790_g6616.t2	IPR013083	Zinc finger, RING/FYVE/PHD-type
NIC1790_g6616.t2	IPR045194	E3 ubiquitin-protein ligase MGRN1/RNF157-like
NIC1790_g20993.t1	IPR003100	PAZ domain
NIC1790_g20993.t1	IPR036085	PAZ domain superfamily
NIC1790_g10824.t2	IPR003126	Zinc finger, UBR-type
NIC1790_g10824.t2	IPR004190	DNA polymerase processivity factor
NIC1790_g10824.t2	IPR025704	E3 ubiquitin ligase UBR4, C-terminal
NIC1790_g10824.t2	IPR056530	E3 ubiquitin-protein ligase UBR4-like domain
NIC1790_g10824.t2	IPR045189	E3 ubiquitin ligase UBR4-like
NIC1790_g19976.t1	IPR036259	MFS transporter superfamily
NIC1790_g19976.t1	IPR005829	Sugar transporter, conserved site
NIC1790_g19976.t1	IPR005828	Major facilitator, sugar transporter-like
NIC1790_g19976.t1	IPR020846	Major facilitator superfamily domain
NIC1790_g9078.t1	IPR043130	CDP-alcohol phosphatidyltransferase, transmembrane domain
NIC1790_g9078.t1	IPR000462	CDP-alcohol phosphatidyltransferase
NIC1790_g9078.t1	IPR050324	CDP-alcohol phosphatidyltransferase class-I
NIC1790_g20351.t1	IPR017455	Zinc finger, FYVE-related
NIC1790_g20351.t1	IPR013083	Zinc finger, RING/FYVE/PHD-type
NIC1790_g20351.t1	IPR043269	Lateral signaling target protein 2, FYVE domain
NIC1790_g20351.t1	IPR000306	FYVE zinc finger
NIC1790_g20351.t1	IPR011011	Zinc finger, FYVE/PHD-type
NIC1790_g20351.t1	IPR051118	Lateral signaling target protein 2
NIC1790_g5758.t1	IPR003656	Zinc finger, BED-type
NIC1790_g5758.t1	IPR057432	Lin-15A/B-like domain
NIC1790_g12861.t1	IPR003677	SXP/RAL-2 family protein Ani s 5-like, cation-binding domain
NIC1790_g12861.t1	IPR052823	SXP/RAL-2-related
NIC1790_g14660.t1	IPR001304	C-type lectin-like
NIC1790_g14660.t1	IPR016186	C-type lectin-like/link domain superfamily
NIC1790_g14660.t1	IPR055578	Domain of unknown function DUF7154
NIC1790_g14660.t1	IPR016187	C-type lectin fold
NIC1790_g14375.t1	IPR027267	AH/BAR domain superfamily
NIC1790_g4462.t1	IPR016187	C-type lectin fold
NIC1790_g4462.t1	IPR006583	PAN-3 domain
NIC1790_g4462.t1	IPR016186	C-type lectin-like/link domain superfamily
NIC1790_g18627.t1	IPR019427	7TM GPCR, serpentine receptor class w (Srw)
NIC1790_g18627.t1	IPR017452	GPCR, rhodopsin-like, 7TM
NIC1790_g924.t2	IPR015615	Transforming growth factor-beta-related
NIC1790_g924.t2	IPR029034	Cystine-knot cytokine
NIC1790_g924.t2	IPR001839	Transforming growth factor-beta, C-terminal
NIC1790_g924.t2	IPR017948	Transforming growth factor beta, conserved site
NIC1790_g15183.t1	IPR018556	SPIN90/Ldb17, leucine-rich domain
NIC1790_g15183.t1	IPR016024	Armadillo-type fold
NIC1790_g15183.t1	IPR030125	SPIN90/Ldb17
NIC1790_g9187.t1	IPR002900	Domain of unknown function DUF38/FTH, Caenorhabditis species
NIC1790_g9187.t1	IPR001810	F-box domain
NIC1790_g9187.t1	IPR040161	F-box A protein FB224
NIC1790_g9190.t1	IPR002900	Domain of unknown function DUF38/FTH, Caenorhabditis species
NIC1790_g9190.t1	IPR001810	F-box domain
NIC1790_g9190.t1	IPR040161	F-box A protein FB224
NIC1790_g12189.t2	IPR005062	SAC3/GANP/THP3, conserved domain
NIC1790_g12189.t2	IPR045107	SAC3/GANP/THP3
NIC1790_g12716.t1	IPR002259	Equilibrative nucleoside transporter
NIC1790_g12716.t1	IPR036259	MFS transporter superfamily
NIC1790_g2394.t2	IPR006207	Cystine knot, C-terminal
NIC1790_g2394.t2	IPR004133	DAN
NIC1790_g2394.t2	IPR052680	Glycoprotein Hormones Alpha Subunit
NIC1790_g2394.t2	IPR029034	Cystine-knot cytokine
NIC1790_g3280.t1	IPR019428	7TM GPCR, serpentine receptor class r (Str)
NIC1790_g3982.t1	IPR019429	7TM GPCR, serpentine chemoreceptor class i (Sri)
NIC1790_g19692.t1	IPR035979	RNA-binding domain superfamily
NIC1790_g19692.t1	IPR000504	RNA recognition motif domain
NIC1790_g19692.t1	IPR012677	Nucleotide-binding alpha-beta plait domain superfamily
NIC1790_g19692.t1	IPR025742	Cleavage stimulation factor subunit 2, hinge domain
NIC1790_g19692.t1	IPR026896	Transcription termination and cleavage factor, C-terminal domain
NIC1790_g19692.t1	IPR038192	Transcription termination and cleavage factor, C-terminal domain superfamily
NIC1790_g13425.t1	IPR008164	Repeat of unknown function XGLTT
NIC1790_g20347.t1	IPR029058	Alpha/Beta hydrolase fold
NIC1790_g20347.t1	IPR019826	Carboxylesterase type B, active site
NIC1790_g20347.t1	IPR002018	Carboxylesterase, type B
NIC1790_g20347.t1	IPR019819	Carboxylesterase type B, conserved site
NIC1790_g4096.t1	IPR056013	Domain of unknown function DUF7591
NIC1790_g4096.t1	IPR056014	Domain of unknown function DUF7592
NIC1790_g15726.t1	IPR006594	LIS1 homology motif
NIC1790_g15726.t1	IPR013144	CRA domain
NIC1790_g15726.t1	IPR006595	CTLH, C-terminal LisH motif
NIC1790_g15726.t1	IPR050618	Ubiquitination and Signaling Pathway Regulator
NIC1790_g15726.t1	IPR024964	CTLH/CRA C-terminal to LisH motif domain
NIC1790_g15376.t1	IPR013087	Zinc finger C2H2-type
NIC1790_g14430.t1	IPR018104	Translation initiation factor 1A (eIF-1A), conserved site
NIC1790_g14430.t1	IPR012340	Nucleic acid-binding, OB-fold
NIC1790_g14430.t1	IPR001253	Translation initiation factor 1A (eIF-1A)
NIC1790_g14430.t1	IPR006196	RNA-binding domain, S1, IF1 type
NIC1790_g16198.t1	IPR006593	Cytochrome b561/ferric reductase transmembrane
NIC1790_g16198.t1	IPR045150	Transmembrane reductase CYB561D1/2
NIC1790_g14961.t1	IPR050174	Protocadherin/Cadherin-related Cell Adhesion
NIC1790_g14961.t1	IPR020894	Cadherin conserved site
NIC1790_g14961.t1	IPR002126	Cadherin-like
NIC1790_g14961.t1	IPR015919	Cadherin-like superfamily
NIC1790_g10154.t1	IPR017441	Protein kinase, ATP binding site
NIC1790_g10154.t1	IPR000719	Protein kinase domain
NIC1790_g10154.t1	IPR011009	Protein kinase-like domain superfamily
NIC1790_g10154.t1	IPR008271	Serine/threonine-protein kinase, active site
NIC1790_g664.t1	IPR001130	3'-5' ssDNA/RNA exonuclease TatD-like
NIC1790_g664.t1	IPR032466	Metal-dependent hydrolase
NIC1790_g664.t1	IPR018228	Deoxyribonuclease, TatD-related, conserved site
NIC1790_g664.t1	IPR050891	TatD-type Metallo-dependent Hydrolase
NIC1790_g14122.t1	IPR000884	Thrombospondin type-1 (TSP1) repeat
NIC1790_g3468.t1	IPR007883	Protein of unknown function DUF713
NIC1790_g11047.t1	IPR001806	Small GTPase
NIC1790_g11047.t1	IPR027417	P-loop containing nucleoside triphosphate hydrolase
NIC1790_g11047.t1	IPR020860	MIRO domain
NIC1790_g11047.t1	IPR003578	Small GTPase Rho
NIC1790_g11047.t1	IPR002048	EF-hand domain
NIC1790_g11047.t1	IPR018247	EF-Hand 1, calcium-binding site
NIC1790_g8007.t1	IPR021109	Aspartic peptidase domain superfamily
NIC1790_g8007.t1	IPR001461	Aspartic peptidase A1
NIC1790_g8007.t1	IPR033121	Peptidase family A1 domain
NIC1790_g8007.t1	IPR034164	Pepsin-like domain
NIC1790_g19390.t1	IPR003326	TRA-1 regulated
NIC1790_g6823.t1	IPR016072	SKP1 component, dimerisation
NIC1790_g6823.t1	IPR011333	SKP1/BTB/POZ domain superfamily
NIC1790_g6823.t1	IPR016897	S-phase kinase-associated protein 1
NIC1790_g6823.t1	IPR016073	SKP1 component, POZ domain
NIC1790_g6823.t1	IPR036296	SKP1-like, dimerisation domain superfamily
NIC1790_g6823.t1	IPR001232	S-phase kinase-associated protein 1-like
NIC1790_g9314.t1	IPR035987	Small ribosomal subunit protein uS8 superfamily
NIC1790_g9314.t1	IPR000630	Small ribosomal subunit protein uS8
NIC1790_g9314.t1	IPR047863	Small ribosomal subunit protein uS8, conserved site
NIC1790_g10546.t2	IPR003609	PAN/Apple domain
NIC1790_g10546.t2	IPR052774	C. elegans Developmental and Neuronal Protein
NIC1790_g10546.t2	IPR055355	ZP-C domain
NIC1790_g10546.t2	IPR001507	Zona pellucida domain
NIC1790_g10546.t2	IPR042235	Zona pellucida, ZP-C domain
NIC1790_g2494.t1	IPR008386	ATP synthase, F0 complex, subunit E, mitochondrial
NIC1790_g16633.t1	IPR020581	Glycine cleavage system P protein
NIC1790_g16633.t1	IPR015424	Pyridoxal phosphate-dependent transferase
NIC1790_g16633.t1	IPR049315	Glycine cleavage system P-protein, N-terminal domain
NIC1790_g16633.t1	IPR015422	Pyridoxal phosphate-dependent transferase, small domain
NIC1790_g16633.t1	IPR015421	Pyridoxal phosphate-dependent transferase, major domain
NIC1790_g16633.t1	IPR003437	Glycine dehydrogenase (decarboxylating)
NIC1790_g16633.t1	IPR049316	Glycine dehydrogenase, C-terminal domain
NIC1790_g9839.t1	IPR007702	Janus
NIC1790_g9839.t1	IPR038596	Janus superfamily
NIC1790_g12602.t1	IPR004987	Protein of unknown function DUF272
NIC1790_g19215.t1	IPR003677	SXP/RAL-2 family protein Ani s 5-like, cation-binding domain
NIC1790_g19215.t1	IPR052823	SXP/RAL-2-related
NIC1790_g2787.t1	IPR008381	Succinate dehydrogenase assembly factor 3, mitochondrial
NIC1790_g3908.t1	IPR040161	F-box A protein FB224
NIC1790_g3908.t1	IPR002900	Domain of unknown function DUF38/FTH, Caenorhabditis species
NIC1790_g21886.t1	IPR043358	Ras GTPase GNL1-like
NIC1790_g21886.t1	IPR027417	P-loop containing nucleoside triphosphate hydrolase
NIC1790_g21886.t1	IPR006073	GTP binding domain
NIC1790_g21886.t1	IPR030378	Circularly permuted (CP)-type guanine nucleotide-binding (G) domain
NIC1790_g15916.t1	IPR007271	Nucleotide-sugar transporter
NIC1790_g15916.t1	IPR037185	Multidrug transporter EmrE superfamily
NIC1790_g21366.t1	IPR005336	Mitochondrial pyruvate carrier
NIC1790_g15643.t1	IPR001245	Serine-threonine/tyrosine-protein kinase, catalytic domain
NIC1790_g15643.t1	IPR011009	Protein kinase-like domain superfamily
NIC1790_g15643.t1	IPR050122	Receptor Tyrosine Kinase
NIC1790_g15643.t1	IPR008266	Tyrosine-protein kinase, active site
NIC1790_g15643.t1	IPR020635	Tyrosine-protein kinase, catalytic domain
NIC1790_g15643.t1	IPR000719	Protein kinase domain
NIC1790_g6841.t1	IPR001930	Peptidase M1, alanine aminopeptidase/leukotriene A4 hydrolase
NIC1790_g6841.t1	IPR014782	Peptidase M1, membrane alanine aminopeptidase
NIC1790_g6841.t1	IPR050344	Peptidase M1 family aminopeptidases
NIC1790_g6841.t1	IPR042097	Aminopeptidase N-like , N-terminal domain superfamliy
NIC1790_g6841.t1	IPR027268	Peptidase M4/M1, CTD superfamily
NIC1790_g6841.t1	IPR034016	Aminopeptidase N-type
NIC1790_g6841.t1	IPR045357	Aminopeptidase N-like , N-terminal domain
NIC1790_g4287.t1	IPR017452	GPCR, rhodopsin-like, 7TM
NIC1790_g10254.t1	IPR002466	Adenosine deaminase/editase
NIC1790_g3300.t1	IPR019429	7TM GPCR, serpentine chemoreceptor class i (Sri)
NIC1790_g8350.t1	IPR002172	Low-density lipoprotein (LDL) receptor class A repeat
NIC1790_g8350.t1	IPR036055	LDL receptor-like superfamily
NIC1790_g8350.t1	IPR023415	Low-density lipoprotein (LDL) receptor class A, conserved site
NIC1790_g8350.t1	IPR050685	Low-density lipoprotein receptor
NIC1790_g20567.t2	IPR013783	Immunoglobulin-like fold
NIC1790_g20567.t2	IPR017946	PLC-like phosphodiesterase, TIM beta/alpha-barrel domain superfamily
NIC1790_g20567.t2	IPR051578	Glycerophosphodiester Phosphodiesterase
NIC1790_g20567.t2	IPR002044	Carbohydrate binding module family 20
NIC1790_g20567.t2	IPR030395	Glycerophosphodiester phosphodiesterase domain
NIC1790_g20567.t2	IPR034839	Glycerophosphocholine phosphodiesterase GPCPD1, CBM20 domain
NIC1790_g20567.t2	IPR057506	GPCPD1-like, C2 domain
NIC1790_g20567.t2	IPR013784	Carbohydrate-binding-like fold
NIC1790_g18242.t1	IPR018793	Cytochrome c oxidase assembly protein PET191
NIC1790_g15393.t1	IPR002347	Short-chain dehydrogenase/reductase SDR
NIC1790_g15393.t1	IPR036291	NAD(P)-binding domain superfamily
NIC1790_g5753.t1	IPR001507	Zona pellucida domain
NIC1790_g5753.t1	IPR051962	Cuticlin domain-containing protein
NIC1790_g5753.t1	IPR056953	Cuticlin, N-terminal domain
NIC1790_g5753.t1	IPR057475	Cuticlin, C-terminal domain
NIC1790_g10981.t1	IPR036043	Phosphoglycerate kinase superfamily
NIC1790_g10981.t1	IPR001576	Phosphoglycerate kinase
NIC1790_g10981.t1	IPR015824	Phosphoglycerate kinase, N-terminal
NIC1790_g10981.t1	IPR015911	Phosphoglycerate kinase, conserved site
NIC1790_g9645.t2	IPR001357	BRCT domain
NIC1790_g9645.t2	IPR047249	TP53-binding protein 1-like, first BRCT domain
NIC1790_g9645.t2	IPR047252	TP53-binding protein 1-like
NIC1790_g9645.t2	IPR036420	BRCT domain superfamily
NIC1790_g9645.t2	IPR047250	TP53-binding protein 1-like, second BRCT domain
NIC1790_g9645.t2	IPR056492	Hsr-9, Tudor domain
NIC1790_g5491.t1	IPR055256	KHDC4/BBP-like, KH-domain type I
NIC1790_g5491.t1	IPR045071	KH domain-containing BBP-like
NIC1790_g5491.t1	IPR004087	K Homology domain
NIC1790_g5491.t1	IPR001878	Zinc finger, CCHC-type
NIC1790_g5491.t1	IPR036875	Zinc finger, CCHC-type superfamily
NIC1790_g5491.t1	IPR036612	K Homology domain, type 1 superfamily
NIC1790_g5491.t1	IPR032570	Splicing factor 1, helix-hairpin domain
NIC1790_g5491.t1	IPR047086	Splicing factor 1, helix-hairpin domain superfamily
NIC1790_g22134.t1	IPR042317	F-box protein she-1-like
NIC1790_g8040.t1	IPR002168	Lipase, GDXG, putative histidine active site
NIC1790_g8040.t1	IPR029058	Alpha/Beta hydrolase fold
NIC1790_g8040.t1	IPR002018	Carboxylesterase, type B
NIC1790_g8040.t1	IPR019819	Carboxylesterase type B, conserved site
NIC1790_g8040.t1	IPR051093	Neuroligin and Bile salt-activated lipase
NIC1790_g14287.t1	IPR001607	Zinc finger, UBP-type
NIC1790_g14287.t1	IPR013083	Zinc finger, RING/FYVE/PHD-type
NIC1790_g14579.t1	IPR039741	UDP-sugar pyrophosphorylase
NIC1790_g14579.t1	IPR002618	UDPGP family
NIC1790_g14579.t1	IPR029044	Nucleotide-diphospho-sugar transferases
NIC1790_g1126.t1	IPR005047	7TM GPCR, serpentine receptor class xa (Srxa)
NIC1790_g7650.t1	IPR004240	Nonaspanin (TM9SF)
NIC1790_g5293.t1	IPR036397	Ribonuclease H superfamily
NIC1790_g5293.t1	IPR004868	DNA-directed DNA polymerase, family B, mitochondria/virus
NIC1790_g5293.t1	IPR012337	Ribonuclease H-like superfamily
NIC1790_g1957.t1	IPR017853	Glycoside hydrolase superfamily
NIC1790_g1957.t1	IPR002053	Glycoside hydrolase, family 25
NIC1790_g1957.t1	IPR051595	Glycosyl Hydrolase 25 Enzymes
NIC1790_g12383.t1	IPR002486	Nematode cuticle collagen, N-terminal
NIC1790_g12383.t1	IPR008160	Collagen triple helix repeat
NIC1790_g13998.t1	IPR001356	Homeodomain
NIC1790_g13998.t1	IPR010982	Lambda repressor-like, DNA-binding domain superfamily
NIC1790_g13998.t1	IPR051649	CUT Homeobox Domain-Containing Protein
NIC1790_g13998.t1	IPR003350	CUT domain
NIC1790_g13998.t1	IPR009057	Homedomain-like superfamily
NIC1790_g10987.t1	IPR001878	Zinc finger, CCHC-type
NIC1790_g10987.t1	IPR001584	Integrase, catalytic core
NIC1790_g10987.t1	IPR043128	Reverse transcriptase/Diguanylate cyclase domain
NIC1790_g10987.t1	IPR021109	Aspartic peptidase domain superfamily
NIC1790_g10987.t1	IPR034128	K02A2.6-like peptidase catalytic domain
NIC1790_g10987.t1	IPR041577	Reverse transcriptase/retrotransposon-derived protein, RNase H-like domain
NIC1790_g10987.t1	IPR055510	Domain of unknown function DUF7083
NIC1790_g10987.t1	IPR041588	Integrase zinc-binding domain
NIC1790_g10987.t1	IPR000477	Reverse transcriptase domain
NIC1790_g10987.t1	IPR012337	Ribonuclease H-like superfamily
NIC1790_g10987.t1	IPR036875	Zinc finger, CCHC-type superfamily
NIC1790_g10987.t1	IPR036397	Ribonuclease H superfamily
NIC1790_g10987.t1	IPR043502	DNA/RNA polymerase superfamily
NIC1790_g10987.t1	IPR050951	Retrovirus-related Pol polyprotein
NIC1790_g13979.t1	IPR005990	Inosine-5'-monophosphate dehydrogenase
NIC1790_g13979.t1	IPR013785	Aldolase-type TIM barrel
NIC1790_g13979.t1	IPR000644	CBS domain
NIC1790_g13979.t1	IPR001093	IMP dehydrogenase/GMP reductase
NIC1790_g13979.t1	IPR015875	IMP dehydrogenase / GMP reductase, conserved site
NIC1790_g1680.t1	IPR007130	Diacylglycerol acyltransferase
NIC1790_g6070.t1	IPR003767	Malate/L-lactate dehydrogenase-like
NIC1790_g6070.t1	IPR036111	Malate/L-sulfolactate/L-lactate dehydrogenase-like superfamily
NIC1790_g6070.t1	IPR043143	Malate/L-sulfolactate/L-lactate dehydrogenase-like, NADPH binding domain
NIC1790_g7872.t1	IPR052907	Beta-lactamase/esterase domain-containing protein
NIC1790_g7872.t1	IPR012338	Beta-lactamase/transpeptidase-like
NIC1790_g7872.t1	IPR001466	Beta-lactamase-related
NIC1790_g14710.t1	IPR021134	Bestrophin-like
NIC1790_g14710.t1	IPR000615	Bestrophin
NIC1790_g12623.t1	IPR009038	GOLD domain
NIC1790_g12623.t1	IPR036598	GOLD domain superfamily
NIC1790_g12623.t1	IPR015720	Transmembrane emp24 domain-containing protein
NIC1790_g13581.t1	IPR018108	Mitochondrial carrier protein, transmembrane region
NIC1790_g13581.t1	IPR023395	Mitochondrial carrier protein domain superfamily
NIC1790_g13581.t1	IPR002067	Mitochondrial carrier protein
NIC1790_g13581.t1	IPR002113	ADP/ATP carrier protein, eukaryotic type
NIC1790_g19817.t1	IPR029058	Alpha/Beta hydrolase fold
NIC1790_g19817.t1	IPR002921	Fungal lipase-type domain
NIC1790_g1776.t1	IPR020103	Pseudouridine synthase, catalytic domain superfamily
NIC1790_g18050.t1	IPR012444	Protein of unknown function DUF1647
NIC1790_g13687.t1	IPR036034	PDZ superfamily
NIC1790_g13687.t1	IPR007583	GRASP55/65
NIC1790_g13687.t1	IPR024958	GRASP-type PDZ domain
NIC1790_g1142.t1	IPR001254	Serine proteases, trypsin domain
NIC1790_g1142.t1	IPR002195	Dihydroorotase, conserved site
NIC1790_g1142.t1	IPR043504	Peptidase S1, PA clan, chymotrypsin-like fold
NIC1790_g1142.t1	IPR005514	Chymotrypsin family Peptidase-S1
NIC1790_g1142.t1	IPR009003	Peptidase S1, PA clan
NIC1790_g10426.t1	IPR036612	K Homology domain, type 1 superfamily
NIC1790_g10426.t1	IPR004087	K Homology domain
NIC1790_g10426.t1	IPR004088	K Homology domain, type 1
NIC1790_g11264.t1	IPR044880	NCX, central ion-binding domain superfamily
NIC1790_g11264.t1	IPR004837	Sodium/calcium exchanger membrane region
NIC1790_g11264.t1	IPR051359	Calcium:cation antiporter
NIC1790_g16165.t1	IPR001766	Fork head domain
NIC1790_g16165.t1	IPR036390	Winged helix DNA-binding domain superfamily
NIC1790_g16165.t1	IPR047515	Forkhead box protein L2, forkhead domain
NIC1790_g16165.t1	IPR036388	Winged helix-like DNA-binding domain superfamily
NIC1790_g16165.t1	IPR018122	Fork head domain conserved site1
NIC1790_g16165.t1	IPR030456	Fork head domain conserved site 2
NIC1790_g16165.t1	IPR050211	Forkhead box domain-containing protein
NIC1790_g3110.t1	IPR012292	Globin/Protoglobin
NIC1790_g3110.t1	IPR050532	Globin-like Oxygen Transporters
NIC1790_g3110.t1	IPR009050	Globin-like superfamily
NIC1790_g3110.t1	IPR044399	Myoglobin-like, M family globin domain
NIC1790_g17304.t2	IPR002082	Aspartate carbamoyltransferase
NIC1790_g17304.t2	IPR036914	Methylglyoxal synthase-like domain superfamily
NIC1790_g17304.t2	IPR011607	Methylglyoxal synthase-like domain
NIC1790_g17304.t2	IPR035686	Carbamoyl-phosphate synthase small subunit, GATase1 domain
NIC1790_g17304.t2	IPR016185	Pre-ATP-grasp domain superfamily
NIC1790_g17304.t2	IPR006274	Carbamoyl-phosphate synthase, small subunit
NIC1790_g17304.t2	IPR011059	Metal-dependent hydrolase, composite domain superfamily
NIC1790_g17304.t2	IPR006130	Aspartate/ornithine carbamoyltransferase
NIC1790_g17304.t2	IPR005479	Carbamoyl phosphate synthase, ATP-binding domain
NIC1790_g17304.t2	IPR032466	Metal-dependent hydrolase
NIC1790_g17304.t2	IPR002474	Carbamoyl-phosphate synthase small subunit, N-terminal domain
NIC1790_g17304.t2	IPR006680	Amidohydrolase-related
NIC1790_g17304.t2	IPR005480	Carbamoyl-phosphate synthetase, large subunit oligomerisation domain
NIC1790_g17304.t2	IPR029062	Class I glutamine amidotransferase-like
NIC1790_g17304.t2	IPR036901	Aspartate/ornithine carbamoyltransferase superfamily
NIC1790_g17304.t2	IPR058047	Carbamoyl phosphate synthase, preATP-grasp domain
NIC1790_g17304.t2	IPR005483	Carbamoyl phosphate synthase, CPSase domain
NIC1790_g17304.t2	IPR002195	Dihydroorotase, conserved site
NIC1790_g17304.t2	IPR017926	Glutamine amidotransferase
NIC1790_g17304.t2	IPR006132	Aspartate/ornithine carbamoyltransferase, carbamoyl-P binding
NIC1790_g17304.t2	IPR006275	Carbamoyl-phosphate synthase, large subunit
NIC1790_g17304.t2	IPR036897	Carbamoyl-phosphate synthetase, large subunit oligomerisation domain superfamily
NIC1790_g17304.t2	IPR036480	Carbamoyl-phosphate synthase small subunit, N-terminal domain superfamily
NIC1790_g17304.t2	IPR006131	Aspartate/ornithine carbamoyltransferase, Asp/Orn-binding domain
NIC1790_g17304.t2	IPR011761	ATP-grasp fold
NIC1790_g17304.t2	IPR013815	ATP-grasp fold, subdomain 1
NIC1790_g3885.t1	IPR017452	GPCR, rhodopsin-like, 7TM
NIC1790_g3885.t1	IPR019427	7TM GPCR, serpentine receptor class w (Srw)
NIC1790_g19394.t1	IPR003326	TRA-1 regulated
NIC1790_g2086.t1	IPR007052	CS domain
NIC1790_g2086.t1	IPR007699	SGS domain
NIC1790_g2086.t1	IPR008978	HSP20-like chaperone
NIC1790_g2086.t1	IPR044563	Protein Sgt1-like
NIC1790_g21992.t1	IPR001680	WD40 repeat
NIC1790_g21992.t1	IPR018983	U3 small nucleolar RNA-associated protein 15, C-terminal
NIC1790_g21992.t1	IPR015943	WD40/YVTN repeat-like-containing domain superfamily
NIC1790_g21992.t1	IPR036322	WD40-repeat-containing domain superfamily
NIC1790_g21992.t1	IPR019775	WD40 repeat, conserved site
NIC1790_g21811.t1	IPR041282	FYVE-type zinc finger
NIC1790_g21811.t1	IPR013083	Zinc finger, RING/FYVE/PHD-type
NIC1790_g21811.t1	IPR017455	Zinc finger, FYVE-related
NIC1790_g21811.t1	IPR011011	Zinc finger, FYVE/PHD-type
NIC1790_g19411.t1	IPR002900	Domain of unknown function DUF38/FTH, Caenorhabditis species
NIC1790_g19411.t1	IPR001810	F-box domain
NIC1790_g19411.t1	IPR040161	F-box A protein FB224
NIC1790_g5846.t1	IPR031139	RPGRIP1 family
NIC1790_g5846.t1	IPR021656	RPGR-interacting protein 1, first C2 domain
NIC1790_g5846.t1	IPR035892	C2 domain superfamily
NIC1790_g8356.t2	IPR000990	Innexin
NIC1790_g19302.t1	IPR052664	BTB and MATH domain-containing protein
NIC1790_g19302.t1	IPR000210	BTB/POZ domain
NIC1790_g19302.t1	IPR011333	SKP1/BTB/POZ domain superfamily
NIC1790_g2381.t1	IPR018045	Sulphate anion transporter, conserved site
NIC1790_g2381.t1	IPR002645	STAS domain
NIC1790_g2381.t1	IPR036513	STAS domain superfamily
NIC1790_g2381.t1	IPR001902	SLC26A/SulP transporter
NIC1790_g2381.t1	IPR011547	SLC26A/SulP transporter domain
NIC1790_g21666.t1	IPR008164	Repeat of unknown function XGLTT
NIC1790_g21666.t1	IPR032675	Leucine-rich repeat domain superfamily
NIC1790_g14701.t1	IPR000904	Sec7 domain
NIC1790_g14701.t1	IPR033742	IQ motif and SEC7 domain-containing protein, PH domain
NIC1790_g14701.t1	IPR023394	Sec7, C-terminal domain superfamily
NIC1790_g14701.t1	IPR011993	PH-like domain superfamily
NIC1790_g14701.t1	IPR035999	Sec7 domain superfamily
NIC1790_g18198.t1	IPR000344	7TM GPCR, serpentine receptor class a (Sra)
NIC1790_g1211.t1	IPR050920	Nematode receptor-like class delta
NIC1790_g1211.t1	IPR019421	7TM GPCR, serpentine receptor class d (Srd)
NIC1790_g2186.t2	IPR000182	GNAT domain
NIC1790_g2186.t2	IPR003347	JmjC domain
NIC1790_g2186.t2	IPR016181	Acyl-CoA N-acyltransferase
NIC1790_g2186.t2	IPR041667	Cupin-like domain 8
NIC1790_g15432.t1	IPR035500	Nuclear hormone receptor-like domain superfamily
NIC1790_g15432.t1	IPR001628	Zinc finger, nuclear hormone receptor-type
NIC1790_g15432.t1	IPR000536	Nuclear hormone receptor, ligand-binding domain
NIC1790_g15432.t1	IPR013088	Zinc finger, NHR/GATA-type
NIC1790_g3359.t1	IPR019422	7TM GPCR, serpentine receptor class h (Srh)
NIC1790_g2728.t1	IPR001275	DM DNA-binding domain
NIC1790_g2728.t1	IPR036407	DM DNA-binding domain superfamily
NIC1790_g2728.t1	IPR026607	DMRT family
NIC1790_g13399.t1	IPR008758	Peptidase S28
NIC1790_g13399.t1	IPR029058	Alpha/Beta hydrolase fold
NIC1790_g13399.t1	IPR042269	Serine carboxypeptidase S28, SKS domain
NIC1790_g22270.t1	IPR019430	7TM GPCR, serpentine receptor class x (Srx)
NIC1790_g4235.t1	IPR036259	MFS transporter superfamily
NIC1790_g4235.t1	IPR011701	Major facilitator superfamily
NIC1790_g4235.t1	IPR020846	Major facilitator superfamily domain
NIC1790_g11041.t2	IPR017907	Zinc finger, RING-type, conserved site
NIC1790_g11041.t2	IPR001841	Zinc finger, RING-type
NIC1790_g11041.t2	IPR013083	Zinc finger, RING/FYVE/PHD-type
NIC1790_g11041.t2	IPR051435	RING finger E3 ubiquitin-protein ligases
NIC1790_g5148.t1	IPR006029	Neurotransmitter-gated ion-channel transmembrane domain
NIC1790_g5148.t1	IPR036734	Neurotransmitter-gated ion-channel ligand-binding domain superfamily
NIC1790_g5148.t1	IPR018000	Neurotransmitter-gated ion-channel, conserved site
NIC1790_g5148.t1	IPR038050	Neuronal acetylcholine receptor
NIC1790_g5148.t1	IPR036719	Neurotransmitter-gated ion-channel transmembrane domain superfamily
NIC1790_g5148.t1	IPR006201	Neurotransmitter-gated ion-channel
NIC1790_g5148.t1	IPR006202	Neurotransmitter-gated ion-channel ligand-binding domain
NIC1790_g6955.t1	IPR050920	Nematode receptor-like class delta
NIC1790_g6955.t1	IPR019421	7TM GPCR, serpentine receptor class d (Srd)
NIC1790_g8120.t1	IPR038746	Alpha-tubulin N-acetyltransferase
NIC1790_g8120.t1	IPR007965	Gcn5-related N-acetyltransferase (GNAT) domain, ATAT-type
NIC1790_g14386.t1	IPR006583	PAN-3 domain
NIC1790_g18916.t1	IPR021942	Protein of unknown function DUF3557
NIC1790_g7099.t1	IPR011992	EF-hand domain pair
NIC1790_g13890.t1	IPR055317	CLAVATA3/ESR (CLE)-related protein 14-like
NIC1790_g9226.t1	IPR001810	F-box domain
NIC1790_g9226.t1	IPR040161	F-box A protein FB224
NIC1790_g9226.t1	IPR002900	Domain of unknown function DUF38/FTH, Caenorhabditis species
NIC1790_g9226.t1	IPR036047	F-box-like domain superfamily
NIC1790_g11245.t1	IPR011555	V-ATPase proteolipid subunit C, eukaryotic
NIC1790_g11245.t1	IPR035921	F/V-ATP synthase subunit C superfamily
NIC1790_g11245.t1	IPR002379	V-ATPase proteolipid subunit C-like domain
NIC1790_g11245.t1	IPR000245	V-ATPase proteolipid subunit
NIC1790_g14977.t1	IPR011555	V-ATPase proteolipid subunit C, eukaryotic
NIC1790_g14977.t1	IPR035921	F/V-ATP synthase subunit C superfamily
NIC1790_g14977.t1	IPR002379	V-ATPase proteolipid subunit C-like domain
NIC1790_g14977.t1	IPR000245	V-ATPase proteolipid subunit
NIC1790_g4584.t1	IPR001810	F-box domain
NIC1790_g4584.t1	IPR053222	Zygotic Embryogenesis-Associated Protein
NIC1790_g4584.t1	IPR012885	Sdz-33, F-box domain
NIC1790_g67.t1	IPR000742	EGF-like domain
NIC1790_g67.t1	IPR001774	Delta/Serrate/lag-2 (DSL) protein
NIC1790_g67.t1	IPR039178	Protein Lag2
NIC1790_g13765.t1	IPR024977	Anaphase-promoting complex subunit 4-like, WD40 domain
NIC1790_g13765.t1	IPR001680	WD40 repeat
NIC1790_g13765.t1	IPR036322	WD40-repeat-containing domain superfamily
NIC1790_g13765.t1	IPR037867	COMPASS component Swd2/WDR82
NIC1790_g13765.t1	IPR015943	WD40/YVTN repeat-like-containing domain superfamily
NIC1790_g19560.t1	IPR053079	SPS2 domain-containing protein
NIC1790_g19560.t1	IPR036941	Receptor L-domain superfamily
NIC1790_g19560.t1	IPR000494	Receptor L-domain
NIC1790_g5461.t2	IPR000718	Peptidase M13
NIC1790_g5461.t2	IPR042089	Peptidase M13, domain 2
NIC1790_g5461.t2	IPR024079	Metallopeptidase, catalytic domain superfamily
NIC1790_g5461.t2	IPR008753	Peptidase M13, N-terminal domain
NIC1790_g5461.t2	IPR018497	Peptidase M13, C-terminal domain
NIC1790_g7920.t1	IPR033759	Systemic RNA interference defective protein 5
NIC1790_g10794.t1	IPR002213	UDP-glucuronosyl/UDP-glucosyltransferase
NIC1790_g10794.t1	IPR035595	UDP-glycosyltransferase family, conserved site
NIC1790_g10794.t1	IPR050271	UDP-glycosyltransferase
NIC1790_g8149.t1	IPR047288	SAGA-associated factor 29, first Tudor domain
NIC1790_g8149.t1	IPR047287	SAGA-associated factor 29, second Tudor domain
NIC1790_g8149.t1	IPR010750	SGF29 tudor-like domain
NIC1790_g8149.t1	IPR037802	SAGA-associated factor 29
NIC1790_g10465.t1	IPR019393	WASH complex, subunit strumpellin
NIC1790_g21681.t1	IPR000504	RNA recognition motif domain
NIC1790_g21681.t1	IPR035979	RNA-binding domain superfamily
NIC1790_g21681.t1	IPR012677	Nucleotide-binding alpha-beta plait domain superfamily
NIC1790_g21681.t1	IPR052285	Nuclear exosome targeting complex subunit
NIC1790_g15695.t1	IPR008569	Protein of unknown function DUF851
NIC1790_g11931.t1	IPR002172	Low-density lipoprotein (LDL) receptor class A repeat
NIC1790_g11931.t1	IPR036055	LDL receptor-like superfamily
NIC1790_g11931.t1	IPR023415	Low-density lipoprotein (LDL) receptor class A, conserved site
NIC1790_g11931.t1	IPR051221	Low-density lipoprotein receptor-related
NIC1790_g16220.t1	IPR017956	AT hook, DNA-binding motif
NIC1790_g3032.t1	IPR024483	Glia associated membrane protein glam-1
NIC1790_g7007.t1	IPR036719	Neurotransmitter-gated ion-channel transmembrane domain superfamily
NIC1790_g7007.t1	IPR006201	Neurotransmitter-gated ion-channel
NIC1790_g7007.t1	IPR036734	Neurotransmitter-gated ion-channel ligand-binding domain superfamily
NIC1790_g7007.t1	IPR006202	Neurotransmitter-gated ion-channel ligand-binding domain
NIC1790_g7007.t1	IPR006029	Neurotransmitter-gated ion-channel transmembrane domain
NIC1790_g7007.t1	IPR018000	Neurotransmitter-gated ion-channel, conserved site
NIC1790_g7007.t1	IPR038050	Neuronal acetylcholine receptor
NIC1790_g12639.t1	IPR029058	Alpha/Beta hydrolase fold
NIC1790_g12639.t1	IPR002918	Lipase EstA/Esterase EstB
NIC1790_g18850.t1	IPR021942	Protein of unknown function DUF3557
NIC1790_g9104.t1	IPR036085	PAZ domain superfamily
NIC1790_g12783.t1	IPR002557	Chitin binding domain
NIC1790_g12783.t1	IPR036508	Chitin binding domain superfamily
NIC1790_g12783.t1	IPR051940	Chitin-binding developmental regulator
NIC1790_g7795.t1	IPR036264	Bacterial exopeptidase dimerisation domain
NIC1790_g7795.t1	IPR002933	Peptidase M20
NIC1790_g7795.t1	IPR011650	Peptidase M20, dimerisation domain
NIC1790_g7795.t1	IPR050072	Peptidase M20A family, bacterial cell wall biosynthesis
NIC1790_g14475.t1	IPR003347	JmjC domain
NIC1790_g14475.t1	IPR050910	JMJD6 family arginine demethylases/lysyl-hydroxylases
NIC1790_g21295.t1	IPR040050	Zinc finger protein 830-like
NIC1790_g18235.t1	IPR036322	WD40-repeat-containing domain superfamily
NIC1790_g18235.t1	IPR019775	WD40 repeat, conserved site
NIC1790_g18235.t1	IPR001680	WD40 repeat
NIC1790_g18235.t1	IPR020472	PAC1/LIS1-like, WD-40 repeat
NIC1790_g18235.t1	IPR028608	Probable cytosolic iron-sulfur protein assembly protein, CIAO1/Cia1
NIC1790_g18235.t1	IPR015943	WD40/YVTN repeat-like-containing domain superfamily
NIC1790_g19229.t1	IPR011333	SKP1/BTB/POZ domain superfamily
NIC1790_g19229.t1	IPR000210	BTB/POZ domain
NIC1790_g19229.t1	IPR052664	BTB and MATH domain-containing protein
NIC1790_g18068.t1	IPR050879	Acyltransferase 3
NIC1790_g18068.t1	IPR002656	Acyltransferase 3 domain
NIC1790_g18068.t1	IPR043968	SGNH domain
NIC1790_g10952.t1	IPR052782	Oocyte-to-zygote transition regulator
NIC1790_g10952.t1	IPR029021	Protein-tyrosine phosphatase-like
NIC1790_g10952.t1	IPR000242	Tyrosine-specific protein phosphatase, PTPase domain
NIC1790_g10952.t1	IPR003595	Protein-tyrosine phosphatase, catalytic
NIC1790_g10952.t1	IPR000387	Tyrosine-specific protein phosphatases domain
NIC1790_g10952.t1	IPR016130	Protein-tyrosine phosphatase, active site
NIC1790_g21657.t1	IPR040676	Domain of unknown function DUF5641
NIC1790_g21657.t1	IPR036397	Ribonuclease H superfamily
NIC1790_g21657.t1	IPR009497	Regulator protein, PHA-1
NIC1790_g15084.t1	IPR008160	Collagen triple helix repeat
NIC1790_g15084.t1	IPR002486	Nematode cuticle collagen, N-terminal
NIC1790_g10970.t1	IPR001179	FKBP-type peptidyl-prolyl cis-trans isomerase domain
NIC1790_g10970.t1	IPR046357	Peptidyl-prolyl cis-trans isomerase domain superfamily
NIC1790_g10970.t1	IPR051989	FK506-binding protein-like isomerase
NIC1790_g17078.t1	IPR016897	S-phase kinase-associated protein 1
NIC1790_g17078.t1	IPR016073	SKP1 component, POZ domain
NIC1790_g17078.t1	IPR001232	S-phase kinase-associated protein 1-like
NIC1790_g17078.t1	IPR036296	SKP1-like, dimerisation domain superfamily
NIC1790_g17078.t1	IPR011333	SKP1/BTB/POZ domain superfamily
NIC1790_g17078.t1	IPR016072	SKP1 component, dimerisation
NIC1790_g598.t1	IPR026066	Headcase
NIC1790_g598.t1	IPR054537	Headcase, N-terminal
NIC1790_g13225.t1	IPR036259	MFS transporter superfamily
NIC1790_g15131.t1	IPR006583	PAN-3 domain
NIC1790_g15131.t1	IPR001079	Galectin, carbohydrate recognition domain
NIC1790_g21660.t1	IPR009689	Protein of unknown function DUF1280
NIC1790_g4245.t1	IPR015876	Acyl-CoA desaturase
NIC1790_g7541.t2	IPR036058	Kazal domain superfamily
NIC1790_g7541.t2	IPR004156	Organic anion transporter polypeptide
NIC1790_g7541.t2	IPR002350	Kazal domain
NIC1790_g7541.t2	IPR036259	MFS transporter superfamily
NIC1790_g10344.t1	IPR013087	Zinc finger C2H2-type
NIC1790_g10019.t2	IPR026818	Adenomatous polyposis coli (APC) family
NIC1790_g10019.t2	IPR011989	Armadillo-like helical
NIC1790_g10019.t2	IPR016024	Armadillo-type fold
NIC1790_g15279.t1	IPR018615	Large ribosomal subunit protein mL55
NIC1790_g15279.t1	IPR044884	Large ribosomal subunit protein mL55 superfamily
NIC1790_g14576.t1	IPR001523	Paired domain
NIC1790_g14576.t1	IPR036388	Winged helix-like DNA-binding domain superfamily
NIC1790_g14576.t1	IPR043182	Paired DNA-binding domain
NIC1790_g14576.t1	IPR009057	Homedomain-like superfamily
NIC1790_g14576.t1	IPR043565	PAX family
NIC1790_g21862.t1	IPR000608	Ubiquitin-conjugating (UBC), catalytic core domain
NIC1790_g21862.t1	IPR016135	Ubiquitin-conjugating enzyme/RWD-like
NIC1790_g21862.t1	IPR050113	Ubiquitin-conjugating enzyme
NIC1790_g21862.t1	IPR023313	Ubiquitin-conjugating enzyme, active site
NIC1790_g610.t1	IPR000609	7TM GPCR, serpentine receptor class g (Srg)
NIC1790_g610.t1	IPR051119	Nematode serpentine receptor-like
NIC1790_g3911.t1	IPR020454	Diacylglycerol/phorbol-ester binding
NIC1790_g3911.t1	IPR046349	C1-like domain superfamily
NIC1790_g3911.t1	IPR011993	PH-like domain superfamily
NIC1790_g3911.t1	IPR002219	Protein kinase C-like, phorbol ester/diacylglycerol-binding domain
NIC1790_g5441.t1	IPR016186	C-type lectin-like/link domain superfamily
NIC1790_g5441.t1	IPR016187	C-type lectin fold
NIC1790_g5441.t1	IPR001304	C-type lectin-like
NIC1790_g21622.t1	IPR001005	SANT/Myb domain
NIC1790_g21622.t1	IPR017884	SANT domain
NIC1790_g21622.t1	IPR009057	Homedomain-like superfamily
NIC1790_g3378.t1	IPR040161	F-box A protein FB224
NIC1790_g3378.t1	IPR002900	Domain of unknown function DUF38/FTH, Caenorhabditis species
NIC1790_g3378.t1	IPR001810	F-box domain
NIC1790_g6997.t1	IPR036259	MFS transporter superfamily
NIC1790_g6997.t1	IPR010291	Ion channel regulatory protein, UNC-93
NIC1790_g6997.t1	IPR051617	UNC-93-like transmembrane regulator
NIC1790_g5501.t1	IPR019428	7TM GPCR, serpentine receptor class r (Str)
NIC1790_g7150.t1	IPR003439	ABC transporter-like, ATP-binding domain
NIC1790_g7150.t1	IPR017871	ABC transporter-like, conserved site
NIC1790_g7150.t1	IPR036640	ABC transporter type 1, transmembrane domain superfamily
NIC1790_g7150.t1	IPR027417	P-loop containing nucleoside triphosphate hydrolase
NIC1790_g7150.t1	IPR011527	ABC transporter type 1, transmembrane domain
NIC1790_g7150.t1	IPR039421	Type 1 protein exporter
NIC1790_g7150.t1	IPR003593	AAA+ ATPase domain
NIC1790_g12198.t1	IPR001948	Peptidase M18
NIC1790_g12198.t1	IPR023358	Peptidase M18, domain 2
NIC1790_g2105.t1	IPR009057	Homedomain-like superfamily
NIC1790_g2105.t1	IPR013087	Zinc finger C2H2-type
NIC1790_g2105.t1	IPR001005	SANT/Myb domain
NIC1790_g2105.t1	IPR017884	SANT domain
NIC1790_g2105.t1	IPR000949	ELM2 domain
NIC1790_g2105.t1	IPR036236	Zinc finger C2H2 superfamily
NIC1790_g2105.t1	IPR051066	Transcriptional Regulator and Corepressor
NIC1790_g12080.t1	IPR038459	tRNA methyltransferase TRM10-type domain superfamily
NIC1790_g12080.t1	IPR028564	tRNA methyltransferase TRM10-type domain
NIC1790_g12080.t1	IPR007356	tRNA (guanine(9)-N1)-methyltransferase, eukaryotic
NIC1790_g4161.t1	IPR019420	7TM GPCR, serpentine receptor class bc (Srbc)
NIC1790_g4622.t1	IPR002542	T20D4.11-like domain
NIC1790_g4423.t1	IPR020846	Major facilitator superfamily domain
NIC1790_g4423.t1	IPR036259	MFS transporter superfamily
NIC1790_g4423.t1	IPR005828	Major facilitator, sugar transporter-like
NIC1790_g4423.t1	IPR005829	Sugar transporter, conserved site
NIC1790_g642.t1	IPR050874	Diverse function phospholipase D-related protein
NIC1790_g642.t1	IPR001736	Phospholipase D/Transphosphatidylase
NIC1790_g642.t1	IPR032803	PLD-like domain
NIC1790_g4851.t1	IPR003645	Follistatin-like, N-terminal
NIC1790_g3107.t1	IPR056649	Domain of unknown function DUF7747
NIC1790_g18882.t1	IPR014729	Rossmann-like alpha/beta/alpha sandwich fold
NIC1790_g18882.t1	IPR004821	Cytidyltransferase-like domain
NIC1790_g18882.t1	IPR045049	Choline-phosphate cytidylyltransferase Pcy1-like
NIC1790_g21287.t1	IPR001054	Adenylyl cyclase class-3/4/guanylyl cyclase
NIC1790_g21287.t1	IPR029787	Nucleotide cyclase
NIC1790_g2362.t1	IPR036400	Cytochrome b5-like heme/steroid binding domain superfamily
NIC1790_g2362.t1	IPR001199	Cytochrome b5-like heme/steroid binding domain
NIC1790_g2362.t1	IPR050668	Cytochrome b5
NIC1790_g2362.t1	IPR018506	Cytochrome b5, heme-binding site
NIC1790_g13700.t1	IPR008603	Dynactin subunit 4
NIC1790_g17765.t1	IPR019425	7TM GPCR, serpentine receptor class t (Srt)
NIC1790_g5127.t1	IPR018817	7TM GPCR, serpentine receptor class z (Srz)
NIC1790_g3928.t1	IPR001304	C-type lectin-like
NIC1790_g3928.t1	IPR016187	C-type lectin fold
NIC1790_g3928.t1	IPR016186	C-type lectin-like/link domain superfamily
NIC1790_g3928.t1	IPR050976	Snake venom C-type lectin-like
NIC1790_g5421.t1	IPR013083	Zinc finger, RING/FYVE/PHD-type
NIC1790_g5421.t1	IPR019786	Zinc finger, PHD-type, conserved site
NIC1790_g5421.t1	IPR011011	Zinc finger, FYVE/PHD-type
NIC1790_g5421.t1	IPR001214	SET domain
NIC1790_g5421.t1	IPR001965	Zinc finger, PHD-type
NIC1790_g5421.t1	IPR046341	SET domain superfamily
NIC1790_g13927.t1	IPR019428	7TM GPCR, serpentine receptor class r (Str)
NIC1790_g7365.t1	IPR038987	Molybdopterin biosynthesis protein MoeA-like
NIC1790_g7365.t1	IPR001453	MoaB/Mog domain
NIC1790_g7365.t1	IPR005111	MoeA, C-terminal, domain IV
NIC1790_g7365.t1	IPR036688	MoeA, C-terminal, domain IV superfamily
NIC1790_g7365.t1	IPR008284	Molybdenum cofactor biosynthesis, conserved site
NIC1790_g7365.t1	IPR036425	MoaB/Mog-like domain superfamily
NIC1790_g7365.t1	IPR036135	MoeA, N-terminal and linker domain superfamily
NIC1790_g7365.t1	IPR005110	MoeA, N-terminal and linker domain
NIC1790_g17488.t1	IPR012506	Lysoplasmalogenase-like
NIC1790_g18667.t1	IPR005178	Organic solute transporter subunit alpha/Transmembrane protein 184
NIC1790_g9214.t1	IPR040161	F-box A protein FB224
NIC1790_g9214.t1	IPR001810	F-box domain
NIC1790_g9214.t1	IPR002900	Domain of unknown function DUF38/FTH, Caenorhabditis species
NIC1790_g9214.t1	IPR036047	F-box-like domain superfamily
NIC1790_g15412.t1	IPR019343	Protein phosphatase 1 regulatory subunit 21, N-terminal
NIC1790_g15412.t1	IPR040024	Protein phosphatase 1 regulatory subunit 21
NIC1790_g5177.t1	IPR051085	Membrane-bound O-acyltransferase
NIC1790_g5177.t1	IPR004299	Membrane bound O-acyl transferase, MBOAT
NIC1790_g12583.t1	IPR004151	7TM GPCR, serpentine receptor class e (Sre)
NIC1790_g12583.t1	IPR052854	Nematode Serpentine Receptor Class Epsilon
NIC1790_g12533.t1	IPR016186	C-type lectin-like/link domain superfamily
NIC1790_g12533.t1	IPR016187	C-type lectin fold
NIC1790_g12533.t1	IPR001304	C-type lectin-like
NIC1790_g12533.t1	IPR052309	C-type Lectin Domain Family 1
NIC1790_g8609.t1	IPR035291	Protein of unknown function DUF5354
NIC1790_g21050.t1	IPR040161	F-box A protein FB224
NIC1790_g21050.t1	IPR001810	F-box domain
NIC1790_g21050.t1	IPR002900	Domain of unknown function DUF38/FTH, Caenorhabditis species
NIC1790_g7082.t1	IPR034333	Glutathione S-transferases, class Zeta , N-terminal
NIC1790_g7082.t1	IPR005955	Glutathione S-transferases, class Zeta
NIC1790_g7082.t1	IPR010987	Glutathione S-transferase, C-terminal-like
NIC1790_g7082.t1	IPR004046	Glutathione S-transferase, C-terminal
NIC1790_g7082.t1	IPR004045	Glutathione S-transferase, N-terminal
NIC1790_g7082.t1	IPR036282	Glutathione S-transferase, C-terminal domain superfamily
NIC1790_g7082.t1	IPR034330	Glutathione S-transferases, class Zeta , C-terminal
NIC1790_g7082.t1	IPR040079	Glutathione transferase family
NIC1790_g7082.t1	IPR036249	Thioredoxin-like superfamily
NIC1790_g14978.t1	IPR036132	Vacuolar ATP synthase subunit C superfamily
NIC1790_g14978.t1	IPR004907	ATPase, V1 complex, subunit C
NIC1790_g6072.t1	IPR053222	Zygotic Embryogenesis-Associated Protein
NIC1790_g6072.t1	IPR012885	Sdz-33, F-box domain
NIC1790_g6072.t1	IPR001810	F-box domain
NIC1790_g12352.t1	IPR052244	High-affinity choline transporter
NIC1790_g12352.t1	IPR001734	Sodium/solute symporter
NIC1790_g12352.t1	IPR038377	Sodium/glucose symporter superfamily
NIC1790_g3461.t1	IPR001628	Zinc finger, nuclear hormone receptor-type
NIC1790_g3461.t1	IPR000536	Nuclear hormone receptor, ligand-binding domain
NIC1790_g3461.t1	IPR013088	Zinc finger, NHR/GATA-type
NIC1790_g3461.t1	IPR035500	Nuclear hormone receptor-like domain superfamily
NIC1790_g18612.t1	IPR000892	Small ribosomal subunit protein eS26
NIC1790_g18612.t1	IPR047864	Ribosomal protein eS26, conserved site
NIC1790_g18612.t1	IPR038551	Ribosomal protein eS26 superfamily
NIC1790_g21440.t1	IPR027417	P-loop containing nucleoside triphosphate hydrolase
NIC1790_g21440.t1	IPR003593	AAA+ ATPase domain
NIC1790_g21440.t1	IPR003439	ABC transporter-like, ATP-binding domain
NIC1790_g21440.t1	IPR050352	ATP-binding cassette subfamily G transporters
NIC1790_g21440.t1	IPR017871	ABC transporter-like, conserved site
NIC1790_g21440.t1	IPR013525	ABC-2 type transporter, transmembrane domain
NIC1790_g19484.t1	IPR012444	Protein of unknown function DUF1647
NIC1790_g10323.t1	IPR012674	Calycin
NIC1790_g10323.t1	IPR031259	Intracellular lipid binding protein
NIC1790_g10323.t1	IPR000566	Lipocalin/cytosolic fatty-acid binding domain
NIC1790_g10323.t1	IPR000463	Cytosolic fatty-acid binding
NIC1790_g16160.t2	IPR001254	Serine proteases, trypsin domain
NIC1790_g16160.t2	IPR043504	Peptidase S1, PA clan, chymotrypsin-like fold
NIC1790_g16160.t2	IPR001314	Peptidase S1A, chymotrypsin family
NIC1790_g16160.t2	IPR009003	Peptidase S1, PA clan
NIC1790_g6371.t1	IPR000095	CRIB domain
NIC1790_g6371.t1	IPR036936	CRIB domain superfamily
NIC1790_g12243.t1	IPR012677	Nucleotide-binding alpha-beta plait domain superfamily
NIC1790_g12243.t1	IPR035979	RNA-binding domain superfamily
NIC1790_g12243.t1	IPR006931	Calcipressin
NIC1790_g12571.t1	IPR033294	Erlin1/2
NIC1790_g12571.t1	IPR036013	Band 7/SPFH domain superfamily
NIC1790_g12571.t1	IPR001107	Band 7 domain
NIC1790_g5948.t1	IPR004911	Gamma interferon inducible lysosomal thiol reductase GILT
NIC1790_g11829.t1	IPR027193	Nucleolar complex protein 4
NIC1790_g11829.t1	IPR005612	CCAAT-binding factor
NIC1790_g12899.t1	IPR025829	Zinc knuckle CX2CX3GHX4C
NIC1790_g12899.t1	IPR033446	Zinc finger domain-containing protein 24, 3CxxC-type zinc finger
NIC1790_g12899.t1	IPR027377	ZAR1/RTP1-5-like, 3CxxC-type zinc finger
NIC1790_g18668.t1	IPR000615	Bestrophin
NIC1790_g18668.t1	IPR021134	Bestrophin-like
NIC1790_g21511.t4	IPR013083	Zinc finger, RING/FYVE/PHD-type
NIC1790_g21511.t4	IPR000306	FYVE zinc finger
NIC1790_g21511.t4	IPR016130	Protein-tyrosine phosphatase, active site
NIC1790_g21511.t4	IPR030564	Myotubularin
NIC1790_g21511.t4	IPR029021	Protein-tyrosine phosphatase-like
NIC1790_g21511.t4	IPR017455	Zinc finger, FYVE-related
NIC1790_g21511.t4	IPR003595	Protein-tyrosine phosphatase, catalytic
NIC1790_g21511.t4	IPR010569	Myotubularin-like, phosphatase domain
NIC1790_g21511.t4	IPR011011	Zinc finger, FYVE/PHD-type
NIC1790_g4294.t2	IPR052983	Major Facilitator Superfamily Riboflavin Transporter
NIC1790_g4294.t2	IPR011701	Major facilitator superfamily
NIC1790_g4294.t2	IPR036259	MFS transporter superfamily
NIC1790_g18630.t1	IPR026074	Microtubule associated protein 1
NIC1790_g21614.t1	IPR045860	Snake toxin-like superfamily
NIC1790_g16025.t1	IPR019428	7TM GPCR, serpentine receptor class r (Str)
NIC1790_g7412.t1	IPR011527	ABC transporter type 1, transmembrane domain
NIC1790_g7412.t1	IPR003439	ABC transporter-like, ATP-binding domain
NIC1790_g7412.t1	IPR036640	ABC transporter type 1, transmembrane domain superfamily
NIC1790_g7412.t1	IPR017871	ABC transporter-like, conserved site
NIC1790_g7412.t1	IPR003593	AAA+ ATPase domain
NIC1790_g7412.t1	IPR027417	P-loop containing nucleoside triphosphate hydrolase
NIC1790_g7412.t1	IPR050173	ATP-binding cassette transporter C-like
NIC1790_g7412.t1	IPR005292	Multi drug resistance-associated protein
NIC1790_g15809.t1	IPR045860	Snake toxin-like superfamily
NIC1790_g15809.t1	IPR031424	UPAR/Ly6 domain-containing protein Quiver-like
NIC1790_g17270.t1	IPR051647	Mediator complex subunit 12
NIC1790_g12662.t1	IPR016355	Nuclear hormone receptor family 5-like
NIC1790_g12662.t1	IPR000536	Nuclear hormone receptor, ligand-binding domain
NIC1790_g12662.t1	IPR001628	Zinc finger, nuclear hormone receptor-type
NIC1790_g12662.t1	IPR035500	Nuclear hormone receptor-like domain superfamily
NIC1790_g12662.t1	IPR013088	Zinc finger, NHR/GATA-type
NIC1790_g6718.t1	IPR001452	SH3 domain
NIC1790_g6718.t1	IPR036028	SH3-like domain superfamily
NIC1790_g6718.t1	IPR035899	Dbl homology (DH) domain superfamily
NIC1790_g6718.t1	IPR000219	Dbl homology domain
NIC1790_g6718.t1	IPR032409	Rho guanine nucleotide exchange factor 6/7, coiled-coil domain
NIC1790_g7230.t1	IPR020635	Tyrosine-protein kinase, catalytic domain
NIC1790_g7230.t1	IPR000719	Protein kinase domain
NIC1790_g7230.t1	IPR036179	Immunoglobulin-like domain superfamily
NIC1790_g7230.t1	IPR007110	Immunoglobulin-like domain
NIC1790_g7230.t1	IPR013783	Immunoglobulin-like fold
NIC1790_g7230.t1	IPR050122	Receptor Tyrosine Kinase
NIC1790_g7230.t1	IPR003599	Immunoglobulin domain subtype
NIC1790_g7230.t1	IPR017441	Protein kinase, ATP binding site
NIC1790_g7230.t1	IPR008266	Tyrosine-protein kinase, active site
NIC1790_g7230.t1	IPR001245	Serine-threonine/tyrosine-protein kinase, catalytic domain
NIC1790_g7230.t1	IPR011009	Protein kinase-like domain superfamily
NIC1790_g7230.t1	IPR003598	Immunoglobulin subtype 2
NIC1790_g7658.t3	IPR004012	RUN domain
NIC1790_g7658.t3	IPR035833	SGSM3, SH3 domain
NIC1790_g7658.t3	IPR000195	Rab-GAP-TBC domain
NIC1790_g7658.t3	IPR035969	Rab-GAP-TBC domain superfamily
NIC1790_g7658.t3	IPR050302	Rab GTPase-activating TBC domain-containing protein
NIC1790_g7658.t3	IPR036028	SH3-like domain superfamily
NIC1790_g7658.t3	IPR037213	RUN domain superfamily
NIC1790_g7658.t3	IPR001452	SH3 domain
NIC1790_g19573.t1	IPR012340	Nucleic acid-binding, OB-fold
NIC1790_g19573.t1	IPR032042	Protection of telomeres protein 1, ssDNA-binding domain
NIC1790_g19569.t2	IPR012340	Nucleic acid-binding, OB-fold
NIC1790_g19569.t2	IPR032042	Protection of telomeres protein 1, ssDNA-binding domain
NIC1790_g19576.t2	IPR012340	Nucleic acid-binding, OB-fold
NIC1790_g19576.t2	IPR032042	Protection of telomeres protein 1, ssDNA-binding domain
NIC1790_g19571.t1	IPR012340	Nucleic acid-binding, OB-fold
NIC1790_g19571.t1	IPR032042	Protection of telomeres protein 1, ssDNA-binding domain
NIC1790_g16934.t1	IPR019399	Parkin co-regulated protein
NIC1790_g3401.t1	IPR012444	Protein of unknown function DUF1647
NIC1790_g5907.t1	IPR003890	MIF4G-like, type 3
NIC1790_g5907.t1	IPR016024	Armadillo-type fold
NIC1790_g5907.t1	IPR050781	Pre-mRNA-splicing factor CWC22
NIC1790_g17527.t1	IPR051080	Nematode receptor-like serpentine class alpha
NIC1790_g17527.t1	IPR000344	7TM GPCR, serpentine receptor class a (Sra)
NIC1790_g7983.t1	IPR000276	G protein-coupled receptor, rhodopsin-like
NIC1790_g7983.t1	IPR017452	GPCR, rhodopsin-like, 7TM
NIC1790_g3352.t1	IPR016186	C-type lectin-like/link domain superfamily
NIC1790_g3352.t1	IPR001304	C-type lectin-like
NIC1790_g3352.t1	IPR016187	C-type lectin fold
NIC1790_g18934.t2	IPR039417	Papain-like cysteine endopeptidase
NIC1790_g18934.t2	IPR013128	Peptidase C1A
NIC1790_g18934.t2	IPR038765	Papain-like cysteine peptidase superfamily
NIC1790_g18934.t2	IPR000668	Peptidase C1A, papain C-terminal
NIC1790_g3060.t1	IPR057125	NXF1/2/3/5-like, leucine-rich repeat domain
NIC1790_g3060.t1	IPR032710	NTF2-like domain superfamily
NIC1790_g3060.t1	IPR001611	Leucine-rich repeat
NIC1790_g3060.t1	IPR030217	Nuclear RNA export factor
NIC1790_g3060.t1	IPR032675	Leucine-rich repeat domain superfamily
NIC1790_g3060.t1	IPR002075	Nuclear transport factor 2 domain
NIC1790_g3060.t1	IPR018222	Nuclear transport factor 2, eukaryote
NIC1790_g20670.t2	IPR000859	CUB domain
NIC1790_g20670.t2	IPR001304	C-type lectin-like
NIC1790_g20670.t2	IPR052129	Spermadhesin-Link domain-containing protein
NIC1790_g20670.t2	IPR016186	C-type lectin-like/link domain superfamily
NIC1790_g20670.t2	IPR016187	C-type lectin fold
NIC1790_g20670.t2	IPR035914	Spermadhesin, CUB domain superfamily
NIC1790_g21075.t1	IPR010982	Lambda repressor-like, DNA-binding domain superfamily
NIC1790_g21075.t1	IPR001356	Homeodomain
NIC1790_g21075.t1	IPR003350	CUT domain
NIC1790_g21075.t1	IPR051649	CUT Homeobox Domain-Containing Protein
NIC1790_g21075.t1	IPR009057	Homedomain-like superfamily
NIC1790_g15876.t1	IPR013087	Zinc finger C2H2-type
NIC1790_g15876.t1	IPR036236	Zinc finger C2H2 superfamily
NIC1790_g4684.t1	IPR016186	C-type lectin-like/link domain superfamily
NIC1790_g4684.t1	IPR016187	C-type lectin fold
NIC1790_g4684.t1	IPR001304	C-type lectin-like
NIC1790_g10586.t1	IPR001356	Homeodomain
NIC1790_g10586.t1	IPR001781	Zinc finger, LIM-type
NIC1790_g10586.t1	IPR047244	Insulin gene enhancer protein ISL-1/2-like, LIM domain1
NIC1790_g10586.t1	IPR009057	Homedomain-like superfamily
NIC1790_g10586.t1	IPR047169	Insulin gene enhancer protein ISL-1/2-like
NIC1790_g10586.t1	IPR017970	Homeobox, conserved site
NIC1790_g14667.t1	IPR001304	C-type lectin-like
NIC1790_g14667.t1	IPR055578	Domain of unknown function DUF7154
NIC1790_g14667.t1	IPR016187	C-type lectin fold
NIC1790_g14667.t1	IPR016186	C-type lectin-like/link domain superfamily
NIC1790_g7809.t1	IPR001356	Homeodomain
NIC1790_g7809.t1	IPR001781	Zinc finger, LIM-type
NIC1790_g7809.t1	IPR049594	LIM/homeobox protein Lhx3/4-like, LIM domain 2
NIC1790_g7809.t1	IPR009057	Homedomain-like superfamily
NIC1790_g7809.t1	IPR017970	Homeobox, conserved site
NIC1790_g7809.t1	IPR050453	LIM/homeobox transcription factors
NIC1790_g305.t1	IPR013088	Zinc finger, NHR/GATA-type
NIC1790_g305.t1	IPR001628	Zinc finger, nuclear hormone receptor-type
NIC1790_g305.t1	IPR000536	Nuclear hormone receptor, ligand-binding domain
NIC1790_g305.t1	IPR049636	Hepatocyte nuclear factor 4-like, DNA-binding domain
NIC1790_g305.t1	IPR035500	Nuclear hormone receptor-like domain superfamily
NIC1790_g15747.t1	IPR047130	Serpentine type 7TM GPCR chemoreceptor Srsx, nematodes
NIC1790_g15747.t1	IPR000276	G protein-coupled receptor, rhodopsin-like
NIC1790_g15747.t1	IPR019424	Serpentine type 7TM GPCR chemoreceptor Srsx
NIC1790_g11876.t1	IPR005946	Ribose-phosphate pyrophosphokinase
NIC1790_g11876.t1	IPR037515	Ribose-phosphate pyrophosphokinase, bacterial-type
NIC1790_g11876.t1	IPR029057	Phosphoribosyltransferase-like
NIC1790_g11876.t1	IPR029099	Ribose-phosphate pyrophosphokinase, N-terminal domain
NIC1790_g11876.t1	IPR000836	Phosphoribosyltransferase domain
NIC1790_g11876.t1	IPR000842	Phosphoribosyl pyrophosphate synthetase, conserved site
NIC1790_g4695.t1	IPR045885	N-acetylgalactosaminyltransferase
NIC1790_g4695.t1	IPR029044	Nucleotide-diphospho-sugar transferases
NIC1790_g4695.t1	IPR001173	Glycosyltransferase 2-like
NIC1790_g22541.t1	IPR053222	Zygotic Embryogenesis-Associated Protein
NIC1790_g22541.t1	IPR012885	Sdz-33, F-box domain
NIC1790_g3482.t1	IPR019428	7TM GPCR, serpentine receptor class r (Str)
NIC1790_g8954.t1	IPR001841	Zinc finger, RING-type
NIC1790_g8954.t1	IPR013083	Zinc finger, RING/FYVE/PHD-type
NIC1790_g8954.t1	IPR052667	E3 ubiquitin-protein ligase RING-type
NIC1790_g8954.t1	IPR027370	Zinc finger, RING-type, eukaryotic
NIC1790_g8954.t1	IPR017907	Zinc finger, RING-type, conserved site
NIC1790_g13812.t1	IPR001304	C-type lectin-like
NIC1790_g13812.t1	IPR016187	C-type lectin fold
NIC1790_g13812.t1	IPR016186	C-type lectin-like/link domain superfamily
NIC1790_g13812.t1	IPR050828	C-type lectin and matrix domain-containing protein
NIC1790_g6458.t1	IPR013087	Zinc finger C2H2-type
NIC1790_g6458.t1	IPR052797	Regulatory Factors in Gene Expression and Cell Death
NIC1790_g10735.t2	IPR003582	ShKT domain
NIC1790_g14518.t1	IPR005045	CDC50/LEM3 family
NIC1790_g16787.t1	IPR001791	Laminin G domain
NIC1790_g16787.t1	IPR013320	Concanavalin A-like lectin/glucanase domain superfamily
NIC1790_g16787.t1	IPR050372	Neurexin-related cell adhesion and synaptic protein
NIC1790_g640.t1	IPR052880	Nematode Receptor-Like Serpentine Class Gamma
NIC1790_g640.t1	IPR000609	7TM GPCR, serpentine receptor class g (Srg)
NIC1790_g10427.t1	IPR002652	Importin-alpha, importin-beta-binding domain
NIC1790_g10427.t1	IPR000225	Armadillo
NIC1790_g10427.t1	IPR036975	Importin-alpha, importin-beta-binding domain superfamily
NIC1790_g10427.t1	IPR016024	Armadillo-type fold
NIC1790_g10427.t1	IPR032413	Atypical Arm repeat
NIC1790_g10427.t1	IPR024931	Importin subunit alpha
NIC1790_g10427.t1	IPR011989	Armadillo-like helical
NIC1790_g100.t1	IPR053286	Nematode receptor-like srab
NIC1790_g100.t1	IPR019408	7TM GPCR, serpentine receptor class ab (Srab)
NIC1790_g20658.t1	IPR000246	Peptidase T2, asparaginase 2
NIC1790_g20658.t1	IPR029055	Nucleophile aminohydrolases, N-terminal
NIC1790_g2257.t1	IPR017050	Metallopeptidase, nematode
NIC1790_g2257.t1	IPR001506	Peptidase M12A
NIC1790_g2257.t1	IPR024079	Metallopeptidase, catalytic domain superfamily
NIC1790_g2257.t1	IPR006026	Peptidase, metallopeptidase
NIC1790_g15535.t1	IPR001628	Zinc finger, nuclear hormone receptor-type
NIC1790_g15535.t1	IPR000536	Nuclear hormone receptor, ligand-binding domain
NIC1790_g15535.t1	IPR035500	Nuclear hormone receptor-like domain superfamily
NIC1790_g15535.t1	IPR051152	Caenorhabditis elegans Orphan Nuclear Receptors
NIC1790_g15535.t1	IPR013088	Zinc finger, NHR/GATA-type
NIC1790_g19603.t1	IPR003162	Transcription initiation factor TAFII31
NIC1790_g19603.t1	IPR009072	Histone-fold
NIC1790_g19603.t1	IPR051431	Transcription initiation factor TFIID subunit 9
NIC1790_g4730.t1	IPR039261	Ferredoxin-NADP reductase (FNR), nucleotide-binding domain
NIC1790_g4730.t1	IPR003097	Sulfite reductase [NADPH] flavoprotein alpha-component-like, FAD-binding
NIC1790_g4730.t1	IPR029039	Flavoprotein-like superfamily
NIC1790_g4730.t1	IPR028879	NADPH-dependent diflavin oxidoreductase 1
NIC1790_g4730.t1	IPR001433	Oxidoreductase FAD/NAD(P)-binding
NIC1790_g4730.t1	IPR008254	Flavodoxin/nitric oxide synthase
NIC1790_g4730.t1	IPR001709	Flavoprotein pyridine nucleotide cytochrome reductase
NIC1790_g4730.t1	IPR017938	Riboflavin synthase-like beta-barrel
NIC1790_g4730.t1	IPR001094	Flavodoxin-like
NIC1790_g4730.t1	IPR008627	GETHR pentapeptide repeat
NIC1790_g4730.t1	IPR017927	FAD-binding domain, ferredoxin reductase-type
NIC1790_g4730.t1	IPR023173	NADPH-cytochrome p450 reductase, FAD-binding, alpha-helical domain superfamily
NIC1790_g6197.t1	IPR011016	Zinc finger, RING-CH-type
NIC1790_g6197.t1	IPR013083	Zinc finger, RING/FYVE/PHD-type
NIC1790_g1997.t1	IPR004245	Protein of unknown function DUF229
NIC1790_g1997.t1	IPR017850	Alkaline-phosphatase-like, core domain superfamily
NIC1790_g966.t1	IPR004254	AdipoR/Haemolysin-III-related
NIC1790_g3826.t1	IPR016187	C-type lectin fold
NIC1790_g3826.t1	IPR016186	C-type lectin-like/link domain superfamily
NIC1790_g3826.t1	IPR001304	C-type lectin-like
NIC1790_g11874.t1	IPR007599	Derlin
NIC1790_g11874.t1	IPR035952	Rhomboid-like superfamily
NIC1790_g10165.t1	IPR002928	Myosin tail
NIC1790_g10165.t1	IPR014751	DNA repair protein XRCC4-like, C-terminal
NIC1790_g4422.t1	IPR019422	7TM GPCR, serpentine receptor class h (Srh)
NIC1790_g4422.t1	IPR053220	Nematode receptor-like serpentine class H
NIC1790_g4078.t1	IPR005098	Domain of unknown function DUF281
NIC1790_g15803.t1	IPR053220	Nematode receptor-like serpentine class H
NIC1790_g15803.t1	IPR019422	7TM GPCR, serpentine receptor class h (Srh)
NIC1790_g1276.t1	IPR003307	W2 domain
NIC1790_g1276.t1	IPR002735	Translation initiation factor IF2/IF5 domain
NIC1790_g1276.t1	IPR016190	Translation initiation factor IF2/IF5, zinc-binding
NIC1790_g1276.t1	IPR045196	Translation initiation factor IF2/IF5
NIC1790_g1276.t1	IPR016024	Armadillo-type fold
NIC1790_g1276.t1	IPR016189	Translation initiation factor IF2/IF5, N-terminal
NIC1790_g2119.t1	IPR009724	TMEM70 family
NIC1790_g2119.t1	IPR045325	TMEM70/TMEM186/TMEM223 protein family
NIC1790_g14709.t1	IPR008972	Cupredoxin
NIC1790_g14709.t1	IPR001799	Ephrin receptor-binding domain
NIC1790_g14709.t1	IPR031328	Ephrin
NIC1790_g8571.t1	IPR036719	Neurotransmitter-gated ion-channel transmembrane domain superfamily
NIC1790_g8571.t1	IPR006201	Neurotransmitter-gated ion-channel
NIC1790_g8571.t1	IPR006202	Neurotransmitter-gated ion-channel ligand-binding domain
NIC1790_g8571.t1	IPR006029	Neurotransmitter-gated ion-channel transmembrane domain
NIC1790_g8571.t1	IPR006028	Gamma-aminobutyric acid A receptor/Glycine receptor alpha
NIC1790_g8571.t1	IPR018000	Neurotransmitter-gated ion-channel, conserved site
NIC1790_g8571.t1	IPR036734	Neurotransmitter-gated ion-channel ligand-binding domain superfamily
NIC1790_g8571.t1	IPR038050	Neuronal acetylcholine receptor
NIC1790_g5532.t1	IPR029045	ClpP/crotonase-like domain superfamily
NIC1790_g5532.t1	IPR005481	Biotin carboxylase-like, N-terminal domain
NIC1790_g5532.t1	IPR011054	Rudiment single hybrid motif
NIC1790_g5532.t1	IPR005479	Carbamoyl phosphate synthase, ATP-binding domain
NIC1790_g5532.t1	IPR000089	Biotin/lipoyl attachment
NIC1790_g5532.t1	IPR011053	Single hybrid motif
NIC1790_g5532.t1	IPR034733	Acetyl-coenzyme A carboxylase carboxyl transferase subunit beta
NIC1790_g5532.t1	IPR011764	Biotin carboxylation domain
NIC1790_g5532.t1	IPR013537	Acetyl-CoA carboxylase, central domain
NIC1790_g5532.t1	IPR016185	Pre-ATP-grasp domain superfamily
NIC1790_g5532.t1	IPR005482	Biotin carboxylase, C-terminal
NIC1790_g5532.t1	IPR013815	ATP-grasp fold, subdomain 1
NIC1790_g5532.t1	IPR011763	Acetyl-coenzyme A carboxyltransferase, C-terminal
NIC1790_g5532.t1	IPR049076	Acetyl-CoA carboxylase
NIC1790_g5532.t1	IPR011762	Acetyl-coenzyme A carboxyltransferase, N-terminal
NIC1790_g5532.t1	IPR011761	ATP-grasp fold
NIC1790_g7387.t1	IPR000719	Protein kinase domain
NIC1790_g7387.t1	IPR011009	Protein kinase-like domain superfamily
NIC1790_g7387.t1	IPR017441	Protein kinase, ATP binding site
NIC1790_g21995.t1	IPR002542	T20D4.11-like domain
NIC1790_g3508.t1	IPR019427	7TM GPCR, serpentine receptor class w (Srw)
NIC1790_g22229.t1	IPR001810	F-box domain
NIC1790_g22229.t1	IPR012885	Sdz-33, F-box domain
NIC1790_g22229.t1	IPR053222	Zygotic Embryogenesis-Associated Protein
NIC1790_g3949.t1	IPR001810	F-box domain
NIC1790_g3949.t1	IPR040161	F-box A protein FB224
NIC1790_g3949.t1	IPR036047	F-box-like domain superfamily
NIC1790_g3949.t1	IPR002900	Domain of unknown function DUF38/FTH, Caenorhabditis species
NIC1790_g16690.t1	IPR015421	Pyridoxal phosphate-dependent transferase, major domain
NIC1790_g16690.t1	IPR015422	Pyridoxal phosphate-dependent transferase, small domain
NIC1790_g16690.t1	IPR015424	Pyridoxal phosphate-dependent transferase
NIC1790_g16690.t1	IPR000192	Aminotransferase class V domain
NIC1790_g16690.t1	IPR016454	Cysteine desulfurase
NIC1790_g5680.t2	IPR041661	ZN622/Rei1/Reh1, zinc finger C2H2-type
NIC1790_g5680.t2	IPR036236	Zinc finger C2H2 superfamily
NIC1790_g5680.t2	IPR013087	Zinc finger C2H2-type
NIC1790_g9331.t1	IPR006583	PAN-3 domain
NIC1790_g22388.t1	IPR000718	Peptidase M13
NIC1790_g22388.t1	IPR024079	Metallopeptidase, catalytic domain superfamily
NIC1790_g22388.t1	IPR008753	Peptidase M13, N-terminal domain
NIC1790_g22388.t1	IPR018497	Peptidase M13, C-terminal domain
NIC1790_g22388.t1	IPR042089	Peptidase M13, domain 2
NIC1790_g3629.t1	IPR000615	Bestrophin
NIC1790_g3629.t1	IPR021134	Bestrophin-like
NIC1790_g21265.t1	IPR051720	rRNA N6-Adenosine-Methyltransferase/Polyamine Synthase
NIC1790_g21265.t1	IPR002052	DNA methylase, N-6 adenine-specific, conserved site
NIC1790_g21265.t1	IPR029063	S-adenosyl-L-methionine-dependent methyltransferase superfamily
NIC1790_g21265.t1	IPR007848	Methyltransferase small domain
NIC1790_g14003.t1	IPR000210	BTB/POZ domain
NIC1790_g14003.t1	IPR011333	SKP1/BTB/POZ domain superfamily
NIC1790_g12062.t1	IPR045669	FHF complex subunit HOOK-interacting protein, C-terminal
NIC1790_g12062.t1	IPR019384	FHF complex subunit HOOK interacting protein
NIC1790_g16847.t1	IPR013057	Amino acid transporter, transmembrane domain
NIC1790_g10226.t1	IPR001015	Ferrochelatase
NIC1790_g15903.t1	IPR036396	Cytochrome P450 superfamily
NIC1790_g15903.t1	IPR001128	Cytochrome P450
NIC1790_g15903.t1	IPR050182	Cytochrome P450 family 2
NIC1790_g15903.t1	IPR017972	Cytochrome P450, conserved site
NIC1790_g15903.t1	IPR002401	Cytochrome P450, E-class, group I
NIC1790_g6233.t1	IPR003582	ShKT domain
NIC1790_g6233.t1	IPR007026	CC domain
NIC1790_g20443.t1	IPR004148	BAR domain
NIC1790_g20443.t1	IPR001452	SH3 domain
NIC1790_g20443.t1	IPR027267	AH/BAR domain superfamily
NIC1790_g20443.t1	IPR036028	SH3-like domain superfamily
NIC1790_g4543.t1	IPR050322	Iron-sulfur cluster assembly and transfer HesB/IscA
NIC1790_g4543.t1	IPR035903	HesB-like domain superfamily
NIC1790_g4543.t1	IPR000361	Core domain, A-type assembly protein ATAP
NIC1790_g4543.t1	IPR017870	FeS cluster insertion, C-terminal, conserved site
NIC1790_g4543.t1	IPR016092	FeS A-type assembly protein ATAP
NIC1790_g14694.t1	IPR050598	Cellular Amino Acid Transporter
NIC1790_g14694.t1	IPR002293	Amino acid/polyamine transporter I
NIC1790_g10807.t1	IPR027417	P-loop containing nucleoside triphosphate hydrolase
NIC1790_g10807.t1	IPR001005	SANT/Myb domain
NIC1790_g10807.t1	IPR014001	Helicase superfamily 1/2, ATP-binding domain
NIC1790_g10807.t1	IPR001650	Helicase, C-terminal domain-like
NIC1790_g10807.t1	IPR037259	BRK domain superfamily
NIC1790_g10807.t1	IPR016197	Chromo-like domain superfamily
NIC1790_g10807.t1	IPR000953	Chromo/chromo shadow domain
NIC1790_g10807.t1	IPR006576	BRK domain
NIC1790_g10807.t1	IPR023780	Chromo domain
NIC1790_g10807.t1	IPR000330	SNF2, N-terminal
NIC1790_g10807.t1	IPR038718	SNF2-like, N-terminal domain superfamily
NIC1790_g10807.t1	IPR049730	SNF2/RAD5-like, C-terminal helicase domain
NIC1790_g10807.t1	IPR056342	Chromodomain-helicase-DNA-binding protein 6-9, tri-helical domain
NIC1790_g18790.t1	IPR019422	7TM GPCR, serpentine receptor class h (Srh)
NIC1790_g18790.t1	IPR053220	Nematode receptor-like serpentine class H
NIC1790_g10693.t1	IPR010729	Large ribosomal subunit protein uL29m, mitochondrial
NIC1790_g10693.t1	IPR038340	MRP-L47 superfamily, mitochondrial
NIC1790_g20500.t1	IPR018107	Sodium:dicarboxylate symporter, conserved site
NIC1790_g20500.t1	IPR050746	Dicarboxylate/Amino Acid:Cation Symporter
NIC1790_g20500.t1	IPR036458	Sodium:dicarboxylate symporter superfamily
NIC1790_g20500.t1	IPR001991	Sodium:dicarboxylate symporter
NIC1790_g8816.t1	IPR027417	P-loop containing nucleoside triphosphate hydrolase
NIC1790_g8816.t1	IPR001650	Helicase, C-terminal domain-like
NIC1790_g8816.t1	IPR004179	Sec63 domain
NIC1790_g8816.t1	IPR014001	Helicase superfamily 1/2, ATP-binding domain
NIC1790_g8816.t1	IPR050474	Helicase Hel308/SKI2-like
NIC1790_g8816.t1	IPR036390	Winged helix DNA-binding domain superfamily
NIC1790_g8816.t1	IPR057842	SNRNP200 helicase-like, winged helix-turn-helix domain
NIC1790_g8816.t1	IPR011545	DEAD/DEAH-box helicase domain
NIC1790_g8816.t1	IPR035892	C2 domain superfamily
NIC1790_g8816.t1	IPR036388	Winged helix-like DNA-binding domain superfamily
NIC1790_g8816.t1	IPR003593	AAA+ ATPase domain
NIC1790_g18476.t1	IPR001611	Leucine-rich repeat
NIC1790_g18476.t1	IPR051341	Zyg-11-related ubiquitin ligase adapter protein
NIC1790_g18476.t1	IPR056845	Zer-1-like, leucine-rich repeats region
NIC1790_g18476.t1	IPR032675	Leucine-rich repeat domain superfamily
NIC1790_g21926.t1	IPR007231	Nucleoporin interacting component Nup93/Nic96
NIC1790_g7191.t1	IPR017452	GPCR, rhodopsin-like, 7TM
NIC1790_g7191.t1	IPR000276	G protein-coupled receptor, rhodopsin-like
NIC1790_g15288.t1	IPR027417	P-loop containing nucleoside triphosphate hydrolase
NIC1790_g15288.t1	IPR001408	G-protein alpha subunit, group I
NIC1790_g15288.t1	IPR001019	Guanine nucleotide binding protein (G-protein), alpha subunit
NIC1790_g15288.t1	IPR011025	G protein alpha subunit, helical insertion
NIC1790_g12166.t1	IPR035963	FERM superfamily, second domain
NIC1790_g12166.t1	IPR029071	Ubiquitin-like domain superfamily
NIC1790_g12166.t1	IPR000299	FERM domain
NIC1790_g12166.t1	IPR014352	FERM/acyl-CoA-binding protein superfamily
NIC1790_g12166.t1	IPR019747	FERM conserved site
NIC1790_g12166.t1	IPR018979	FERM, N-terminal
NIC1790_g12166.t1	IPR014847	FERM adjacent
NIC1790_g12166.t1	IPR019748	FERM central domain
NIC1790_g12166.t1	IPR018980	FERM, C-terminal PH-like domain
NIC1790_g12166.t1	IPR019749	Band 4.1 domain
NIC1790_g12166.t1	IPR011993	PH-like domain superfamily
NIC1790_g12166.t1	IPR000798	Ezrin/radixin/moesin-like
NIC1790_g8938.t1	IPR012885	Sdz-33, F-box domain
NIC1790_g8938.t1	IPR001810	F-box domain
NIC1790_g8938.t1	IPR053222	Zygotic Embryogenesis-Associated Protein
NIC1790_g17436.t1	IPR003609	PAN/Apple domain
NIC1790_g17436.t1	IPR052774	C. elegans Developmental and Neuronal Protein
NIC1790_g21820.t1	IPR007865	Aminopeptidase P, N-terminal
NIC1790_g21820.t1	IPR000994	Peptidase M24
NIC1790_g21820.t1	IPR036005	Creatinase/aminopeptidase-like
NIC1790_g21820.t1	IPR052433	Xaa-Pro dipeptidase-like
NIC1790_g21820.t1	IPR001131	Peptidase M24B, X-Pro dipeptidase/aminopeptidase P, conserved site
NIC1790_g21820.t1	IPR029149	Creatinase/Aminopeptidase P/Spt16, N-terminal
NIC1790_g19177.t1	IPR021942	Protein of unknown function DUF3557
NIC1790_g8294.t2	IPR004827	Basic-leucine zipper domain
NIC1790_g8294.t2	IPR046347	Basic-leucine zipper domain superfamily
NIC1790_g18613.t1	IPR017978	GPCR family 3, C-terminal
NIC1790_g18613.t1	IPR043458	G-protein coupled receptor 158/179
NIC1790_g16079.t2	IPR004151	7TM GPCR, serpentine receptor class e (Sre)
NIC1790_g11499.t1	IPR013809	ENTH domain
NIC1790_g11499.t1	IPR011417	AP180 N-terminal homology (ANTH) domain
NIC1790_g11499.t1	IPR035964	I/LWEQ domain superfamily
NIC1790_g11499.t1	IPR008942	ENTH/VHS
NIC1790_g11499.t1	IPR030224	Sla2 family
NIC1790_g11499.t1	IPR002558	I/LWEQ domain
NIC1790_g1342.t1	IPR019428	7TM GPCR, serpentine receptor class r (Str)
NIC1790_g6793.t1	IPR029035	DHS-like NAD/FAD-binding domain superfamily
NIC1790_g6793.t1	IPR026590	Sirtuin family, catalytic core domain
NIC1790_g6793.t1	IPR026591	Sirtuin, catalytic core small domain superfamily
NIC1790_g6793.t1	IPR050134	NAD-dependent sirtuin protein deacylases
NIC1790_g6793.t1	IPR026587	Sirtuin, class II
NIC1790_g6793.t1	IPR003000	Sirtuin family
NIC1790_g6046.t1	IPR007252	Nuclear pore protein 84/107
NIC1790_g18793.t1	IPR046360	T-box transcription factor, DNA-binding domain
NIC1790_g18793.t1	IPR018186	Transcription factor, T-box, conserved site
NIC1790_g18793.t1	IPR036960	T-box superfamily
NIC1790_g18793.t1	IPR001699	T-box transcription factor
NIC1790_g18793.t1	IPR008967	p53-like transcription factor, DNA-binding domain superfamily
NIC1790_g16606.t1	IPR000242	Tyrosine-specific protein phosphatase, PTPase domain
NIC1790_g16606.t1	IPR000980	SH2 domain
NIC1790_g16606.t1	IPR052123	Non-receptor Tyrosine Phosphatase
NIC1790_g16606.t1	IPR016130	Protein-tyrosine phosphatase, active site
NIC1790_g16606.t1	IPR000387	Tyrosine-specific protein phosphatases domain
NIC1790_g16606.t1	IPR036860	SH2 domain superfamily
NIC1790_g16606.t1	IPR012152	Protein-tyrosine phosphatase, non-receptor type-6, -11
NIC1790_g16606.t1	IPR029021	Protein-tyrosine phosphatase-like
NIC1790_g16606.t1	IPR003595	Protein-tyrosine phosphatase, catalytic
NIC1790_g1406.t1	IPR013087	Zinc finger C2H2-type
NIC1790_g1406.t1	IPR052797	Regulatory Factors in Gene Expression and Cell Death
NIC1790_g19384.t1	IPR000315	B-box-type zinc finger
NIC1790_g19384.t1	IPR052667	E3 ubiquitin-protein ligase RING-type
NIC1790_g19384.t1	IPR001841	Zinc finger, RING-type
NIC1790_g19384.t1	IPR017907	Zinc finger, RING-type, conserved site
NIC1790_g19384.t1	IPR027370	Zinc finger, RING-type, eukaryotic
NIC1790_g19384.t1	IPR013083	Zinc finger, RING/FYVE/PHD-type
NIC1790_g8915.t1	IPR036915	Cyclin-like superfamily
NIC1790_g8915.t1	IPR006671	Cyclin, N-terminal
NIC1790_g2395.t1	IPR000742	EGF-like domain
NIC1790_g15218.t1	IPR001232	S-phase kinase-associated protein 1-like
NIC1790_g15218.t1	IPR016072	SKP1 component, dimerisation
NIC1790_g15218.t1	IPR036296	SKP1-like, dimerisation domain superfamily
NIC1790_g15218.t1	IPR016897	S-phase kinase-associated protein 1
NIC1790_g15218.t1	IPR011333	SKP1/BTB/POZ domain superfamily
NIC1790_g16600.t1	IPR048959	LisH domain-containing protein ARMC9, ARM repeat domain
NIC1790_g16600.t1	IPR040369	LisH domain-containing protein ARMC9
NIC1790_g7182.t1	IPR018801	E3 ubiquitin-protein ligase TM129
NIC1790_g21946.t1	IPR000535	Major sperm protein (MSP) domain
NIC1790_g21946.t1	IPR013783	Immunoglobulin-like fold
NIC1790_g21946.t1	IPR008962	PapD-like superfamily
NIC1790_g16066.t1	IPR019423	7TM GPCR, serpentine receptor class j (Srj)
NIC1790_g17973.t1	IPR047887	ARHGAP20, PH domain
NIC1790_g17973.t1	IPR011993	PH-like domain superfamily
NIC1790_g17973.t1	IPR047886	ARHGAP20-like, RhoGAP domain
NIC1790_g17973.t1	IPR000198	Rho GTPase-activating protein domain
NIC1790_g17973.t1	IPR008936	Rho GTPase activation protein
NIC1790_g17973.t1	IPR001849	Pleckstrin homology domain
NIC1790_g17980.t1	IPR001810	F-box domain
NIC1790_g17980.t1	IPR002900	Domain of unknown function DUF38/FTH, Caenorhabditis species
NIC1790_g17980.t1	IPR040161	F-box A protein FB224
NIC1790_g20097.t1	IPR006439	HAD hydrolase, subfamily IA
NIC1790_g20097.t1	IPR051828	HAD-like hydrolase domain-containing protein
NIC1790_g20097.t1	IPR036412	HAD-like superfamily
NIC1790_g20097.t1	IPR044924	HAD-superfamily hydrolase, subfamily IA, REG-2-like, capping domain superfamily
NIC1790_g20097.t1	IPR023214	HAD superfamily
NIC1790_g20097.t1	IPR011949	HAD-superfamily hydrolase, subfamily IA, REG-2-like
NIC1790_g18783.t1	IPR005683	Mitochondrial import receptor subunit Tom22
NIC1790_g1051.t1	IPR039843	KxDL motif-containing protein 1-like
NIC1790_g1051.t1	IPR019371	KxDL domain
NIC1790_g3099.t1	IPR013083	Zinc finger, RING/FYVE/PHD-type
NIC1790_g3099.t1	IPR015915	Kelch-type beta-propeller
NIC1790_g3099.t1	IPR001841	Zinc finger, RING-type
NIC1790_g3099.t1	IPR006652	Kelch repeat type 1
NIC1790_g3099.t1	IPR052392	Kelch repeat and BTB domain-containing protein
NIC1790_g1579.t1	IPR001628	Zinc finger, nuclear hormone receptor-type
NIC1790_g1579.t1	IPR049636	Hepatocyte nuclear factor 4-like, DNA-binding domain
NIC1790_g1579.t1	IPR051152	Caenorhabditis elegans Orphan Nuclear Receptors
NIC1790_g1579.t1	IPR000536	Nuclear hormone receptor, ligand-binding domain
NIC1790_g1579.t1	IPR035500	Nuclear hormone receptor-like domain superfamily
NIC1790_g1579.t1	IPR013088	Zinc finger, NHR/GATA-type
NIC1790_g11199.t1	IPR036651	Glutamine synthetase, N-terminal domain superfamily
NIC1790_g11199.t1	IPR008147	Glutamine synthetase, N-terminal domain
NIC1790_g11199.t1	IPR008146	Glutamine synthetase, catalytic domain
NIC1790_g11199.t1	IPR027302	Glutamine synthetase, N-terminal conserved site
NIC1790_g11199.t1	IPR050292	Glutamine Synthetase
NIC1790_g11199.t1	IPR014746	Glutamine synthetase/guanido kinase, catalytic domain
NIC1790_g18531.t1	IPR016186	C-type lectin-like/link domain superfamily
NIC1790_g18531.t1	IPR001304	C-type lectin-like
NIC1790_g18531.t1	IPR016187	C-type lectin fold
NIC1790_g18531.t1	IPR006583	PAN-3 domain
NIC1790_g10514.t1	IPR000717	Proteasome component (PCI) domain
NIC1790_g10514.t1	IPR050871	26S Proteasome and COP9 Signalosome Components
NIC1790_g10514.t1	IPR036390	Winged helix DNA-binding domain superfamily
NIC1790_g10514.t1	IPR011990	Tetratricopeptide-like helical domain superfamily
NIC1790_g2533.t1	IPR040397	Suppressor of white apricot
NIC1790_g2533.t1	IPR019147	Suppressor of white apricot, N-terminal domain
NIC1790_g5657.t1	IPR005339	GINS complex, subunit Psf1
NIC1790_g5657.t1	IPR036224	GINS, helical bundle-like domain superfamily
NIC1790_g5657.t1	IPR056783	DNA replication complex GINS protein PSF1, C-terminal domain
NIC1790_g5657.t1	IPR021151	GINS subunit, domain A
NIC1790_g6092.t1	IPR011011	Zinc finger, FYVE/PHD-type
NIC1790_g6092.t1	IPR041070	Jumonji, helical domain
NIC1790_g6092.t1	IPR003347	JmjC domain
NIC1790_g6092.t1	IPR019786	Zinc finger, PHD-type, conserved site
NIC1790_g6092.t1	IPR013083	Zinc finger, RING/FYVE/PHD-type
NIC1790_g6092.t1	IPR050690	JHDM1 Histone Demethylase
NIC1790_g6092.t1	IPR001965	Zinc finger, PHD-type
NIC1790_g6930.t1	IPR039328	WD repeat-containing protein 89
NIC1790_g6930.t1	IPR015943	WD40/YVTN repeat-like-containing domain superfamily
NIC1790_g6930.t1	IPR036322	WD40-repeat-containing domain superfamily
NIC1790_g6930.t1	IPR001680	WD40 repeat
NIC1790_g19749.t1	IPR051041	FMRFamide-related neuropeptide
NIC1790_g19749.t1	IPR002544	FMRFamide-related peptide-like
NIC1790_g22538.t1	IPR016186	C-type lectin-like/link domain superfamily
NIC1790_g22538.t1	IPR000859	CUB domain
NIC1790_g22538.t1	IPR035914	Spermadhesin, CUB domain superfamily
NIC1790_g22538.t1	IPR001304	C-type lectin-like
NIC1790_g22538.t1	IPR018378	C-type lectin, conserved site
NIC1790_g22538.t1	IPR016187	C-type lectin fold
NIC1790_g22538.t1	IPR050976	Snake venom C-type lectin-like
NIC1790_g13713.t1	IPR029021	Protein-tyrosine phosphatase-like
NIC1790_g13713.t1	IPR000242	Tyrosine-specific protein phosphatase, PTPase domain
NIC1790_g13713.t1	IPR000387	Tyrosine-specific protein phosphatases domain
NIC1790_g13713.t1	IPR003595	Protein-tyrosine phosphatase, catalytic
NIC1790_g11924.t1	IPR019164	Transmembrane protein 147
NIC1790_g15333.t2	IPR014807	Cytochrome c oxidase assembly factor 1
NIC1790_g4965.t1	IPR003839	7TM GPCR, serpentine receptor class u (Sru)
NIC1790_g7260.t1	IPR011527	ABC transporter type 1, transmembrane domain
NIC1790_g7260.t1	IPR039421	Type 1 protein exporter
NIC1790_g7260.t1	IPR017871	ABC transporter-like, conserved site
NIC1790_g7260.t1	IPR003439	ABC transporter-like, ATP-binding domain
NIC1790_g7260.t1	IPR003593	AAA+ ATPase domain
NIC1790_g7260.t1	IPR036640	ABC transporter type 1, transmembrane domain superfamily
NIC1790_g7260.t1	IPR027417	P-loop containing nucleoside triphosphate hydrolase
NIC1790_g17644.t1	IPR003619	MAD homology 1, Dwarfin-type
NIC1790_g17644.t1	IPR001132	SMAD domain, Dwarfin-type
NIC1790_g17644.t1	IPR017855	SMAD-like domain superfamily
NIC1790_g17644.t1	IPR008984	SMAD/FHA domain superfamily
NIC1790_g17644.t1	IPR036578	SMAD MH1 domain superfamily
NIC1790_g17644.t1	IPR013019	MAD homology, MH1
NIC1790_g17644.t1	IPR013790	Dwarfin
NIC1790_g2400.t1	IPR047575	Sm domain
NIC1790_g2400.t1	IPR001163	Sm domain, eukaryotic/archaea-type
NIC1790_g2400.t1	IPR027248	Small nuclear ribonucleoprotein Sm D2
NIC1790_g2400.t1	IPR010920	LSM domain superfamily
NIC1790_g9720.t4	IPR003877	SPRY domain
NIC1790_g9720.t4	IPR035774	RING finger and SPRY domain-containing protein 1, SPRY domain
NIC1790_g9720.t4	IPR001841	Zinc finger, RING-type
NIC1790_g9720.t4	IPR043136	B30.2/SPRY domain superfamily
NIC1790_g9720.t4	IPR001870	B30.2/SPRY domain
NIC1790_g9720.t4	IPR013320	Concanavalin A-like lectin/glucanase domain superfamily
NIC1790_g9720.t4	IPR013083	Zinc finger, RING/FYVE/PHD-type
NIC1790_g9720.t4	IPR045129	E3 ubiquitin-protein ligase RNF123/RKP/RSPRY1
NIC1790_g8968.t1	IPR013020	ATP-dependent helicase Rad3/Chl1-like
NIC1790_g8968.t1	IPR042493	Bacterial type XPD DNA helicase, FeS cluster domain
NIC1790_g8968.t1	IPR010614	RAD3-like helicase, DEAD
NIC1790_g8968.t1	IPR010643	Helical and beta-bridge domain
NIC1790_g8968.t1	IPR014013	Helicase superfamily 1/2, ATP-binding domain, DinG/Rad3-type
NIC1790_g8968.t1	IPR027417	P-loop containing nucleoside triphosphate hydrolase
NIC1790_g8968.t1	IPR006555	ATP-dependent helicase, C-terminal
NIC1790_g8968.t1	IPR002464	DNA/RNA helicase, ATP-dependent, DEAH-box type, conserved site
NIC1790_g8968.t1	IPR006554	Helicase-like, DEXD box c2 type
NIC1790_g8968.t1	IPR001945	RAD3/XPD
NIC1790_g8968.t1	IPR045028	Helicase superfamily 1/2, DinG/Rad3-like
NIC1790_g21838.t1	IPR043145	Zinc finger, ZZ-type superfamily
NIC1790_g21838.t1	IPR015153	EF-hand domain, type 1
NIC1790_g21838.t1	IPR000433	Zinc finger, ZZ-type
NIC1790_g21838.t1	IPR050774	KCMF1 and Dystrophin
NIC1790_g21838.t1	IPR011992	EF-hand domain pair
NIC1790_g21838.t1	IPR015154	EF-hand domain, type 2
NIC1790_g21838.t1	IPR017432	Distrobrevin
NIC1790_g7318.t1	IPR013604	7TM chemosensory receptor
NIC1790_g16487.t2	IPR011009	Protein kinase-like domain superfamily
NIC1790_g16487.t2	IPR050235	Casein Kinase 1 Ser/Thr Protein Kinase
NIC1790_g9547.t1	IPR036322	WD40-repeat-containing domain superfamily
NIC1790_g9547.t1	IPR001680	WD40 repeat
NIC1790_g9547.t1	IPR015943	WD40/YVTN repeat-like-containing domain superfamily
NIC1790_g9547.t1	IPR020472	PAC1/LIS1-like, WD-40 repeat
NIC1790_g9547.t1	IPR019775	WD40 repeat, conserved site
NIC1790_g6658.t1	IPR000719	Protein kinase domain
NIC1790_g6658.t1	IPR011009	Protein kinase-like domain superfamily
NIC1790_g6658.t1	IPR050235	Casein Kinase 1 Ser/Thr Protein Kinase
NIC1790_g121.t1	IPR019428	7TM GPCR, serpentine receptor class r (Str)
NIC1790_g22145.t1	IPR018484	Carbohydrate kinase FGGY, N-terminal
NIC1790_g22145.t1	IPR043129	ATPase, nucleotide binding domain
NIC1790_g22145.t1	IPR018485	Carbohydrate kinase FGGY, C-terminal
NIC1790_g22145.t1	IPR018483	Carbohydrate kinase, FGGY, conserved site
NIC1790_g22145.t1	IPR005999	Glycerol kinase
NIC1790_g22145.t1	IPR042018	Glycerol kinase, metazoan-type
NIC1790_g22145.t1	IPR000577	Carbohydrate kinase, FGGY
NIC1790_g11147.t2	IPR003788	Protein arginine methyltransferase NDUFAF7
NIC1790_g11147.t2	IPR029063	S-adenosyl-L-methionine-dependent methyltransferase superfamily
NIC1790_g11147.t2	IPR038375	Protein arginine methyltransferase NDUFAF7 superfamily
NIC1790_g18845.t1	IPR021861	THO complex, subunit THOC1
NIC1790_g11741.t1	IPR023576	UbiE/COQ5 methyltransferase, conserved site
NIC1790_g11741.t1	IPR004033	UbiE/COQ5 methyltransferase
NIC1790_g11741.t1	IPR029063	S-adenosyl-L-methionine-dependent methyltransferase superfamily
NIC1790_g15232.t1	IPR019425	7TM GPCR, serpentine receptor class t (Srt)
NIC1790_g8268.t2	IPR015943	WD40/YVTN repeat-like-containing domain superfamily
NIC1790_g8268.t2	IPR036322	WD40-repeat-containing domain superfamily
NIC1790_g8268.t2	IPR001680	WD40 repeat
NIC1790_g8268.t2	IPR052208	DmX-like/RAVE complex component
NIC1790_g8268.t2	IPR022033	RAVE complex protein Rav1 C-terminal
NIC1790_g10644.t1	IPR012561	Ferlin B-domain
NIC1790_g10644.t1	IPR006614	Peroxin/Ferlin domain
NIC1790_g10644.t1	IPR012560	Ferlin A-domain
NIC1790_g10644.t1	IPR037721	Ferlin family
NIC1790_g1387.t1	IPR026050	C1GALT1/C1GALT1-specific chaperone 1
NIC1790_g1387.t1	IPR003378	Fringe-like, glycosyltransferase domain
NIC1790_g11285.t1	IPR009072	Histone-fold
NIC1790_g11285.t1	IPR000164	Histone H3/CENP-A
NIC1790_g11285.t1	IPR007125	Histone H2A/H2B/H3
NIC1790_g17659.t2	IPR001683	Phox homology
NIC1790_g17659.t2	IPR036871	PX domain superfamily
NIC1790_g17659.t2	IPR001478	PDZ domain
NIC1790_g17659.t2	IPR036034	PDZ superfamily
NIC1790_g17659.t2	IPR037833	SNX27, PX domain
NIC1790_g6244.t2	IPR000276	G protein-coupled receptor, rhodopsin-like
NIC1790_g6244.t2	IPR000611	Neuropeptide Y receptor family
NIC1790_g6244.t2	IPR017452	GPCR, rhodopsin-like, 7TM
NIC1790_g10891.t1	IPR006166	ERCC4 domain
NIC1790_g10891.t1	IPR011335	Restriction endonuclease type II-like
NIC1790_g10891.t1	IPR027421	DNA polymerase lambda lyase domain superfamily
NIC1790_g10891.t1	IPR033309	Crossover junction endonuclease Mus81
NIC1790_g10891.t1	IPR042530	EME1/EME2, C-terminal domain
NIC1790_g10891.t1	IPR047416	MUS81, XPF-like nuclease domain
NIC1790_g10891.t1	IPR003583	Helix-hairpin-helix DNA-binding motif, class 1
NIC1790_g15677.t1	IPR000731	Sterol-sensing domain
NIC1790_g15677.t1	IPR051697	Patched domain-containing protein
NIC1790_g15677.t1	IPR003392	Patched domain-containing protein, SSD domain
NIC1790_g3692.t1	IPR019422	7TM GPCR, serpentine receptor class h (Srh)
NIC1790_g3692.t1	IPR053220	Nematode receptor-like serpentine class H
NIC1790_g8744.t1	IPR036249	Thioredoxin-like superfamily
NIC1790_g8744.t1	IPR004045	Glutathione S-transferase, N-terminal
NIC1790_g8744.t1	IPR036282	Glutathione S-transferase, C-terminal domain superfamily
NIC1790_g8744.t1	IPR050213	Glutathione S-transferase superfamily
NIC1790_g8744.t1	IPR010987	Glutathione S-transferase, C-terminal-like
NIC1790_g8744.t1	IPR040079	Glutathione transferase family
NIC1790_g8744.t1	IPR004046	Glutathione S-transferase, C-terminal
NIC1790_g21988.t2	IPR027417	P-loop containing nucleoside triphosphate hydrolase
NIC1790_g21988.t2	IPR003439	ABC transporter-like, ATP-binding domain
NIC1790_g21988.t2	IPR011527	ABC transporter type 1, transmembrane domain
NIC1790_g21988.t2	IPR039421	Type 1 protein exporter
NIC1790_g21988.t2	IPR017871	ABC transporter-like, conserved site
NIC1790_g21988.t2	IPR003593	AAA+ ATPase domain
NIC1790_g21988.t2	IPR036640	ABC transporter type 1, transmembrane domain superfamily
NIC1790_g1741.t1	IPR019448	NT-type C2 domain
NIC1790_g1741.t1	IPR022735	bMERB domain
NIC1790_g1741.t1	IPR001715	Calponin homology domain
NIC1790_g1741.t1	IPR036872	CH domain superfamily
NIC1790_g1741.t1	IPR050540	F-actin Monooxygenase Mical
NIC1790_g11796.t1	IPR002125	Cytidine and deoxycytidylate deaminase domain
NIC1790_g11796.t1	IPR016193	Cytidine deaminase-like
NIC1790_g6839.t1	IPR029058	Alpha/Beta hydrolase fold
NIC1790_g7827.t1	IPR013087	Zinc finger C2H2-type
NIC1790_g7827.t1	IPR036236	Zinc finger C2H2 superfamily
NIC1790_g13898.t1	IPR001873	Epithelial sodium channel
NIC1790_g13898.t1	IPR020903	Epithelial sodium channel, conserved site
NIC1790_g13898.t1	IPR004726	Degenerin
NIC1790_g14526.t1	IPR019428	7TM GPCR, serpentine receptor class r (Str)
NIC1790_g10279.t1	IPR036322	WD40-repeat-containing domain superfamily
NIC1790_g10279.t1	IPR055363	PTHB1, hairpin domain
NIC1790_g10279.t1	IPR055362	PTHB1, platform domain
NIC1790_g10279.t1	IPR028073	PTHB1, N-terminal domain
NIC1790_g10279.t1	IPR026511	Parathyroid hormone-responsive B1
NIC1790_g17940.t2	IPR012885	Sdz-33, F-box domain
NIC1790_g17940.t2	IPR001810	F-box domain
NIC1790_g19916.t1	IPR000582	Acyl-CoA-binding protein, ACBP
NIC1790_g19916.t1	IPR014352	FERM/acyl-CoA-binding protein superfamily
NIC1790_g19916.t1	IPR035984	Acyl-CoA binding protein superfamily
NIC1790_g19916.t1	IPR022408	Acyl-CoA-binding protein, ACBP, conserved site
NIC1790_g11390.t1	IPR013519	Integrin alpha beta-propellor
NIC1790_g11390.t1	IPR048286	Integrin alpha, third immunoglobulin-like domain
NIC1790_g11390.t1	IPR013649	Integrin alpha, first immunoglubulin-like domain
NIC1790_g11390.t1	IPR048285	Integrin alpha, second immunoglobulin-like domain
NIC1790_g11390.t1	IPR013517	FG-GAP repeat
NIC1790_g11390.t1	IPR028994	Integrin alpha, N-terminal
NIC1790_g11390.t1	IPR018184	Integrin alpha chain, C-terminal cytoplasmic region, conserved site
NIC1790_g11390.t1	IPR032695	Integrin domain superfamily
NIC1790_g11390.t1	IPR000413	Integrin alpha chain
NIC1790_g8567.t1	IPR011009	Protein kinase-like domain superfamily
NIC1790_g8567.t1	IPR038765	Papain-like cysteine peptidase superfamily
NIC1790_g8567.t1	IPR017441	Protein kinase, ATP binding site
NIC1790_g8567.t1	IPR024604	Serine/threonine-protein kinase haspin, C-terminal
NIC1790_g8567.t1	IPR000719	Protein kinase domain
NIC1790_g18974.t2	IPR053222	Zygotic Embryogenesis-Associated Protein
NIC1790_g18974.t2	IPR001810	F-box domain
NIC1790_g7840.t1	IPR020471	Aldo-keto reductase
NIC1790_g7840.t1	IPR023210	NADP-dependent oxidoreductase domain
NIC1790_g7840.t1	IPR036812	NAD(P)-dependent oxidoreductase domain superfamily
NIC1790_g20095.t1	IPR016024	Armadillo-type fold
NIC1790_g20095.t1	IPR007673	Condensin subunit 1
NIC1790_g20095.t1	IPR026971	Condensin subunit 1/Condensin-2 complex subunit D3
NIC1790_g20095.t1	IPR011989	Armadillo-like helical
NIC1790_g20095.t1	IPR032682	Condensin complex subunit 1, C-terminal
NIC1790_g2828.t2	IPR051421	RNA Processing and DNA Damage Response Regulator
NIC1790_g2828.t2	IPR018247	EF-Hand 1, calcium-binding site
NIC1790_g2828.t2	IPR053822	SDE2-like domain
NIC1790_g2828.t2	IPR025086	SDE2/SF3A3, SAP domain
NIC1790_g50.t1	IPR053286	Nematode receptor-like srab
NIC1790_g50.t1	IPR019408	7TM GPCR, serpentine receptor class ab (Srab)
NIC1790_g7244.t1	IPR011333	SKP1/BTB/POZ domain superfamily
NIC1790_g7244.t1	IPR000210	BTB/POZ domain
NIC1790_g20635.t1	IPR056017	Domain of unknown function DUF7596
NIC1790_g15601.t1	IPR000719	Protein kinase domain
NIC1790_g15601.t1	IPR050235	Casein Kinase 1 Ser/Thr Protein Kinase
NIC1790_g15601.t1	IPR011009	Protein kinase-like domain superfamily
NIC1790_g328.t1	IPR019425	7TM GPCR, serpentine receptor class t (Srt)
NIC1790_g22257.t1	IPR021942	Protein of unknown function DUF3557
NIC1790_g1023.t1	IPR017452	GPCR, rhodopsin-like, 7TM
NIC1790_g1023.t1	IPR019430	7TM GPCR, serpentine receptor class x (Srx)
NIC1790_g20329.t1	IPR031098	Crustacean CHH/MIH/GIH neurohormone family
NIC1790_g20329.t1	IPR035957	Crustacean CHH/MIH/GIH neurohormone superfamily
NIC1790_g3325.t1	IPR042868	Phytanoyl-CoA hydroxylase-interacting protein-like
NIC1790_g3325.t1	IPR045545	Phytanoyl-CoA hydroxylase-interacting protein-like, C-terminal
NIC1790_g15214.t1	IPR012942	SRR1-like domain
NIC1790_g4523.t1	IPR001969	Aspartic peptidase, active site
NIC1790_g4523.t1	IPR033121	Peptidase family A1 domain
NIC1790_g4523.t1	IPR001461	Aspartic peptidase A1
NIC1790_g4523.t1	IPR021109	Aspartic peptidase domain superfamily
NIC1790_g4523.t1	IPR034164	Pepsin-like domain
NIC1790_g17815.t1	IPR013087	Zinc finger C2H2-type
NIC1790_g17815.t1	IPR036236	Zinc finger C2H2 superfamily
NIC1790_g7599.t1	IPR040232	Protein Kreg-1
NIC1790_g17792.t1	IPR003891	Initiation factor eIF-4 gamma, MA3
NIC1790_g17792.t1	IPR050781	Pre-mRNA-splicing factor CWC22
NIC1790_g17792.t1	IPR016024	Armadillo-type fold
NIC1790_g17792.t1	IPR003890	MIF4G-like, type 3
NIC1790_g19739.t1	IPR001017	Dehydrogenase, E1 component
NIC1790_g19739.t1	IPR050771	Alpha-ketoacid dehydrogenase complex E1 component
NIC1790_g19739.t1	IPR029061	Thiamin diphosphate-binding fold
NIC1790_g6144.t1	IPR011022	Arrestin C-terminal-like domain
NIC1790_g6144.t1	IPR014756	Immunoglobulin E-set
NIC1790_g6144.t1	IPR014752	Arrestin-like, C-terminal
NIC1790_g6144.t1	IPR011021	Arrestin-like, N-terminal
NIC1790_g6144.t1	IPR050357	Arrestin domain-containing protein
NIC1790_g5607.t1	IPR036396	Cytochrome P450 superfamily
NIC1790_g5607.t1	IPR001128	Cytochrome P450
NIC1790_g5607.t1	IPR050705	Cytochrome P450 3A
NIC1790_g5607.t1	IPR002401	Cytochrome P450, E-class, group I
NIC1790_g5607.t1	IPR017972	Cytochrome P450, conserved site
NIC1790_g13580.t1	IPR005828	Major facilitator, sugar transporter-like
NIC1790_g13580.t1	IPR020846	Major facilitator superfamily domain
NIC1790_g13580.t1	IPR005829	Sugar transporter, conserved site
NIC1790_g13580.t1	IPR036259	MFS transporter superfamily
NIC1790_g4502.t1	IPR013087	Zinc finger C2H2-type
NIC1790_g12402.t1	IPR040435	Putative G-protein coupled receptor, Chromadorea
NIC1790_g12402.t1	IPR017452	GPCR, rhodopsin-like, 7TM
NIC1790_g3483.t1	IPR019428	7TM GPCR, serpentine receptor class r (Str)
NIC1790_g19109.t1	IPR001810	F-box domain
NIC1790_g19109.t1	IPR053222	Zygotic Embryogenesis-Associated Protein
NIC1790_g19109.t1	IPR012885	Sdz-33, F-box domain
NIC1790_g9447.t1	IPR000560	Histidine phosphatase superfamily, clade-2
NIC1790_g9447.t1	IPR029033	Histidine phosphatase superfamily
NIC1790_g9447.t1	IPR033379	Histidine acid phosphatase active site
NIC1790_g9447.t1	IPR050645	Histidine Acid Phosphatase
NIC1790_g3267.t1	IPR001680	WD40 repeat
NIC1790_g3267.t1	IPR019775	WD40 repeat, conserved site
NIC1790_g3267.t1	IPR020472	PAC1/LIS1-like, WD-40 repeat
NIC1790_g3267.t1	IPR015943	WD40/YVTN repeat-like-containing domain superfamily
NIC1790_g3267.t1	IPR036322	WD40-repeat-containing domain superfamily
NIC1790_g10957.t1	IPR004296	DUF236 repeat
NIC1790_g13528.t1	IPR011009	Protein kinase-like domain superfamily
NIC1790_g13528.t1	IPR000719	Protein kinase domain
NIC1790_g13528.t1	IPR050235	Casein Kinase 1 Ser/Thr Protein Kinase
NIC1790_g17481.t1	IPR040264	Uncharacterized protein T15H9.4-like
NIC1790_g17481.t1	IPR036034	PDZ superfamily
NIC1790_g1697.t1	IPR052961	Oxidoreductase and Kinase-like Enzymes
NIC1790_g1697.t1	IPR012877	Uncharacterised oxidoreductase Dhs-27
NIC1790_g12231.t1	IPR011989	Armadillo-like helical
NIC1790_g12231.t1	IPR013284	Beta-catenin
NIC1790_g12231.t1	IPR016024	Armadillo-type fold
NIC1790_g12231.t1	IPR000225	Armadillo
NIC1790_g18775.t1	IPR024861	Donson
NIC1790_g10187.t1	IPR050920	Nematode receptor-like class delta
NIC1790_g10187.t1	IPR019421	7TM GPCR, serpentine receptor class d (Srd)
NIC1790_g12588.t1	IPR052854	Nematode Serpentine Receptor Class Epsilon
NIC1790_g12588.t1	IPR004151	7TM GPCR, serpentine receptor class e (Sre)
NIC1790_g3405.t2	IPR036291	NAD(P)-binding domain superfamily
NIC1790_g3405.t2	IPR002347	Short-chain dehydrogenase/reductase SDR
NIC1790_g5627.t1	IPR029070	Chitinase insertion domain superfamily
NIC1790_g5627.t1	IPR017853	Glycoside hydrolase superfamily
NIC1790_g5627.t1	IPR001223	Glycoside hydrolase family 18, catalytic domain
NIC1790_g5627.t1	IPR011583	Chitinase II/V-like, catalytic domain
NIC1790_g8677.t1	IPR051697	Patched domain-containing protein
NIC1790_g8677.t1	IPR000731	Sterol-sensing domain
NIC1790_g8677.t1	IPR003392	Patched domain-containing protein, SSD domain
NIC1790_g5456.t1	IPR006583	PAN-3 domain
NIC1790_g9041.t1	IPR027417	P-loop containing nucleoside triphosphate hydrolase
NIC1790_g9041.t1	IPR026634	Protein-tyrosine sulfotransferase-like
NIC1790_g10173.t1	IPR044399	Myoglobin-like, M family globin domain
NIC1790_g10173.t1	IPR000971	Globin
NIC1790_g10173.t1	IPR053341	Oxidative Stress Response Globin-like
NIC1790_g10173.t1	IPR009050	Globin-like superfamily
NIC1790_g10173.t1	IPR012292	Globin/Protoglobin
NIC1790_g22243.t1	IPR053222	Zygotic Embryogenesis-Associated Protein
NIC1790_g22243.t1	IPR001810	F-box domain
NIC1790_g22243.t1	IPR012885	Sdz-33, F-box domain
NIC1790_g10736.t1	IPR003582	ShKT domain
NIC1790_g1433.t1	IPR001304	C-type lectin-like
NIC1790_g1433.t1	IPR016187	C-type lectin fold
NIC1790_g1433.t1	IPR050111	C-type lectin and snaclec domain-containing protein
NIC1790_g1433.t1	IPR016186	C-type lectin-like/link domain superfamily
NIC1790_g16802.t1	IPR002486	Nematode cuticle collagen, N-terminal
NIC1790_g16802.t1	IPR008160	Collagen triple helix repeat
NIC1790_g1682.t2	IPR000689	Ubiquinone biosynthesis monooxygenase COQ6
NIC1790_g1682.t2	IPR002938	FAD-binding domain
NIC1790_g1682.t2	IPR036188	FAD/NAD(P)-binding domain superfamily
NIC1790_g1682.t2	IPR010971	Ubiquinone biosynthesis hydroxylase UbiH/COQ6
NIC1790_g1682.t2	IPR051205	Ubiquinone biosynthesis monooxygenase UbiH/COQ6
NIC1790_g1682.t2	IPR018168	Ubiquinone biosynthesis hydroxylase, UbiH/UbiF/VisC/COQ6, conserved site
NIC1790_g19989.t1	IPR003656	Zinc finger, BED-type
NIC1790_g19989.t1	IPR036236	Zinc finger C2H2 superfamily
NIC1790_g19989.t1	IPR053031	Cuticle-associated protein
NIC1790_g11717.t1	IPR014908	Nucleoporin, Nup133/Nup155-like, N-terminal
NIC1790_g11717.t1	IPR015943	WD40/YVTN repeat-like-containing domain superfamily
NIC1790_g11717.t1	IPR037624	Nuclear pore complex protein Nup133-like
NIC1790_g11746.t1	IPR043145	Zinc finger, ZZ-type superfamily
NIC1790_g11746.t1	IPR000433	Zinc finger, ZZ-type
NIC1790_g11746.t1	IPR008598	Di19, zinc-binding domain
NIC1790_g11746.t1	IPR050774	KCMF1 and Dystrophin
NIC1790_g16767.t1	IPR000344	7TM GPCR, serpentine receptor class a (Sra)
NIC1790_g1816.t1	IPR003839	7TM GPCR, serpentine receptor class u (Sru)
NIC1790_g7221.t2	IPR029005	LIM-domain binding protein/SEUSS
NIC1790_g7221.t2	IPR041363	LIM interaction domain
NIC1790_g20843.t1	IPR000961	AGC-kinase, C-terminal
NIC1790_g20843.t1	IPR017441	Protein kinase, ATP binding site
NIC1790_g20843.t1	IPR000719	Protein kinase domain
NIC1790_g20843.t1	IPR045270	Serine/Threonine Kinase AGC, catalytic domain
NIC1790_g20843.t1	IPR008271	Serine/threonine-protein kinase, active site
NIC1790_g20843.t1	IPR011009	Protein kinase-like domain superfamily
NIC1790_g9504.t1	IPR037272	Sodium:neurotransmitter symporter superfamily
NIC1790_g12815.t1	IPR002486	Nematode cuticle collagen, N-terminal
NIC1790_g5236.t1	IPR050920	Nematode receptor-like class delta
NIC1790_g5236.t1	IPR019421	7TM GPCR, serpentine receptor class d (Srd)
NIC1790_g8199.t1	IPR029058	Alpha/Beta hydrolase fold
NIC1790_g8199.t1	IPR042269	Serine carboxypeptidase S28, SKS domain
NIC1790_g8199.t1	IPR008758	Peptidase S28
NIC1790_g5928.t1	IPR012292	Globin/Protoglobin
NIC1790_g7417.t1	IPR002601	C6 domain
NIC1790_g21887.t2	IPR005824	KOW
NIC1790_g21887.t2	IPR018262	Large ribosomal subunit protein eL27, conserved site
NIC1790_g21887.t2	IPR041991	Large ribosomal subunit protein eL27, KOW domain
NIC1790_g21887.t2	IPR001141	Large ribosomal subunit protein eL27
NIC1790_g21887.t2	IPR008991	Translation protein SH3-like domain superfamily
NIC1790_g21887.t2	IPR038655	Large ribosomal subunit protein eL27 superfamily
NIC1790_g17492.t1	IPR001245	Serine-threonine/tyrosine-protein kinase, catalytic domain
NIC1790_g17492.t1	IPR050122	Receptor Tyrosine Kinase
NIC1790_g17492.t1	IPR017441	Protein kinase, ATP binding site
NIC1790_g17492.t1	IPR020635	Tyrosine-protein kinase, catalytic domain
NIC1790_g17492.t1	IPR008266	Tyrosine-protein kinase, active site
NIC1790_g17492.t1	IPR011009	Protein kinase-like domain superfamily
NIC1790_g17492.t1	IPR000719	Protein kinase domain
NIC1790_g14488.t1	IPR042269	Serine carboxypeptidase S28, SKS domain
NIC1790_g14488.t1	IPR029058	Alpha/Beta hydrolase fold
NIC1790_g14488.t1	IPR008758	Peptidase S28
NIC1790_g6188.t1	IPR053365	Nematode receptor-like
NIC1790_g6188.t1	IPR004151	7TM GPCR, serpentine receptor class e (Sre)
NIC1790_g1277.t3	IPR037238	YbiA-like superfamily
NIC1790_g1277.t3	IPR012816	NADAR
NIC1790_g4751.t1	IPR001810	F-box domain
NIC1790_g4751.t1	IPR002900	Domain of unknown function DUF38/FTH, Caenorhabditis species
NIC1790_g4751.t1	IPR040161	F-box A protein FB224
NIC1790_g4751.t1	IPR036047	F-box-like domain superfamily
NIC1790_g2434.t1	IPR001628	Zinc finger, nuclear hormone receptor-type
NIC1790_g2434.t1	IPR000536	Nuclear hormone receptor, ligand-binding domain
NIC1790_g2434.t1	IPR050274	Nuclear hormone receptor family NR2 subfamily
NIC1790_g2434.t1	IPR035500	Nuclear hormone receptor-like domain superfamily
NIC1790_g2434.t1	IPR013088	Zinc finger, NHR/GATA-type
NIC1790_g2434.t1	IPR049636	Hepatocyte nuclear factor 4-like, DNA-binding domain
NIC1790_g19871.t1	IPR029058	Alpha/Beta hydrolase fold
NIC1790_g19871.t1	IPR050309	Type-B Carboxylesterase/Lipase
NIC1790_g19871.t1	IPR002018	Carboxylesterase, type B
NIC1790_g19871.t1	IPR019819	Carboxylesterase type B, conserved site
NIC1790_g9349.t1	IPR001810	F-box domain
NIC1790_g9349.t1	IPR036047	F-box-like domain superfamily
NIC1790_g9349.t1	IPR040161	F-box A protein FB224
NIC1790_g9349.t1	IPR002900	Domain of unknown function DUF38/FTH, Caenorhabditis species
NIC1790_g16256.t1	IPR002602	Domain of unknown function DB
NIC1790_g19539.t1	IPR006634	TRAM/LAG1/CLN8 homology domain
NIC1790_g19539.t1	IPR050846	TLC domain-containing
NIC1790_g1210.t1	IPR050920	Nematode receptor-like class delta
NIC1790_g1210.t1	IPR019421	7TM GPCR, serpentine receptor class d (Srd)
NIC1790_g8051.t1	IPR013604	7TM chemosensory receptor
NIC1790_g21852.t2	IPR001627	Sema domain
NIC1790_g21852.t2	IPR013783	Immunoglobulin-like fold
NIC1790_g21852.t2	IPR015943	WD40/YVTN repeat-like-containing domain superfamily
NIC1790_g21852.t2	IPR036352	Sema domain superfamily
NIC1790_g21852.t2	IPR036179	Immunoglobulin-like domain superfamily
NIC1790_g21852.t2	IPR027231	Semaphorin
NIC1790_g3610.t2	IPR019428	7TM GPCR, serpentine receptor class r (Str)
NIC1790_g253.t1	IPR019430	7TM GPCR, serpentine receptor class x (Srx)
NIC1790_g253.t1	IPR017452	GPCR, rhodopsin-like, 7TM
NIC1790_g3151.t3	IPR027417	P-loop containing nucleoside triphosphate hydrolase
NIC1790_g3151.t3	IPR030379	Septin-type guanine nucleotide-binding (G) domain
NIC1790_g3151.t3	IPR016491	Septin
NIC1790_g16338.t1	IPR000719	Protein kinase domain
NIC1790_g16338.t1	IPR043969	MAP3K, PH domain
NIC1790_g16338.t1	IPR011009	Protein kinase-like domain superfamily
NIC1790_g16338.t1	IPR025136	MAP3K, TRAFs-binding domain
NIC1790_g16338.t1	IPR046873	MAP3K, HisK-N-like globin domain
NIC1790_g16338.t1	IPR008271	Serine/threonine-protein kinase, active site
NIC1790_g16338.t1	IPR013761	Sterile alpha motif/pointed domain superfamily
NIC1790_g16338.t1	IPR046872	MAP3K, deoxyribohydrolase domain
NIC1790_g16338.t1	IPR017441	Protein kinase, ATP binding site
NIC1790_g17758.t1	IPR008498	Protein of unknown function DUF780, Caenorhabditis species
NIC1790_g3149.t1	IPR000535	Major sperm protein (MSP) domain
NIC1790_g3149.t1	IPR013783	Immunoglobulin-like fold
NIC1790_g3149.t1	IPR051155	Nematode Major Sperm
NIC1790_g3149.t1	IPR008962	PapD-like superfamily
NIC1790_g14313.t1	IPR000535	Major sperm protein (MSP) domain
NIC1790_g14313.t1	IPR013783	Immunoglobulin-like fold
NIC1790_g14313.t1	IPR051155	Nematode Major Sperm
NIC1790_g14313.t1	IPR008962	PapD-like superfamily
NIC1790_g3987.t1	IPR001304	C-type lectin-like
NIC1790_g3987.t1	IPR016187	C-type lectin fold
NIC1790_g3987.t1	IPR016186	C-type lectin-like/link domain superfamily
NIC1790_g6294.t1	IPR035500	Nuclear hormone receptor-like domain superfamily
NIC1790_g6294.t1	IPR013088	Zinc finger, NHR/GATA-type
NIC1790_g6294.t1	IPR049636	Hepatocyte nuclear factor 4-like, DNA-binding domain
NIC1790_g6294.t1	IPR001628	Zinc finger, nuclear hormone receptor-type
NIC1790_g6294.t1	IPR000536	Nuclear hormone receptor, ligand-binding domain
NIC1790_g21655.t1	IPR022042	snRNA-activating protein complex, subunit 3
NIC1790_g1161.t1	IPR019422	7TM GPCR, serpentine receptor class h (Srh)
NIC1790_g1161.t1	IPR053220	Nematode receptor-like serpentine class H
NIC1790_g16304.t1	IPR013780	Glycosyl hydrolase, all-beta
NIC1790_g22118.t1	IPR027417	P-loop containing nucleoside triphosphate hydrolase
NIC1790_g22118.t1	IPR001019	Guanine nucleotide binding protein (G-protein), alpha subunit
NIC1790_g22118.t1	IPR011025	G protein alpha subunit, helical insertion
NIC1790_g1010.t1	IPR005016	Serine incorporator/TMS membrane protein
NIC1790_g13956.t1	IPR053345	Ankyrin repeat-containing protein
NIC1790_g21460.t1	IPR012885	Sdz-33, F-box domain
NIC1790_g22036.t1	IPR001611	Leucine-rich repeat
NIC1790_g22036.t1	IPR003591	Leucine-rich repeat, typical subtype
NIC1790_g22036.t1	IPR032675	Leucine-rich repeat domain superfamily
NIC1790_g22036.t1	IPR050333	Small Leucine-Rich Proteoglycans
NIC1790_g22192.t1	IPR053220	Nematode receptor-like serpentine class H
NIC1790_g22192.t1	IPR019422	7TM GPCR, serpentine receptor class h (Srh)
NIC1790_g14434.t2	IPR029058	Alpha/Beta hydrolase fold
NIC1790_g14434.t2	IPR045550	Acylamino-acid-releasing enzyme, N-terminal domain
NIC1790_g14434.t2	IPR001375	Peptidase S9, prolyl oligopeptidase, catalytic domain
NIC1790_g857.t1	IPR001453	MoaB/Mog domain
NIC1790_g857.t1	IPR051920	Molybdopterin Adenylyltransferase/MoaC-Related
NIC1790_g857.t1	IPR008284	Molybdenum cofactor biosynthesis, conserved site
NIC1790_g857.t1	IPR036425	MoaB/Mog-like domain superfamily
NIC1790_g7687.t1	IPR007237	CD20-like family
NIC1790_g16072.t1	IPR053220	Nematode receptor-like serpentine class H
NIC1790_g16072.t1	IPR019422	7TM GPCR, serpentine receptor class h (Srh)
NIC1790_g8696.t1	IPR004088	K Homology domain, type 1
NIC1790_g8696.t1	IPR036612	K Homology domain, type 1 superfamily
NIC1790_g8696.t1	IPR004087	K Homology domain
NIC1790_g8696.t1	IPR015096	Far upstream element-binding protein, C-terminal
NIC1790_g795.t1	IPR003961	Fibronectin type III
NIC1790_g795.t1	IPR013783	Immunoglobulin-like fold
NIC1790_g795.t1	IPR007110	Immunoglobulin-like domain
NIC1790_g795.t1	IPR013098	Immunoglobulin I-set
NIC1790_g795.t1	IPR036179	Immunoglobulin-like domain superfamily
NIC1790_g795.t1	IPR050964	Striated Muscle Structural and Regulatory Protein
NIC1790_g795.t1	IPR003598	Immunoglobulin subtype 2
NIC1790_g795.t1	IPR003599	Immunoglobulin domain subtype
NIC1790_g795.t1	IPR036116	Fibronectin type III superfamily
NIC1790_g11267.t1	IPR018230	BUD31/G10-related, conserved site
NIC1790_g11267.t1	IPR001748	Pre-mRNA-splicing factor BUD31
NIC1790_g2266.t1	IPR001283	Cysteine-rich secretory protein-related
NIC1790_g2266.t1	IPR014044	CAP domain
NIC1790_g2266.t1	IPR034113	Golgi-associated plant pathogenesis-related protein 1, SCP domain
NIC1790_g2266.t1	IPR035940	CAP superfamily
NIC1790_g14388.t1	IPR018817	7TM GPCR, serpentine receptor class z (Srz)
NIC1790_g15501.t1	IPR008166	Glycosyltransferase family 92
NIC1790_g2331.t2	IPR001370	BIR repeat
NIC1790_g2331.t2	IPR004015	SKI-interacting protein SKIP, SNW domain
NIC1790_g2331.t2	IPR017862	SKI-interacting protein, SKIP
NIC1790_g629.t1	IPR019188	snRNA-activating protein complex subunit 1
NIC1790_g3163.t1	IPR053132	Mesendoderm Development Regulator
NIC1790_g8293.t1	IPR000276	G protein-coupled receptor, rhodopsin-like
NIC1790_g8293.t1	IPR017452	GPCR, rhodopsin-like, 7TM
NIC1790_g8293.t1	IPR053071	GPCR1-related receptor
NIC1790_g8293.t1	IPR019427	7TM GPCR, serpentine receptor class w (Srw)
NIC1790_g3894.t1	IPR017452	GPCR, rhodopsin-like, 7TM
NIC1790_g3894.t1	IPR019427	7TM GPCR, serpentine receptor class w (Srw)
NIC1790_g15527.t1	IPR019423	7TM GPCR, serpentine receptor class j (Srj)
NIC1790_g15354.t1	IPR011993	PH-like domain superfamily
NIC1790_g15354.t1	IPR052074	Non-receptor Tyrosine-protein Phosphatases
NIC1790_g15354.t1	IPR019748	FERM central domain
NIC1790_g15354.t1	IPR018980	FERM, C-terminal PH-like domain
NIC1790_g15354.t1	IPR018979	FERM, N-terminal
NIC1790_g15354.t1	IPR019749	Band 4.1 domain
NIC1790_g15354.t1	IPR011019	KIND domain
NIC1790_g15354.t1	IPR035963	FERM superfamily, second domain
NIC1790_g15354.t1	IPR014352	FERM/acyl-CoA-binding protein superfamily
NIC1790_g15354.t1	IPR029071	Ubiquitin-like domain superfamily
NIC1790_g15354.t1	IPR000299	FERM domain
NIC1790_g17497.t1	IPR001223	Glycoside hydrolase family 18, catalytic domain
NIC1790_g17497.t1	IPR017853	Glycoside hydrolase superfamily
NIC1790_g17497.t1	IPR011583	Chitinase II/V-like, catalytic domain
NIC1790_g8228.t1	IPR001810	F-box domain
NIC1790_g19439.t1	IPR019429	7TM GPCR, serpentine chemoreceptor class i (Sri)
NIC1790_g14820.t1	IPR036390	Winged helix DNA-binding domain superfamily
NIC1790_g14820.t1	IPR036005	Creatinase/aminopeptidase-like
NIC1790_g14820.t1	IPR047113	Proliferation-associated protein 2G4/ARX1
NIC1790_g14820.t1	IPR000994	Peptidase M24
NIC1790_g14820.t1	IPR004545	PA2G4 family
NIC1790_g14820.t1	IPR036388	Winged helix-like DNA-binding domain superfamily
NIC1790_g3040.t1	IPR045357	Aminopeptidase N-like , N-terminal domain
NIC1790_g3040.t1	IPR042097	Aminopeptidase N-like , N-terminal domain superfamliy
NIC1790_g11794.t1	IPR000609	7TM GPCR, serpentine receptor class g (Srg)
NIC1790_g8036.t1	IPR002486	Nematode cuticle collagen, N-terminal
NIC1790_g8036.t1	IPR008160	Collagen triple helix repeat
NIC1790_g20397.t1	IPR007248	Mpv17/PMP22
NIC1790_g1314.t1	IPR011333	SKP1/BTB/POZ domain superfamily
NIC1790_g1314.t1	IPR000210	BTB/POZ domain
NIC1790_g606.t1	IPR029336	Protein of unknown function DUF4594
NIC1790_g21138.t2	IPR051962	Cuticlin domain-containing protein
NIC1790_g21138.t2	IPR001507	Zona pellucida domain
NIC1790_g19912.t1	IPR014347	Tautomerase/MIF superfamily
NIC1790_g19912.t1	IPR001398	Macrophage migration inhibitory factor
NIC1790_g5195.t1	IPR019425	7TM GPCR, serpentine receptor class t (Srt)
NIC1790_g15617.t1	IPR029063	S-adenosyl-L-methionine-dependent methyltransferase superfamily
NIC1790_g15617.t1	IPR012677	Nucleotide-binding alpha-beta plait domain superfamily
NIC1790_g15617.t1	IPR025714	Methyltransferase domain
NIC1790_g15617.t1	IPR010280	(Uracil-5)-methyltransferase family
NIC1790_g15617.t1	IPR045850	tRNA (uracil(54)-C(5))-methyltransferase, metazoa type
NIC1790_g15617.t1	IPR035979	RNA-binding domain superfamily
NIC1790_g15617.t1	IPR000504	RNA recognition motif domain
NIC1790_g8059.t1	IPR005044	Protein of unknown function DUF282, Caenorhabditis species
NIC1790_g19240.t1	IPR000210	BTB/POZ domain
NIC1790_g19240.t1	IPR011333	SKP1/BTB/POZ domain superfamily
NIC1790_g17535.t1	IPR000719	Protein kinase domain
NIC1790_g17535.t1	IPR017441	Protein kinase, ATP binding site
NIC1790_g17535.t1	IPR050339	Cell Cycle and Stress Response Kinase
NIC1790_g17535.t1	IPR011009	Protein kinase-like domain superfamily
NIC1790_g17535.t1	IPR008271	Serine/threonine-protein kinase, active site
NIC1790_g8076.t1	IPR006966	Peroxin-3
NIC1790_g12682.t1	IPR036259	MFS transporter superfamily
NIC1790_g12682.t1	IPR011701	Major facilitator superfamily
NIC1790_g12682.t1	IPR020846	Major facilitator superfamily domain
NIC1790_g6088.t1	IPR045081	Acidic leucine-rich nuclear phosphoprotein 32
NIC1790_g6088.t1	IPR032675	Leucine-rich repeat domain superfamily
NIC1790_g11328.t1	IPR051387	Barrier-to-autointegration factor
NIC1790_g11328.t1	IPR036617	Barrier-to-autointegration factor, BAF superfamily
NIC1790_g11328.t1	IPR004122	Barrier- to-autointegration factor, BAF
NIC1790_g12766.t1	IPR040443	PH_15 domain
NIC1790_g12883.t1	IPR026218	Heme transporter HRG
NIC1790_g6387.t1	IPR008160	Collagen triple helix repeat
NIC1790_g6387.t1	IPR002486	Nematode cuticle collagen, N-terminal
NIC1790_g2993.t1	IPR019428	7TM GPCR, serpentine receptor class r (Str)
NIC1790_g44.t1	IPR018303	P-type ATPase, phosphorylation site
NIC1790_g44.t1	IPR032631	P-type ATPase, N-terminal
NIC1790_g44.t1	IPR023214	HAD superfamily
NIC1790_g44.t1	IPR044492	P-type ATPase, haloacid dehalogenase domain
NIC1790_g44.t1	IPR023298	P-type ATPase, transmembrane domain superfamily
NIC1790_g44.t1	IPR006539	P-type ATPase, subfamily IV
NIC1790_g44.t1	IPR023299	P-type ATPase, cytoplasmic domain N
NIC1790_g44.t1	IPR001757	P-type ATPase
NIC1790_g44.t1	IPR008250	P-type ATPase, A domain superfamily
NIC1790_g44.t1	IPR036412	HAD-like superfamily
NIC1790_g44.t1	IPR032630	P-type ATPase, C-terminal
NIC1790_g17981.t1	IPR027417	P-loop containing nucleoside triphosphate hydrolase
NIC1790_g17981.t1	IPR003439	ABC transporter-like, ATP-binding domain
NIC1790_g17981.t1	IPR017871	ABC transporter-like, conserved site
NIC1790_g17981.t1	IPR026082	ABC transporter A
NIC1790_g17981.t1	IPR003593	AAA+ ATPase domain
NIC1790_g17981.t1	IPR013525	ABC-2 type transporter, transmembrane domain
NIC1790_g21697.t1	IPR026769	MICOS complex subunit Mic13
NIC1790_g1730.t1	IPR000023	Phosphofructokinase domain
NIC1790_g1730.t1	IPR035966	Phosphofructokinase superfamily
NIC1790_g1730.t1	IPR009161	ATP-dependent 6-phosphofructokinase, eukaryotic-type
NIC1790_g1730.t1	IPR022953	ATP-dependent 6-phosphofructokinase
NIC1790_g1730.t1	IPR015912	Phosphofructokinase, conserved site
NIC1790_g4588.t1	IPR053222	Zygotic Embryogenesis-Associated Protein
NIC1790_g4588.t1	IPR012885	Sdz-33, F-box domain
NIC1790_g10469.t1	IPR007379	Tim44-like domain
NIC1790_g10469.t1	IPR017303	Mitochondrial import inner membrane translocase subunit Tim44
NIC1790_g10469.t1	IPR039544	Tim44-like
NIC1790_g10469.t1	IPR032710	NTF2-like domain superfamily
NIC1790_g17935.t1	IPR001589	Actinin-type actin-binding domain, conserved site
NIC1790_g17935.t1	IPR001715	Calponin homology domain
NIC1790_g17935.t1	IPR036872	CH domain superfamily
NIC1790_g21257.t1	IPR002781	Transmembrane protein TauE-like
NIC1790_g8844.t1	IPR002347	Short-chain dehydrogenase/reductase SDR
NIC1790_g8844.t1	IPR020904	Short-chain dehydrogenase/reductase, conserved site
NIC1790_g8844.t1	IPR036291	NAD(P)-binding domain superfamily
NIC1790_g10711.t1	IPR002394	Nicotinic acetylcholine receptor
NIC1790_g10711.t1	IPR036734	Neurotransmitter-gated ion-channel ligand-binding domain superfamily
NIC1790_g10711.t1	IPR006201	Neurotransmitter-gated ion-channel
NIC1790_g10711.t1	IPR006202	Neurotransmitter-gated ion-channel ligand-binding domain
NIC1790_g11198.t1	IPR000387	Tyrosine-specific protein phosphatases domain
NIC1790_g11198.t1	IPR029021	Protein-tyrosine phosphatase-like
NIC1790_g11198.t1	IPR000242	Tyrosine-specific protein phosphatase, PTPase domain
NIC1790_g11198.t1	IPR003595	Protein-tyrosine phosphatase, catalytic
NIC1790_g4889.t1	IPR003582	ShKT domain
NIC1790_g17514.t1	IPR029787	Nucleotide cyclase
NIC1790_g17514.t1	IPR018297	Adenylyl cyclase class-4/guanylyl cyclase, conserved site
NIC1790_g17514.t1	IPR001245	Serine-threonine/tyrosine-protein kinase, catalytic domain
NIC1790_g17514.t1	IPR001054	Adenylyl cyclase class-3/4/guanylyl cyclase
NIC1790_g17514.t1	IPR011009	Protein kinase-like domain superfamily
NIC1790_g17514.t1	IPR050401	Cyclic nucleotide synthase
NIC1790_g17514.t1	IPR028082	Periplasmic binding protein-like I
NIC1790_g17514.t1	IPR000719	Protein kinase domain
NIC1790_g17514.t1	IPR001828	Receptor, ligand binding region
NIC1790_g17066.t1	IPR036249	Thioredoxin-like superfamily
NIC1790_g17066.t1	IPR013766	Thioredoxin domain
NIC1790_g17066.t1	IPR005746	Thioredoxin
NIC1790_g17066.t1	IPR017937	Thioredoxin, conserved site
NIC1790_g2269.t1	IPR017452	GPCR, rhodopsin-like, 7TM
NIC1790_g2269.t1	IPR000276	G protein-coupled receptor, rhodopsin-like
NIC1790_g2622.t1	IPR035595	UDP-glycosyltransferase family, conserved site
NIC1790_g2622.t1	IPR002213	UDP-glucuronosyl/UDP-glucosyltransferase
NIC1790_g2622.t1	IPR050271	UDP-glycosyltransferase
NIC1790_g13714.t1	IPR012337	Ribonuclease H-like superfamily
NIC1790_g13714.t1	IPR003165	Piwi domain
NIC1790_g13714.t1	IPR036085	PAZ domain superfamily
NIC1790_g13714.t1	IPR036397	Ribonuclease H superfamily
NIC1790_g13714.t1	IPR057272	Piwi domain, nematodes
NIC1790_g13714.t1	IPR003100	PAZ domain
NIC1790_g11494.t1	IPR003619	MAD homology 1, Dwarfin-type
NIC1790_g11494.t1	IPR013790	Dwarfin
NIC1790_g11494.t1	IPR036578	SMAD MH1 domain superfamily
NIC1790_g11494.t1	IPR013019	MAD homology, MH1
NIC1790_g4961.t1	IPR019421	7TM GPCR, serpentine receptor class d (Srd)
NIC1790_g4961.t1	IPR050920	Nematode receptor-like class delta
NIC1790_g22163.t1	IPR009545	Tight junction protein, claudin-like
NIC1790_g2761.t1	IPR033157	Cathepsin Z
NIC1790_g2761.t1	IPR038765	Papain-like cysteine peptidase superfamily
NIC1790_g2761.t1	IPR025661	Cysteine peptidase, asparagine active site
NIC1790_g2761.t1	IPR000668	Peptidase C1A, papain C-terminal
NIC1790_g2761.t1	IPR013128	Peptidase C1A
NIC1790_g10482.t1	IPR003439	ABC transporter-like, ATP-binding domain
NIC1790_g10482.t1	IPR026082	ABC transporter A
NIC1790_g10482.t1	IPR027417	P-loop containing nucleoside triphosphate hydrolase
NIC1790_g18851.t1	IPR036706	Vitelline membrane outer layer protein I (VOMI) superfamily
NIC1790_g18851.t1	IPR005515	Vitelline membrane outer layer protein I (VOMI)
NIC1790_g4968.t2	IPR018499	Tetraspanin/Peripherin
NIC1790_g4968.t2	IPR008952	Tetraspanin, EC2 domain superfamily
NIC1790_g4968.t2	IPR000301	Tetraspanin, animals
NIC1790_g17017.t1	IPR003619	MAD homology 1, Dwarfin-type
NIC1790_g17017.t1	IPR020604	CTF transcription factor/nuclear factor 1, DNA-binding domain
NIC1790_g17017.t1	IPR019548	CTF transcription factor/nuclear factor 1, N-terminal
NIC1790_g17017.t1	IPR000647	CTF transcription factor/nuclear factor 1
NIC1790_g20140.t1	IPR003123	VPS9 domain
NIC1790_g20140.t1	IPR002653	Zinc finger, A20-type
NIC1790_g20140.t1	IPR037191	VPS9 domain superfamily
NIC1790_g20140.t1	IPR045046	Vacuolar protein sorting-associated protein 9-like
NIC1790_g20140.t1	IPR041545	RABX5, catalytic core helical domain
NIC1790_g13725.t1	IPR040017	Exportin-T
NIC1790_g13725.t1	IPR016024	Armadillo-type fold
NIC1790_g13725.t1	IPR011989	Armadillo-like helical
NIC1790_g13725.t1	IPR013598	Exportin-1/Importin-beta-like
NIC1790_g7337.t1	IPR023213	Chloramphenicol acetyltransferase-like domain superfamily
NIC1790_g7337.t1	IPR042231	Choline/Carnitine o-acyltransferase, domain 2
NIC1790_g7337.t1	IPR039551	Choline/carnitine acyltransferase domain
NIC1790_g7337.t1	IPR000542	Acyltransferase ChoActase/COT/CPT
NIC1790_g13732.t1	IPR043129	ATPase, nucleotide binding domain
NIC1790_g13732.t1	IPR004000	Actin family
NIC1790_g10806.t1	IPR036388	Winged helix-like DNA-binding domain superfamily
NIC1790_g10806.t1	IPR036390	Winged helix DNA-binding domain superfamily
NIC1790_g10806.t1	IPR007832	RNA polymerase Rpc34
NIC1790_g10806.t1	IPR016049	RNA polymerase Rpc34-like
NIC1790_g13096.t2	IPR016447	Translocation associated membrane protein
NIC1790_g13096.t2	IPR006634	TRAM/LAG1/CLN8 homology domain
NIC1790_g18044.t1	IPR035500	Nuclear hormone receptor-like domain superfamily
NIC1790_g18044.t1	IPR001628	Zinc finger, nuclear hormone receptor-type
NIC1790_g18044.t1	IPR000536	Nuclear hormone receptor, ligand-binding domain
NIC1790_g18044.t1	IPR013088	Zinc finger, NHR/GATA-type
NIC1790_g18044.t1	IPR049636	Hepatocyte nuclear factor 4-like, DNA-binding domain
NIC1790_g18310.t1	IPR002656	Acyltransferase 3 domain
NIC1790_g18310.t1	IPR050879	Acyltransferase 3
NIC1790_g18310.t1	IPR043968	SGNH domain
NIC1790_g17139.t1	IPR017597	Pyruvate dehydrogenase (acetyl-transferring) E1 component, alpha subunit, subgroup y
NIC1790_g17139.t1	IPR001017	Dehydrogenase, E1 component
NIC1790_g17139.t1	IPR029061	Thiamin diphosphate-binding fold
NIC1790_g17139.t1	IPR050642	Pyruvate Dehydrogenase E1 Alpha Subunit
NIC1790_g11195.t1	IPR027417	P-loop containing nucleoside triphosphate hydrolase
NIC1790_g11195.t1	IPR014001	Helicase superfamily 1/2, ATP-binding domain
NIC1790_g11195.t1	IPR011709	DEAD-box helicase, OB fold
NIC1790_g11195.t1	IPR007502	Helicase-associated domain
NIC1790_g11195.t1	IPR001650	Helicase, C-terminal domain-like
NIC1790_g11195.t1	IPR048333	Helicase associated domain (HA2), winged-helix domain
NIC1790_g11195.t1	IPR002464	DNA/RNA helicase, ATP-dependent, DEAH-box type, conserved site
NIC1790_g11195.t1	IPR011545	DEAD/DEAH-box helicase domain
NIC1790_g2637.t1	IPR027417	P-loop containing nucleoside triphosphate hydrolase
NIC1790_g2637.t1	IPR047187	Upf1-like, C-terminal helicase domain
NIC1790_g2637.t1	IPR050534	Coronaviruses polyprotein 1ab
NIC1790_g2637.t1	IPR041679	DNA2/NAM7 helicase-like, C-terminal
NIC1790_g2637.t1	IPR041677	DNA2/NAM7 helicase, helicase domain
NIC1790_g5233.t1	IPR026913	Probable methyltransferase-like protein 24
NIC1790_g5233.t1	IPR025714	Methyltransferase domain
NIC1790_g1373.t1	IPR008993	Tissue inhibitor of metalloproteinases-like, OB-fold
NIC1790_g1373.t1	IPR001134	Netrin domain
NIC1790_g1373.t1	IPR001820	Protease inhibitor I35 (TIMP)
NIC1790_g11902.t2	IPR000242	Tyrosine-specific protein phosphatase, PTPase domain
NIC1790_g11902.t2	IPR003595	Protein-tyrosine phosphatase, catalytic
NIC1790_g11902.t2	IPR029021	Protein-tyrosine phosphatase-like
NIC1790_g8157.t1	IPR001972	Stomatin/HflK family
NIC1790_g8157.t1	IPR036013	Band 7/SPFH domain superfamily
NIC1790_g8157.t1	IPR001107	Band 7 domain
NIC1790_g8157.t1	IPR018080	Band 7/stomatin-like, conserved site
NIC1790_g8157.t1	IPR043202	Band-7 stomatin-like
NIC1790_g19579.t1	IPR002219	Protein kinase C-like, phorbol ester/diacylglycerol-binding domain
NIC1790_g19579.t1	IPR000198	Rho GTPase-activating protein domain
NIC1790_g19579.t1	IPR008936	Rho GTPase activation protein
NIC1790_g19579.t1	IPR046349	C1-like domain superfamily
NIC1790_g17424.t1	IPR014889	Transcription factor DP, C-terminal
NIC1790_g17424.t1	IPR015648	Transcription factor DP
NIC1790_g17424.t1	IPR037241	E2F-DP heterodimerization region
NIC1790_g17424.t1	IPR036390	Winged helix DNA-binding domain superfamily
NIC1790_g17424.t1	IPR038168	Transcription factor DP, C-terminal domain superfamily
NIC1790_g17424.t1	IPR003316	E2F/DP family, winged-helix DNA-binding domain
NIC1790_g17424.t1	IPR036388	Winged helix-like DNA-binding domain superfamily
NIC1790_g21162.t1	IPR046360	T-box transcription factor, DNA-binding domain
NIC1790_g21162.t1	IPR001699	T-box transcription factor
NIC1790_g21162.t1	IPR018186	Transcription factor, T-box, conserved site
NIC1790_g21162.t1	IPR036960	T-box superfamily
NIC1790_g21162.t1	IPR002070	Transcription factor, Brachyury
NIC1790_g21162.t1	IPR008967	p53-like transcription factor, DNA-binding domain superfamily
NIC1790_g1105.t1	IPR000276	G protein-coupled receptor, rhodopsin-like
NIC1790_g1105.t1	IPR019424	Serpentine type 7TM GPCR chemoreceptor Srsx
NIC1790_g1105.t1	IPR017452	GPCR, rhodopsin-like, 7TM
NIC1790_g1105.t1	IPR047130	Serpentine type 7TM GPCR chemoreceptor Srsx, nematodes
NIC1790_g17494.t1	IPR001223	Glycoside hydrolase family 18, catalytic domain
NIC1790_g17494.t1	IPR011583	Chitinase II/V-like, catalytic domain
NIC1790_g17494.t1	IPR029070	Chitinase insertion domain superfamily
NIC1790_g17494.t1	IPR017853	Glycoside hydrolase superfamily
NIC1790_g15540.t1	IPR019430	7TM GPCR, serpentine receptor class x (Srx)
NIC1790_g8996.t1	IPR002223	Pancreatic trypsin inhibitor Kunitz domain
NIC1790_g8996.t1	IPR036880	Pancreatic trypsin inhibitor Kunitz domain superfamily
NIC1790_g8996.t1	IPR020901	Proteinase inhibitor I2, Kunitz, conserved site
NIC1790_g8996.t1	IPR053014	Cuticle-associated divergent protein
NIC1790_g8996.t1	IPR006149	EB domain
NIC1790_g8996.t1	IPR006150	Cysteine-rich repeat
NIC1790_g8996.t1	IPR028150	Lustrin, cysteine-rich repeated
NIC1790_g18625.t1	IPR000608	Ubiquitin-conjugating (UBC), catalytic core domain
NIC1790_g18625.t1	IPR006181	D-amino acid oxidase, conserved site
NIC1790_g18625.t1	IPR023209	D-amino-acid oxidase
NIC1790_g18625.t1	IPR016135	Ubiquitin-conjugating enzyme/RWD-like
NIC1790_g18625.t1	IPR006076	FAD dependent oxidoreductase
NIC1790_g8218.t1	IPR000276	G protein-coupled receptor, rhodopsin-like
NIC1790_g8218.t1	IPR017452	GPCR, rhodopsin-like, 7TM
NIC1790_g8218.t1	IPR053326	G-protein coupled receptor 1-like
NIC1790_g12323.t1	IPR040128	Uncharacterized protein T25E4.2-like
NIC1790_g14352.t1	IPR000611	Neuropeptide Y receptor family
NIC1790_g14352.t1	IPR000276	G protein-coupled receptor, rhodopsin-like
NIC1790_g14352.t1	IPR017452	GPCR, rhodopsin-like, 7TM
NIC1790_g9166.t1	IPR006600	HTH CenpB-type DNA-binding domain
NIC1790_g9166.t1	IPR004875	DDE superfamily endonuclease domain
NIC1790_g9166.t1	IPR050863	Centromere and Transposable Element-Derived Protein
NIC1790_g9166.t1	IPR009057	Homedomain-like superfamily
NIC1790_g10094.t1	IPR036855	Zinc finger, CCCH-type superfamily
NIC1790_g10094.t1	IPR000571	Zinc finger, CCCH-type
NIC1790_g10094.t1	IPR032378	ZC3H15/TMA46 family, C-terminal
NIC1790_g2446.t2	IPR036322	WD40-repeat-containing domain superfamily
NIC1790_g2446.t2	IPR056154	IFT140, first beta-propeller domain
NIC1790_g2446.t2	IPR056156	IF140, C-terminal TPR domain
NIC1790_g2446.t2	IPR015943	WD40/YVTN repeat-like-containing domain superfamily
NIC1790_g2446.t2	IPR056155	IFT140, second beta-propeller domain
NIC1790_g2446.t2	IPR011990	Tetratricopeptide-like helical domain superfamily
NIC1790_g2446.t2	IPR056168	IF140/IFT172/WDR19, TPR domain
NIC1790_g20458.t1	IPR003326	TRA-1 regulated
NIC1790_g20457.t1	IPR003326	TRA-1 regulated
NIC1790_g20456.t1	IPR003326	TRA-1 regulated
NIC1790_g20003.t1	IPR002913	START domain
NIC1790_g20003.t1	IPR051213	START domain-containing lipid transfer
NIC1790_g20003.t1	IPR023393	START-like domain superfamily
NIC1790_g20003.t1	IPR041951	STARD10, START domain
NIC1790_g3699.t2	IPR036941	Receptor L-domain superfamily
NIC1790_g3699.t2	IPR053079	SPS2 domain-containing protein
NIC1790_g3699.t2	IPR000494	Receptor L-domain
NIC1790_g3308.t1	IPR019427	7TM GPCR, serpentine receptor class w (Srw)
NIC1790_g3308.t1	IPR017452	GPCR, rhodopsin-like, 7TM
NIC1790_g14633.t1	IPR011598	Myc-type, basic helix-loop-helix (bHLH) domain
NIC1790_g14633.t1	IPR036638	Helix-loop-helix DNA-binding domain superfamily
NIC1790_g18323.t1	IPR012444	Protein of unknown function DUF1647
NIC1790_g20884.t1	IPR055119	Abnormal cell migration protein 18-like, fibronectin type I domain
NIC1790_g20014.t1	IPR005873	DENR, eukaryotes
NIC1790_g20014.t1	IPR046447	DENR, C-terminal domain
NIC1790_g20014.t1	IPR048517	DENR, N-terminal domain
NIC1790_g20014.t1	IPR050318	DENR/SUI1 Translation Initiation Factor
NIC1790_g20014.t1	IPR001950	SUI1 domain
NIC1790_g20014.t1	IPR036877	SUI1 domain superfamily
NIC1790_g17326.t1	IPR047106	Nuclear factor interleukin-3-regulated protein-like , bZIP domain
NIC1790_g17326.t1	IPR004827	Basic-leucine zipper domain
NIC1790_g17326.t1	IPR046347	Basic-leucine zipper domain superfamily
NIC1790_g17326.t1	IPR047229	Nuclear factor interleukin-3-regulated protein-like
NIC1790_g11065.t1	IPR005314	Peptidase C50, separase
NIC1790_g11065.t1	IPR030397	SEPARIN core domain
NIC1790_g21654.t1	IPR001313	Pumilio RNA-binding repeat
NIC1790_g21654.t1	IPR016024	Armadillo-type fold
NIC1790_g21654.t1	IPR033133	Pumilio homology domain
NIC1790_g21654.t1	IPR011989	Armadillo-like helical
NIC1790_g12949.t1	IPR000615	Bestrophin
NIC1790_g12949.t1	IPR021134	Bestrophin-like
NIC1790_g20861.t1	IPR001079	Galectin, carbohydrate recognition domain
NIC1790_g20861.t1	IPR013320	Concanavalin A-like lectin/glucanase domain superfamily
NIC1790_g12302.t1	IPR032675	Leucine-rich repeat domain superfamily
NIC1790_g12302.t1	IPR001810	F-box domain
NIC1790_g12302.t1	IPR036047	F-box-like domain superfamily
NIC1790_g12302.t1	IPR001611	Leucine-rich repeat
NIC1790_g19886.t1	IPR013087	Zinc finger C2H2-type
NIC1790_g19886.t1	IPR036236	Zinc finger C2H2 superfamily
NIC1790_g19886.t1	IPR050589	Ikaros C2H2-type zinc-finger
NIC1790_g8879.t1	IPR053219	G-protein coupled receptor Dmsr-1
NIC1790_g8879.t1	IPR019427	7TM GPCR, serpentine receptor class w (Srw)
NIC1790_g8879.t1	IPR000276	G protein-coupled receptor, rhodopsin-like
NIC1790_g8879.t1	IPR017452	GPCR, rhodopsin-like, 7TM
NIC1790_g3869.t1	IPR019427	7TM GPCR, serpentine receptor class w (Srw)
NIC1790_g3905.t1	IPR001304	C-type lectin-like
NIC1790_g3905.t1	IPR016187	C-type lectin fold
NIC1790_g3905.t1	IPR016186	C-type lectin-like/link domain superfamily
NIC1790_g3905.t1	IPR050976	Snake venom C-type lectin-like
NIC1790_g9706.t1	IPR012677	Nucleotide-binding alpha-beta plait domain superfamily
NIC1790_g9706.t1	IPR000504	RNA recognition motif domain
NIC1790_g9706.t1	IPR035979	RNA-binding domain superfamily
NIC1790_g9706.t1	IPR034788	Protein couch potato, RNA recognition motif
NIC1790_g13016.t1	IPR004875	DDE superfamily endonuclease domain
NIC1790_g13016.t1	IPR006600	HTH CenpB-type DNA-binding domain
NIC1790_g13016.t1	IPR050863	Centromere and Transposable Element-Derived Protein
NIC1790_g13016.t1	IPR007350	Transposase, Tc5, C-terminal
NIC1790_g6187.t1	IPR009676	Protein of unknown function DUF1265
NIC1790_g6187.t1	IPR000210	BTB/POZ domain
NIC1790_g2647.t1	IPR000971	Globin
NIC1790_g2647.t1	IPR044399	Myoglobin-like, M family globin domain
NIC1790_g2647.t1	IPR009050	Globin-like superfamily
NIC1790_g2647.t1	IPR012292	Globin/Protoglobin
NIC1790_g2647.t1	IPR050532	Globin-like Oxygen Transporters
NIC1790_g11664.t1	IPR033701	First polo-box domain
NIC1790_g11664.t1	IPR000959	POLO box domain
NIC1790_g11664.t1	IPR017441	Protein kinase, ATP binding site
NIC1790_g11664.t1	IPR036947	POLO box domain superfamily
NIC1790_g11664.t1	IPR000719	Protein kinase domain
NIC1790_g11664.t1	IPR008271	Serine/threonine-protein kinase, active site
NIC1790_g11664.t1	IPR033695	Second polo-box domain
NIC1790_g11664.t1	IPR011009	Protein kinase-like domain superfamily
NIC1790_g19712.t1	IPR002659	Glycosyl transferase, family 31
NIC1790_g21768.t1	IPR035676	SH2 adaptor protein C, SH2 domain
NIC1790_g21768.t1	IPR036860	SH2 domain superfamily
NIC1790_g21768.t1	IPR000980	SH2 domain
NIC1790_g21768.t1	IPR051184	Tyrosine-phosphorylated adapter molecule
NIC1790_g21768.t1	IPR006020	PTB/PI domain
NIC1790_g21768.t1	IPR011993	PH-like domain superfamily
NIC1790_g6243.t1	IPR002601	C6 domain
NIC1790_g3724.t1	IPR002542	T20D4.11-like domain
NIC1790_g11240.t1	IPR005047	7TM GPCR, serpentine receptor class xa (Srxa)
NIC1790_g22206.t1	IPR008166	Glycosyltransferase family 92
NIC1790_g3999.t1	IPR019428	7TM GPCR, serpentine receptor class r (Str)
NIC1790_g3653.t1	IPR019428	7TM GPCR, serpentine receptor class r (Str)
NIC1790_g4275.t1	IPR053220	Nematode receptor-like serpentine class H
NIC1790_g4275.t1	IPR019422	7TM GPCR, serpentine receptor class h (Srh)
NIC1790_g2907.t1	IPR005047	7TM GPCR, serpentine receptor class xa (Srxa)
NIC1790_g891.t1	IPR025554	Domain of unknown function DUF4140
NIC1790_g891.t1	IPR011935	Conserved hypothetical protein CHP02231
NIC1790_g891.t1	IPR037291	Domain of unknown function DUF4139
NIC1790_g4299.t1	IPR053220	Nematode receptor-like serpentine class H
NIC1790_g4299.t1	IPR019422	7TM GPCR, serpentine receptor class h (Srh)
NIC1790_g17397.t1	IPR057471	CHMP7, winged helix domain
NIC1790_g17397.t1	IPR005024	Snf7 family
NIC1790_g19012.t1	IPR021942	Protein of unknown function DUF3557
NIC1790_g13208.t1	IPR012435	TMEM144
NIC1790_g13208.t1	IPR010651	Sugar transport protein
NIC1790_g16546.t1	IPR003689	Zinc/iron permease
NIC1790_g10077.t1	IPR001478	PDZ domain
NIC1790_g10077.t1	IPR036034	PDZ superfamily
NIC1790_g10077.t1	IPR041489	PDZ domain 6
NIC1790_g10077.t1	IPR052122	Intracellular Trafficking and Signaling Regulator
NIC1790_g12954.t1	IPR036259	MFS transporter superfamily
NIC1790_g12954.t1	IPR004768	Oligopeptide transporter
NIC1790_g12954.t1	IPR018456	PTR2 family proton/oligopeptide symporter, conserved site
NIC1790_g12954.t1	IPR000109	Proton-dependent oligopeptide transporter family
NIC1790_g13666.t1	IPR050108	Cyclin-dependent kinase
NIC1790_g13666.t1	IPR008271	Serine/threonine-protein kinase, active site
NIC1790_g13666.t1	IPR000719	Protein kinase domain
NIC1790_g13666.t1	IPR017441	Protein kinase, ATP binding site
NIC1790_g13666.t1	IPR011009	Protein kinase-like domain superfamily
NIC1790_g2902.t1	IPR015422	Pyridoxal phosphate-dependent transferase, small domain
NIC1790_g2902.t1	IPR050087	8-amino-7-oxononanoate synthase class-II
NIC1790_g2902.t1	IPR004839	Aminotransferase, class I/classII, large domain
NIC1790_g2902.t1	IPR015421	Pyridoxal phosphate-dependent transferase, major domain
NIC1790_g2902.t1	IPR001917	Aminotransferase, class-II, pyridoxal-phosphate binding site
NIC1790_g2902.t1	IPR015424	Pyridoxal phosphate-dependent transferase
NIC1790_g11321.t1	IPR000591	DEP domain
NIC1790_g11321.t1	IPR036388	Winged helix-like DNA-binding domain superfamily
NIC1790_g3322.t1	IPR045545	Phytanoyl-CoA hydroxylase-interacting protein-like, C-terminal
NIC1790_g3322.t1	IPR042868	Phytanoyl-CoA hydroxylase-interacting protein-like
NIC1790_g1240.t1	IPR002542	T20D4.11-like domain
NIC1790_g18705.t1	IPR005817	Wnt
NIC1790_g18705.t1	IPR043158	Wnt, C-terminal domain
NIC1790_g18705.t1	IPR018161	Wnt protein, conserved site
NIC1790_g4954.t1	IPR001313	Pumilio RNA-binding repeat
NIC1790_g4954.t1	IPR016024	Armadillo-type fold
NIC1790_g4954.t1	IPR033712	Pumilio, RNA binding domain
NIC1790_g4954.t1	IPR011989	Armadillo-like helical
NIC1790_g4954.t1	IPR033133	Pumilio homology domain
NIC1790_g12534.t1	IPR050271	UDP-glycosyltransferase
NIC1790_g12534.t1	IPR035595	UDP-glycosyltransferase family, conserved site
NIC1790_g12534.t1	IPR002213	UDP-glucuronosyl/UDP-glucosyltransferase
NIC1790_g4086.t1	IPR019422	7TM GPCR, serpentine receptor class h (Srh)
NIC1790_g4086.t1	IPR053220	Nematode receptor-like serpentine class H
NIC1790_g3394.t1	IPR017452	GPCR, rhodopsin-like, 7TM
NIC1790_g3394.t1	IPR019427	7TM GPCR, serpentine receptor class w (Srw)
NIC1790_g3394.t1	IPR000276	G protein-coupled receptor, rhodopsin-like
NIC1790_g5390.t1	IPR053220	Nematode receptor-like serpentine class H
NIC1790_g5390.t1	IPR019422	7TM GPCR, serpentine receptor class h (Srh)
NIC1790_g18713.t1	IPR004313	Acireductone dioxygenase ARD family
NIC1790_g18713.t1	IPR011051	RmlC-like cupin domain superfamily
NIC1790_g18713.t1	IPR014710	RmlC-like jelly roll fold
NIC1790_g18713.t1	IPR027496	Acireductone dioxygenase, eukaryotes
NIC1790_g10611.t2	IPR057651	TPPC8, C-terminal Ig-like domain
NIC1790_g10611.t2	IPR024420	TRAPP III complex, Trs85
NIC1790_g7970.t1	IPR001628	Zinc finger, nuclear hormone receptor-type
NIC1790_g7970.t1	IPR013088	Zinc finger, NHR/GATA-type
NIC1790_g7970.t1	IPR000536	Nuclear hormone receptor, ligand-binding domain
NIC1790_g7970.t1	IPR049636	Hepatocyte nuclear factor 4-like, DNA-binding domain
NIC1790_g7970.t1	IPR035500	Nuclear hormone receptor-like domain superfamily
NIC1790_g7970.t1	IPR050274	Nuclear hormone receptor family NR2 subfamily
NIC1790_g13164.t1	IPR051774	Sperm-specific class P
NIC1790_g13164.t1	IPR000535	Major sperm protein (MSP) domain
NIC1790_g13164.t1	IPR008962	PapD-like superfamily
NIC1790_g13164.t1	IPR013783	Immunoglobulin-like fold
NIC1790_g21237.t1	IPR051774	Sperm-specific class P
NIC1790_g21237.t1	IPR000535	Major sperm protein (MSP) domain
NIC1790_g21237.t1	IPR008962	PapD-like superfamily
NIC1790_g21237.t1	IPR013783	Immunoglobulin-like fold
NIC1790_g13160.t1	IPR051774	Sperm-specific class P
NIC1790_g13160.t1	IPR000535	Major sperm protein (MSP) domain
NIC1790_g13160.t1	IPR008962	PapD-like superfamily
NIC1790_g13160.t1	IPR013783	Immunoglobulin-like fold
NIC1790_g13167.t1	IPR051774	Sperm-specific class P
NIC1790_g13167.t1	IPR000535	Major sperm protein (MSP) domain
NIC1790_g13167.t1	IPR008962	PapD-like superfamily
NIC1790_g13167.t1	IPR013783	Immunoglobulin-like fold
NIC1790_g6521.t1	IPR008699	NADH dehydrogenase [ubiquinone] 1 beta subcomplex subunit 8
NIC1790_g8205.t1	IPR027417	P-loop containing nucleoside triphosphate hydrolase
NIC1790_g8205.t1	IPR010635	Heparan sulphate 6-sulfotransferase/Protein-tyrosine sulfotransferase
NIC1790_g8205.t1	IPR005331	Sulfotransferase
NIC1790_g15620.t1	IPR036291	NAD(P)-binding domain superfamily
NIC1790_g15620.t1	IPR014183	Alcohol dehydrogenase class III
NIC1790_g15620.t1	IPR011032	GroES-like superfamily
NIC1790_g15620.t1	IPR013149	Alcohol dehydrogenase-like, C-terminal
NIC1790_g15620.t1	IPR032675	Leucine-rich repeat domain superfamily
NIC1790_g15620.t1	IPR013154	Alcohol dehydrogenase-like, N-terminal
NIC1790_g8862.t1	IPR023252	Aurora borealis protein
NIC1790_g19628.t1	IPR006570	SPK domain
NIC1790_g19628.t1	IPR053315	Peptidase C14A
NIC1790_g2250.t1	IPR052012	Glycosyltransferase_92
NIC1790_g2250.t1	IPR008166	Glycosyltransferase family 92
NIC1790_g4747.t1	IPR018817	7TM GPCR, serpentine receptor class z (Srz)
NIC1790_g19532.t1	IPR053105	Class V-like SAM-binding domain-containing protein
NIC1790_g19532.t1	IPR046341	SET domain superfamily
NIC1790_g19532.t1	IPR001214	SET domain
NIC1790_g20692.t1	IPR020929	Large ribosomal subunit protein uL5, conserved site
NIC1790_g20692.t1	IPR031309	Large ribosomal subunit protein uL5, C-terminal
NIC1790_g20692.t1	IPR031310	Large ribosomal subunit protein uL5, N-terminal
NIC1790_g20692.t1	IPR057266	Large ribosomal subunit protein uL5, eukaryotic/archaeal-type
NIC1790_g20692.t1	IPR002132	Large ribosomal subunit protein uL5
NIC1790_g20692.t1	IPR022803	Large ribosomal subunit protein uL5 domain superfamily
NIC1790_g4692.t1	IPR009689	Protein of unknown function DUF1280
NIC1790_g16714.t1	IPR011993	PH-like domain superfamily
NIC1790_g16714.t1	IPR012966	Anillin homology domain
NIC1790_g16714.t1	IPR001849	Pleckstrin homology domain
NIC1790_g16714.t1	IPR037840	Anillin, PH domain
NIC1790_g16714.t1	IPR051364	Cytokinesis and Rho signaling-related protein
NIC1790_g18607.t1	IPR015943	WD40/YVTN repeat-like-containing domain superfamily
NIC1790_g18607.t1	IPR046351	U3 small nucleolar RNA-associated protein 4
NIC1790_g18607.t1	IPR011047	Quinoprotein alcohol dehydrogenase-like superfamily
NIC1790_g10715.t1	IPR029058	Alpha/Beta hydrolase fold
NIC1790_g10715.t1	IPR002921	Fungal lipase-type domain
NIC1790_g6677.t1	IPR048747	CCDC93, N-terminal domain
NIC1790_g6677.t1	IPR039116	Coiled-coil domain-containing protein 93
NIC1790_g12433.t1	IPR018817	7TM GPCR, serpentine receptor class z (Srz)
NIC1790_g2353.t1	IPR000727	Target SNARE coiled-coil homology domain
NIC1790_g2353.t1	IPR021538	Syntaxin-5, N-terminal, Sly1p-binding domain
NIC1790_g2353.t1	IPR006012	Syntaxin/epimorphin, conserved site
NIC1790_g2353.t1	IPR045242	Syntaxin
NIC1790_g2353.t1	IPR010989	SNARE
NIC1790_g13813.t1	IPR002172	Low-density lipoprotein (LDL) receptor class A repeat
NIC1790_g13813.t1	IPR036055	LDL receptor-like superfamily
NIC1790_g13813.t1	IPR051221	Low-density lipoprotein receptor-related
NIC1790_g13813.t1	IPR023415	Low-density lipoprotein (LDL) receptor class A, conserved site
NIC1790_g18543.t1	IPR001810	F-box domain
NIC1790_g18543.t1	IPR012885	Sdz-33, F-box domain
NIC1790_g18543.t1	IPR053222	Zygotic Embryogenesis-Associated Protein
NIC1790_g15012.t1	IPR000595	Cyclic nucleotide-binding domain
NIC1790_g15012.t1	IPR005821	Ion transport domain
NIC1790_g15012.t1	IPR014710	RmlC-like jelly roll fold
NIC1790_g15012.t1	IPR050866	Cyclic nucleotide-gated cation channel
NIC1790_g15012.t1	IPR018490	Cyclic nucleotide-binding domain superfamily
NIC1790_g706.t1	IPR006349	2-phosphoglycolate phosphatase, eukaryotic
NIC1790_g706.t1	IPR006357	HAD-superfamily hydrolase, subfamily IIA
NIC1790_g706.t1	IPR036412	HAD-like superfamily
NIC1790_g706.t1	IPR023214	HAD superfamily
NIC1790_g2799.t1	IPR038479	Transthyretin-like superfamily
NIC1790_g2799.t1	IPR001534	Transthyretin-like
NIC1790_g11244.t1	IPR000261	EH domain
NIC1790_g11244.t1	IPR011992	EF-hand domain pair
NIC1790_g11244.t1	IPR039656	Synergin gamma
NIC1790_g22143.t1	IPR035899	Dbl homology (DH) domain superfamily
NIC1790_g22143.t1	IPR000219	Dbl homology domain
NIC1790_g22143.t1	IPR040181	Pleckstrin homology domain-containing family G member 5/7
NIC1790_g22143.t1	IPR001849	Pleckstrin homology domain
NIC1790_g22143.t1	IPR011993	PH-like domain superfamily
NIC1790_g4168.t1	IPR018817	7TM GPCR, serpentine receptor class z (Srz)
NIC1790_g12423.t1	IPR003366	CUB-like domain
NIC1790_g7765.t1	IPR017025	Cancer-associated antigen RCAS1
NIC1790_g7517.t3	IPR001715	Calponin homology domain
NIC1790_g7517.t3	IPR001452	SH3 domain
NIC1790_g7517.t3	IPR000980	SH2 domain
NIC1790_g7517.t3	IPR000219	Dbl homology domain
NIC1790_g7517.t3	IPR035031	Vav, SH2 domain, invertebrate
NIC1790_g7517.t3	IPR002219	Protein kinase C-like, phorbol ester/diacylglycerol-binding domain
NIC1790_g7517.t3	IPR001331	Guanine-nucleotide dissociation stimulator, CDC24, conserved site
NIC1790_g7517.t3	IPR036860	SH2 domain superfamily
NIC1790_g7517.t3	IPR001849	Pleckstrin homology domain
NIC1790_g7517.t3	IPR037832	Vav, PH domain
NIC1790_g7517.t3	IPR035899	Dbl homology (DH) domain superfamily
NIC1790_g7517.t3	IPR055251	SOS1/NGEF-like, PH domain
NIC1790_g7517.t3	IPR036872	CH domain superfamily
NIC1790_g7517.t3	IPR011993	PH-like domain superfamily
NIC1790_g7517.t3	IPR036028	SH3-like domain superfamily
NIC1790_g7517.t3	IPR046349	C1-like domain superfamily
NIC1790_g10910.t1	IPR016093	MIR motif
NIC1790_g10910.t1	IPR036300	Mir domain superfamily
NIC1790_g9778.t1	IPR036871	PX domain superfamily
NIC1790_g9778.t1	IPR001683	Phox homology
NIC1790_g9778.t1	IPR051074	Sorting Nexin
NIC1790_g19975.t1	IPR013087	Zinc finger C2H2-type
NIC1790_g19521.t1	IPR001810	F-box domain
NIC1790_g19521.t1	IPR012885	Sdz-33, F-box domain
NIC1790_g19521.t1	IPR053222	Zygotic Embryogenesis-Associated Protein
NIC1790_g12020.t1	IPR056711	Domain of unknown function DUF7809
NIC1790_g13212.t1	IPR013783	Immunoglobulin-like fold
NIC1790_g13212.t1	IPR051774	Sperm-specific class P
NIC1790_g13212.t1	IPR000535	Major sperm protein (MSP) domain
NIC1790_g13212.t1	IPR008962	PapD-like superfamily
NIC1790_g20767.t1	IPR007350	Transposase, Tc5, C-terminal
NIC1790_g21802.t1	IPR051553	Ran GTPase-activating
NIC1790_g21802.t1	IPR000408	Regulator of chromosome condensation, RCC1
NIC1790_g21802.t1	IPR009091	Regulator of chromosome condensation 1/beta-lactamase-inhibitor protein II
NIC1790_g5270.t2	IPR040662	Transcription factor Tfb2, C-terminal domain
NIC1790_g5270.t2	IPR004598	Transcription factor TFIIH subunit p52/Tfb2
NIC1790_g11821.t1	IPR016160	Aldehyde dehydrogenase, cysteine active site
NIC1790_g11821.t1	IPR016162	Aldehyde dehydrogenase, N-terminal
NIC1790_g11821.t1	IPR015590	Aldehyde dehydrogenase domain
NIC1790_g11821.t1	IPR016163	Aldehyde dehydrogenase, C-terminal
NIC1790_g11821.t1	IPR016161	Aldehyde/histidinol dehydrogenase
NIC1790_g11922.t1	IPR040435	Putative G-protein coupled receptor, Chromadorea
NIC1790_g11922.t1	IPR017452	GPCR, rhodopsin-like, 7TM
NIC1790_g1529.t1	IPR007883	Protein of unknown function DUF713
NIC1790_g11048.t1	IPR024970	Maelstrom domain
NIC1790_g18123.t1	IPR002659	Glycosyl transferase, family 31
NIC1790_g22458.t1	IPR001054	Adenylyl cyclase class-3/4/guanylyl cyclase
NIC1790_g22458.t1	IPR011009	Protein kinase-like domain superfamily
NIC1790_g22458.t1	IPR029787	Nucleotide cyclase
NIC1790_g22458.t1	IPR018297	Adenylyl cyclase class-4/guanylyl cyclase, conserved site
NIC1790_g22458.t1	IPR028082	Periplasmic binding protein-like I
NIC1790_g22458.t1	IPR001245	Serine-threonine/tyrosine-protein kinase, catalytic domain
NIC1790_g22458.t1	IPR050401	Cyclic nucleotide synthase
NIC1790_g22458.t1	IPR000719	Protein kinase domain
NIC1790_g22458.t1	IPR001828	Receptor, ligand binding region
NIC1790_g4343.t1	IPR010381	Putative pyroglutamyl peptidase 1
NIC1790_g4343.t1	IPR036440	Peptidase C15, pyroglutamyl peptidase I-like superfamily
NIC1790_g4343.t1	IPR016125	Peptidase C15, pyroglutamyl peptidase I-like
NIC1790_g1787.t1	IPR009072	Histone-fold
NIC1790_g1787.t1	IPR003958	Transcription factor CBF/NF-Y/archaeal histone domain
NIC1790_g1787.t1	IPR050568	Transcription/DNA replication regulator
NIC1790_g1050.t2	IPR032675	Leucine-rich repeat domain superfamily
NIC1790_g16843.t1	IPR029213	Cell-cell fusogen EFF/AFF
NIC1790_g16843.t1	IPR043076	Cell-cell fusogen EFF/AFF, domain 3
NIC1790_g21585.t1	IPR002048	EF-hand domain
NIC1790_g21585.t1	IPR050403	Myosin regulatory light chain
NIC1790_g21585.t1	IPR011992	EF-hand domain pair
NIC1790_g21585.t1	IPR018247	EF-Hand 1, calcium-binding site
NIC1790_g8749.t1	IPR010987	Glutathione S-transferase, C-terminal-like
NIC1790_g8749.t1	IPR050213	Glutathione S-transferase superfamily
NIC1790_g8749.t1	IPR036249	Thioredoxin-like superfamily
NIC1790_g8749.t1	IPR004046	Glutathione S-transferase, C-terminal
NIC1790_g8749.t1	IPR004045	Glutathione S-transferase, N-terminal
NIC1790_g8749.t1	IPR036282	Glutathione S-transferase, C-terminal domain superfamily
NIC1790_g8749.t1	IPR040079	Glutathione transferase family
NIC1790_g8667.t1	IPR012885	Sdz-33, F-box domain
NIC1790_g8667.t1	IPR001810	F-box domain
NIC1790_g8667.t1	IPR053222	Zygotic Embryogenesis-Associated Protein
NIC1790_g14656.t1	IPR016187	C-type lectin fold
NIC1790_g14656.t1	IPR016186	C-type lectin-like/link domain superfamily
NIC1790_g14656.t1	IPR001304	C-type lectin-like
NIC1790_g4748.t1	IPR040161	F-box A protein FB224
NIC1790_g4748.t1	IPR002900	Domain of unknown function DUF38/FTH, Caenorhabditis species
NIC1790_g4748.t1	IPR001810	F-box domain
NIC1790_g17407.t1	IPR004942	Roadblock/LAMTOR2 domain
NIC1790_g17407.t1	IPR016561	Dynein light chain roadblock-type 1/2
NIC1790_g3964.t1	IPR040161	F-box A protein FB224
NIC1790_g3964.t1	IPR002900	Domain of unknown function DUF38/FTH, Caenorhabditis species
NIC1790_g2755.t1	IPR005828	Major facilitator, sugar transporter-like
NIC1790_g2755.t1	IPR036259	MFS transporter superfamily
NIC1790_g2755.t1	IPR020846	Major facilitator superfamily domain
NIC1790_g5220.t1	IPR000535	Major sperm protein (MSP) domain
NIC1790_g5220.t1	IPR013783	Immunoglobulin-like fold
NIC1790_g5220.t1	IPR008962	PapD-like superfamily
NIC1790_g2210.t1	IPR001478	PDZ domain
NIC1790_g2210.t1	IPR036034	PDZ superfamily
NIC1790_g2210.t1	IPR052082	Peripheral myelin sheath structural protein
NIC1790_g2289.t1	IPR051468	Fungal Secondary Metabolite SDRs
NIC1790_g2289.t1	IPR002347	Short-chain dehydrogenase/reductase SDR
NIC1790_g2289.t1	IPR036291	NAD(P)-binding domain superfamily
NIC1790_g1970.t1	IPR039143	Glucosamine 6-phosphate N-acetyltransferase-like
NIC1790_g1970.t1	IPR000182	GNAT domain
NIC1790_g1970.t1	IPR016181	Acyl-CoA N-acyltransferase
NIC1790_g10342.t1	IPR035892	C2 domain superfamily
NIC1790_g10342.t1	IPR000008	C2 domain
NIC1790_g16176.t1	IPR003280	Two pore domain potassium channel
NIC1790_g16176.t1	IPR013099	Potassium channel domain
NIC1790_g7415.t1	IPR027417	P-loop containing nucleoside triphosphate hydrolase
NIC1790_g7415.t1	IPR001806	Small GTPase
NIC1790_g15231.t1	IPR001304	C-type lectin-like
NIC1790_g15231.t1	IPR016186	C-type lectin-like/link domain superfamily
NIC1790_g15231.t1	IPR016187	C-type lectin fold
NIC1790_g17409.t1	IPR008547	Protein of unknown function DUF829, TMEM53
NIC1790_g17409.t1	IPR029058	Alpha/Beta hydrolase fold
NIC1790_g11914.t1	IPR013088	Zinc finger, NHR/GATA-type
NIC1790_g11914.t1	IPR035500	Nuclear hormone receptor-like domain superfamily
NIC1790_g11914.t1	IPR001628	Zinc finger, nuclear hormone receptor-type
NIC1790_g11914.t1	IPR000536	Nuclear hormone receptor, ligand-binding domain
NIC1790_g3680.t1	IPR040161	F-box A protein FB224
NIC1790_g3680.t1	IPR002900	Domain of unknown function DUF38/FTH, Caenorhabditis species
NIC1790_g10763.t2	IPR011989	Armadillo-like helical
NIC1790_g10763.t2	IPR040122	Importin beta family
NIC1790_g10763.t2	IPR001494	Importin-beta, N-terminal domain
NIC1790_g10763.t2	IPR016024	Armadillo-type fold
NIC1790_g6874.t1	IPR009462	CHD subfamily II, SANT-like domain
NIC1790_g6874.t1	IPR014001	Helicase superfamily 1/2, ATP-binding domain
NIC1790_g6874.t1	IPR016197	Chromo-like domain superfamily
NIC1790_g6874.t1	IPR012958	CHD, N-terminal
NIC1790_g6874.t1	IPR027417	P-loop containing nucleoside triphosphate hydrolase
NIC1790_g6874.t1	IPR013083	Zinc finger, RING/FYVE/PHD-type
NIC1790_g6874.t1	IPR001650	Helicase, C-terminal domain-like
NIC1790_g6874.t1	IPR000953	Chromo/chromo shadow domain
NIC1790_g6874.t1	IPR019786	Zinc finger, PHD-type, conserved site
NIC1790_g6874.t1	IPR038718	SNF2-like, N-terminal domain superfamily
NIC1790_g6874.t1	IPR011011	Zinc finger, FYVE/PHD-type
NIC1790_g6874.t1	IPR049730	SNF2/RAD5-like, C-terminal helicase domain
NIC1790_g6874.t1	IPR002464	DNA/RNA helicase, ATP-dependent, DEAH-box type, conserved site
NIC1790_g6874.t1	IPR019787	Zinc finger, PHD-finger
NIC1790_g6874.t1	IPR012957	CHD, C-terminal 2
NIC1790_g6874.t1	IPR001965	Zinc finger, PHD-type
NIC1790_g6874.t1	IPR009463	Domain of unknown function DUF1087
NIC1790_g6874.t1	IPR001841	Zinc finger, RING-type
NIC1790_g6874.t1	IPR000330	SNF2, N-terminal
NIC1790_g6874.t1	IPR023780	Chromo domain
NIC1790_g20440.t1	IPR001766	Fork head domain
NIC1790_g20440.t1	IPR050211	Forkhead box domain-containing protein
NIC1790_g20440.t1	IPR030456	Fork head domain conserved site 2
NIC1790_g20440.t1	IPR036390	Winged helix DNA-binding domain superfamily
NIC1790_g20440.t1	IPR036388	Winged helix-like DNA-binding domain superfamily
NIC1790_g3400.t1	IPR029058	Alpha/Beta hydrolase fold
NIC1790_g3400.t1	IPR001375	Peptidase S9, prolyl oligopeptidase, catalytic domain
NIC1790_g3400.t1	IPR002469	Dipeptidylpeptidase IV, N-terminal domain
NIC1790_g3400.t1	IPR050278	Serine protease S9B/DPPIV
NIC1790_g21978.t1	IPR005024	Snf7 family
NIC1790_g10753.t1	IPR029149	Creatinase/Aminopeptidase P/Spt16, N-terminal
NIC1790_g10753.t1	IPR050422	Xaa-Pro aminopeptidase P
NIC1790_g10753.t1	IPR032416	Peptidase M24, C-terminal domain
NIC1790_g10753.t1	IPR036005	Creatinase/aminopeptidase-like
NIC1790_g10753.t1	IPR000994	Peptidase M24
NIC1790_g10753.t1	IPR000587	Creatinase, N-terminal
NIC1790_g10753.t1	IPR033740	Aminopeptidase P
NIC1790_g20913.t1	IPR029070	Chitinase insertion domain superfamily
NIC1790_g20913.t1	IPR001223	Glycoside hydrolase family 18, catalytic domain
NIC1790_g20913.t1	IPR017853	Glycoside hydrolase superfamily
NIC1790_g9845.t1	IPR001810	F-box domain
NIC1790_g9845.t1	IPR040394	F-box only protein 25/32
NIC1790_g9845.t1	IPR036047	F-box-like domain superfamily
NIC1790_g9845.t1	IPR001969	Aspartic peptidase, active site
NIC1790_g19948.t2	IPR001079	Galectin, carbohydrate recognition domain
NIC1790_g19948.t2	IPR013320	Concanavalin A-like lectin/glucanase domain superfamily
NIC1790_g4150.t1	IPR001810	F-box domain
NIC1790_g4150.t1	IPR002900	Domain of unknown function DUF38/FTH, Caenorhabditis species
NIC1790_g20157.t1	IPR002289	Gamma-aminobutyric-acid A receptor, beta subunit
NIC1790_g20157.t1	IPR018000	Neurotransmitter-gated ion-channel, conserved site
NIC1790_g20157.t1	IPR038050	Neuronal acetylcholine receptor
NIC1790_g20157.t1	IPR006201	Neurotransmitter-gated ion-channel
NIC1790_g20157.t1	IPR006028	Gamma-aminobutyric acid A receptor/Glycine receptor alpha
NIC1790_g20157.t1	IPR036734	Neurotransmitter-gated ion-channel ligand-binding domain superfamily
NIC1790_g20157.t1	IPR006029	Neurotransmitter-gated ion-channel transmembrane domain
NIC1790_g20157.t1	IPR006202	Neurotransmitter-gated ion-channel ligand-binding domain
NIC1790_g20157.t1	IPR036719	Neurotransmitter-gated ion-channel transmembrane domain superfamily
NIC1790_g4481.t1	IPR049636	Hepatocyte nuclear factor 4-like, DNA-binding domain
NIC1790_g4481.t1	IPR000536	Nuclear hormone receptor, ligand-binding domain
NIC1790_g4481.t1	IPR051152	Caenorhabditis elegans Orphan Nuclear Receptors
NIC1790_g4481.t1	IPR035500	Nuclear hormone receptor-like domain superfamily
NIC1790_g4481.t1	IPR001628	Zinc finger, nuclear hormone receptor-type
NIC1790_g4481.t1	IPR013088	Zinc finger, NHR/GATA-type
NIC1790_g13.t1	IPR019425	7TM GPCR, serpentine receptor class t (Srt)
NIC1790_g11418.t1	IPR003082	Glutathione S-transferase, Pi class
NIC1790_g11418.t1	IPR010987	Glutathione S-transferase, C-terminal-like
NIC1790_g11418.t1	IPR036249	Thioredoxin-like superfamily
NIC1790_g11418.t1	IPR036282	Glutathione S-transferase, C-terminal domain superfamily
NIC1790_g11418.t1	IPR040079	Glutathione transferase family
NIC1790_g11418.t1	IPR004045	Glutathione S-transferase, N-terminal
NIC1790_g11418.t1	IPR004046	Glutathione S-transferase, C-terminal
NIC1790_g11418.t1	IPR050213	Glutathione S-transferase superfamily
NIC1790_g19203.t1	IPR012885	Sdz-33, F-box domain
NIC1790_g19203.t1	IPR053222	Zygotic Embryogenesis-Associated Protein
NIC1790_g17551.t1	IPR018247	EF-Hand 1, calcium-binding site
NIC1790_g17551.t1	IPR039794	Glucosidase II beta subunit-like
NIC1790_g17551.t1	IPR036607	Glucosidase 2 subunit beta-like
NIC1790_g17551.t1	IPR028146	Glucosidase II beta subunit, N-terminal
NIC1790_g17551.t1	IPR011992	EF-hand domain pair
NIC1790_g17551.t1	IPR044865	MRH domain
NIC1790_g17551.t1	IPR009011	Mannose-6-phosphate receptor binding domain superfamily
NIC1790_g17551.t1	IPR002048	EF-hand domain
NIC1790_g17551.t1	IPR036055	LDL receptor-like superfamily
NIC1790_g7353.t1	IPR051577	Myelin Regulatory Factor-like
NIC1790_g7353.t1	IPR024061	NDT80 DNA-binding domain
NIC1790_g7353.t1	IPR037141	NDT80 DNA-binding domain superfamily
NIC1790_g7353.t1	IPR008967	p53-like transcription factor, DNA-binding domain superfamily
NIC1790_g19281.t1	IPR008974	TRAF-like
NIC1790_g19281.t1	IPR002083	MATH/TRAF domain
NIC1790_g15363.t1	IPR011993	PH-like domain superfamily
NIC1790_g15363.t1	IPR000299	FERM domain
NIC1790_g15363.t1	IPR018980	FERM, C-terminal PH-like domain
NIC1790_g18853.t2	IPR000008	C2 domain
NIC1790_g18853.t2	IPR001565	Synaptotagmin
NIC1790_g18853.t2	IPR035892	C2 domain superfamily
NIC1790_g7218.t1	IPR029044	Nucleotide-diphospho-sugar transferases
NIC1790_g22131.t1	IPR046338	GAIN domain superfamily
NIC1790_g22131.t1	IPR000203	GPS motif
NIC1790_g11230.t1	IPR018737	Protein LIN52
NIC1790_g19943.t1	IPR039049	Elongin B
NIC1790_g19943.t1	IPR029071	Ubiquitin-like domain superfamily
NIC1790_g20874.t1	IPR043153	DENN domain, C-terminal lobe
NIC1790_g20874.t1	IPR001194	cDENN domain
NIC1790_g20874.t1	IPR005113	uDENN domain
NIC1790_g20874.t1	IPR005112	dDENN domain
NIC1790_g20874.t1	IPR056574	MAP kinase-activating death domain protein, death domain
NIC1790_g20874.t1	IPR037516	Tripartite DENN domain
NIC1790_g20874.t1	IPR039980	MAP kinase-activating death domain protein
NIC1790_g20874.t1	IPR057469	MAP kinase-activating death domain protein, C-terminal PH-like domain
NIC1790_g6633.t1	IPR000609	7TM GPCR, serpentine receptor class g (Srg)
NIC1790_g15179.t1	IPR006509	Splicing factor, RBM39-like
NIC1790_g15179.t1	IPR000504	RNA recognition motif domain
NIC1790_g15179.t1	IPR003954	RNA recognition motif domain, eukaryotic-type
NIC1790_g15179.t1	IPR012677	Nucleotide-binding alpha-beta plait domain superfamily
NIC1790_g15179.t1	IPR029123	Splicing factor RBM39, linker
NIC1790_g15179.t1	IPR035979	RNA-binding domain superfamily
NIC1790_g21771.t1	IPR016098	Cyclase-associated protein CAP/septum formation inhibitor MinC, C-terminal
NIC1790_g21771.t1	IPR012945	Tubulin binding cofactor C-like domain
NIC1790_g21771.t1	IPR017901	C-CAP/cofactor C-like domain
NIC1790_g21771.t1	IPR039589	TBCC domain-containing protein 1
NIC1790_g21771.t1	IPR006599	CARP motif
NIC1790_g3036.t1	IPR036249	Thioredoxin-like superfamily
NIC1790_g3036.t1	IPR002109	Glutaredoxin
NIC1790_g13127.t1	IPR011009	Protein kinase-like domain superfamily
NIC1790_g13127.t1	IPR000719	Protein kinase domain
NIC1790_g8646.t1	IPR017452	GPCR, rhodopsin-like, 7TM
NIC1790_g8646.t1	IPR000276	G protein-coupled receptor, rhodopsin-like
NIC1790_g15705.t1	IPR026112	Amnionless
NIC1790_g105.t1	IPR008276	Concentrative nucleoside transporter
NIC1790_g105.t1	IPR018270	Concentrative nucleoside transporter, metazoan/bacterial
NIC1790_g105.t1	IPR011642	Nucleoside transporter/FeoB GTPase, Gate domain
NIC1790_g105.t1	IPR002668	Concentrative nucleoside transporter N-terminal domain
NIC1790_g105.t1	IPR011657	Concentrative nucleoside transporter C-terminal domain
NIC1790_g4947.t1	IPR004182	GRAM domain
NIC1790_g4947.t1	IPR035969	Rab-GAP-TBC domain superfamily
NIC1790_g4947.t1	IPR000195	Rab-GAP-TBC domain
NIC1790_g4947.t1	IPR036017	TCB1D9/TCB1D9B, PH-GRAM domain 2
NIC1790_g4947.t1	IPR050302	Rab GTPase-activating TBC domain-containing protein
NIC1790_g4947.t1	IPR011993	PH-like domain superfamily
NIC1790_g8736.t1	IPR016024	Armadillo-type fold
NIC1790_g8736.t1	IPR052087	Ribosomal RNA-processing protein RRP12
NIC1790_g8736.t1	IPR011989	Armadillo-like helical
NIC1790_g8736.t1	IPR012978	RRP12, HEAT domain
NIC1790_g8736.t1	IPR057860	RRP12, N-terminal HEAT domain
NIC1790_g20063.t1	IPR008160	Collagen triple helix repeat
NIC1790_g20063.t1	IPR002486	Nematode cuticle collagen, N-terminal
NIC1790_g19986.t1	IPR012340	Nucleic acid-binding, OB-fold
NIC1790_g19986.t1	IPR004365	OB-fold nucleic acid binding domain, AA-tRNA synthetase-type
NIC1790_g19986.t1	IPR006195	Aminoacyl-tRNA synthetase, class II
NIC1790_g19986.t1	IPR004364	Aminoacyl-tRNA synthetase, class II (D/K/N)
NIC1790_g19986.t1	IPR045864	Class II Aminoacyl-tRNA synthetase/Biotinyl protein ligase (BPL) and lipoyl protein ligase (LPL)
NIC1790_g19986.t1	IPR002312	Aspartyl/Asparaginyl-tRNA synthetase, class IIb
NIC1790_g2872.t2	IPR015943	WD40/YVTN repeat-like-containing domain superfamily
NIC1790_g2872.t2	IPR001680	WD40 repeat
NIC1790_g2872.t2	IPR019775	WD40 repeat, conserved site
NIC1790_g2872.t2	IPR045159	WD repeat-containing protein DCAF7-like
NIC1790_g2872.t2	IPR036322	WD40-repeat-containing domain superfamily
NIC1790_g5982.t2	IPR050970	Voltage-gated chloride channel
NIC1790_g5982.t2	IPR046342	CBS domain superfamily
NIC1790_g5982.t2	IPR000644	CBS domain
NIC1790_g5982.t2	IPR001807	Chloride channel
NIC1790_g5982.t2	IPR014743	Chloride channel, core
NIC1790_g12122.t1	IPR016642	26S proteasome regulatory complex, non-ATPase subcomplex, Rpn2/Psmd1 subunit
NIC1790_g12122.t1	IPR040623	26S proteasome regulatory subunit RPN2, C-terminal
NIC1790_g12122.t1	IPR016024	Armadillo-type fold
NIC1790_g12122.t1	IPR002015	Proteasome/cyclosome repeat
NIC1790_g12122.t1	IPR011989	Armadillo-like helical
NIC1790_g12122.t1	IPR048570	26S proteasome non-ATPase regulatory subunit 1/RPN2, N-terminal domain
NIC1790_g10931.t1	IPR043158	Wnt, C-terminal domain
NIC1790_g10931.t1	IPR005817	Wnt
NIC1790_g10931.t1	IPR018161	Wnt protein, conserved site
NIC1790_g7467.t1	IPR004947	Deoxyribonuclease II
NIC1790_g12346.t3	IPR028307	Lin-54 family
NIC1790_g12346.t3	IPR005172	CRC domain
NIC1790_g12346.t3	IPR033467	Tesmin/TSO1-like CXC domain
NIC1790_g15828.t1	IPR003656	Zinc finger, BED-type
NIC1790_g2532.t1	IPR036880	Pancreatic trypsin inhibitor Kunitz domain superfamily
NIC1790_g2532.t1	IPR002223	Pancreatic trypsin inhibitor Kunitz domain
NIC1790_g2532.t1	IPR053014	Cuticle-associated divergent protein
NIC1790_g18587.t1	IPR000210	BTB/POZ domain
NIC1790_g18587.t1	IPR011333	SKP1/BTB/POZ domain superfamily
NIC1790_g18587.t1	IPR002083	MATH/TRAF domain
NIC1790_g18587.t1	IPR008974	TRAF-like
NIC1790_g79.t1	IPR019428	7TM GPCR, serpentine receptor class r (Str)
NIC1790_g14005.t1	IPR002842	V-type ATPase subunit E
NIC1790_g14005.t1	IPR038495	V-type ATPase subunit E, C-terminal domain superfamily
NIC1790_g3689.t1	IPR019428	7TM GPCR, serpentine receptor class r (Str)
NIC1790_g1465.t1	IPR036259	MFS transporter superfamily
NIC1790_g1465.t1	IPR020846	Major facilitator superfamily domain
NIC1790_g1465.t1	IPR011701	Major facilitator superfamily
NIC1790_g1465.t1	IPR050382	Major Facilitator Superfamily Sodium/Anion Cotransporter
NIC1790_g14627.t1	IPR052140	Developmental Signaling Hedgehog-like
NIC1790_g2881.t1	IPR019430	7TM GPCR, serpentine receptor class x (Srx)
NIC1790_g20883.t1	IPR019421	7TM GPCR, serpentine receptor class d (Srd)
NIC1790_g7921.t1	IPR036259	MFS transporter superfamily
NIC1790_g7921.t1	IPR020846	Major facilitator superfamily domain
NIC1790_g7921.t1	IPR005828	Major facilitator, sugar transporter-like
NIC1790_g2707.t1	IPR001304	C-type lectin-like
NIC1790_g2707.t1	IPR016187	C-type lectin fold
NIC1790_g2707.t1	IPR018378	C-type lectin, conserved site
NIC1790_g2707.t1	IPR050976	Snake venom C-type lectin-like
NIC1790_g2707.t1	IPR016186	C-type lectin-like/link domain superfamily
NIC1790_g1538.t1	IPR028150	Lustrin, cysteine-rich repeated
NIC1790_g1538.t1	IPR006150	Cysteine-rich repeat
NIC1790_g1538.t1	IPR006149	EB domain
NIC1790_g16284.t1	IPR008498	Protein of unknown function DUF780, Caenorhabditis species
NIC1790_g16280.t1	IPR008498	Protein of unknown function DUF780, Caenorhabditis species
NIC1790_g12948.t1	IPR001245	Serine-threonine/tyrosine-protein kinase, catalytic domain
NIC1790_g12948.t1	IPR050198	Non-receptor tyrosine kinases involved in cell signaling
NIC1790_g12948.t1	IPR011009	Protein kinase-like domain superfamily
NIC1790_g12948.t1	IPR000719	Protein kinase domain
NIC1790_g12948.t1	IPR020635	Tyrosine-protein kinase, catalytic domain
NIC1790_g3939.t1	IPR001304	C-type lectin-like
NIC1790_g3939.t1	IPR016187	C-type lectin fold
NIC1790_g3939.t1	IPR050976	Snake venom C-type lectin-like
NIC1790_g3939.t1	IPR016186	C-type lectin-like/link domain superfamily
NIC1790_g3939.t1	IPR018378	C-type lectin, conserved site
NIC1790_g10935.t1	IPR000210	BTB/POZ domain
NIC1790_g10935.t1	IPR011333	SKP1/BTB/POZ domain superfamily
NIC1790_g16578.t1	IPR011992	EF-hand domain pair
NIC1790_g16578.t1	IPR000261	EH domain
NIC1790_g16578.t1	IPR002048	EF-hand domain
NIC1790_g16578.t1	IPR018247	EF-Hand 1, calcium-binding site
NIC1790_g10548.t1	IPR000535	Major sperm protein (MSP) domain
NIC1790_g10548.t1	IPR016763	Vesicle-associated membrane-protein-associated protein
NIC1790_g10548.t1	IPR008962	PapD-like superfamily
NIC1790_g10548.t1	IPR013783	Immunoglobulin-like fold
NIC1790_g16416.t1	IPR001054	Adenylyl cyclase class-3/4/guanylyl cyclase
NIC1790_g16416.t1	IPR001245	Serine-threonine/tyrosine-protein kinase, catalytic domain
NIC1790_g16416.t1	IPR001828	Receptor, ligand binding region
NIC1790_g16416.t1	IPR029787	Nucleotide cyclase
NIC1790_g16416.t1	IPR011009	Protein kinase-like domain superfamily
NIC1790_g16416.t1	IPR050401	Cyclic nucleotide synthase
NIC1790_g16416.t1	IPR018247	EF-Hand 1, calcium-binding site
NIC1790_g16416.t1	IPR018297	Adenylyl cyclase class-4/guanylyl cyclase, conserved site
NIC1790_g16416.t1	IPR000719	Protein kinase domain
NIC1790_g16416.t1	IPR028082	Periplasmic binding protein-like I
NIC1790_g233.t1	IPR002401	Cytochrome P450, E-class, group I
NIC1790_g233.t1	IPR050182	Cytochrome P450 family 2
NIC1790_g233.t1	IPR001128	Cytochrome P450
NIC1790_g233.t1	IPR036396	Cytochrome P450 superfamily
NIC1790_g233.t1	IPR017972	Cytochrome P450, conserved site
NIC1790_g22318.t1	IPR019422	7TM GPCR, serpentine receptor class h (Srh)
NIC1790_g22318.t1	IPR053220	Nematode receptor-like serpentine class H
NIC1790_g22317.t1	IPR019422	7TM GPCR, serpentine receptor class h (Srh)
NIC1790_g22317.t1	IPR053220	Nematode receptor-like serpentine class H
NIC1790_g5639.t1	IPR000560	Histidine phosphatase superfamily, clade-2
NIC1790_g5639.t1	IPR029033	Histidine phosphatase superfamily
NIC1790_g5639.t1	IPR050645	Histidine Acid Phosphatase
NIC1790_g5639.t1	IPR033379	Histidine acid phosphatase active site
NIC1790_g17611.t1	IPR003582	ShKT domain
NIC1790_g17611.t1	IPR036990	Metallocarboxypeptidase-like, propeptide
NIC1790_g17611.t1	IPR000834	Peptidase M14, carboxypeptidase A
NIC1790_g17611.t1	IPR003146	Carboxypeptidase, activation peptide
NIC1790_g2869.t1	IPR040112	Developmental regulatory protein WetA
NIC1790_g10553.t1	IPR001781	Zinc finger, LIM-type
NIC1790_g18030.t1	IPR021010	Cytosolic motility protein
NIC1790_g18588.t1	IPR011009	Protein kinase-like domain superfamily
NIC1790_g18588.t1	IPR018935	RIO kinase, conserved site
NIC1790_g18588.t1	IPR018934	RIO-type domain
NIC1790_g18588.t1	IPR015285	RIO2 kinase winged helix domain, N-terminal
NIC1790_g18588.t1	IPR036390	Winged helix DNA-binding domain superfamily
NIC1790_g18588.t1	IPR036388	Winged helix-like DNA-binding domain superfamily
NIC1790_g18588.t1	IPR000687	RIO kinase
NIC1790_g18588.t1	IPR030484	Serine/threonine-protein kinase Rio2
NIC1790_g8785.t1	IPR026113	tRNA N(3)-methylcytidine methyltransferase METTL2/6/8-like
NIC1790_g8785.t1	IPR029063	S-adenosyl-L-methionine-dependent methyltransferase superfamily
NIC1790_g8785.t1	IPR013217	Methyltransferase type 12
NIC1790_g20366.t1	IPR050629	STE20/SPS1-related Proline-Alanine-rich Kinase
NIC1790_g20366.t1	IPR011009	Protein kinase-like domain superfamily
NIC1790_g20366.t1	IPR017441	Protein kinase, ATP binding site
NIC1790_g20366.t1	IPR024205	Mst1/2 SARAH domain
NIC1790_g20366.t1	IPR011524	SARAH domain
NIC1790_g20366.t1	IPR000719	Protein kinase domain
NIC1790_g20366.t1	IPR036674	p53-like tetramerisation domain superfamily
NIC1790_g21454.t1	IPR011009	Protein kinase-like domain superfamily
NIC1790_g21454.t1	IPR017441	Protein kinase, ATP binding site
NIC1790_g21454.t1	IPR000719	Protein kinase domain
NIC1790_g21454.t1	IPR008271	Serine/threonine-protein kinase, active site
NIC1790_g21454.t1	IPR050235	Casein Kinase 1 Ser/Thr Protein Kinase
NIC1790_g20480.t1	IPR010987	Glutathione S-transferase, C-terminal-like
NIC1790_g20480.t1	IPR036249	Thioredoxin-like superfamily
NIC1790_g20480.t1	IPR036282	Glutathione S-transferase, C-terminal domain superfamily
NIC1790_g20480.t1	IPR050213	Glutathione S-transferase superfamily
NIC1790_g20480.t1	IPR004046	Glutathione S-transferase, C-terminal
NIC1790_g20480.t1	IPR004045	Glutathione S-transferase, N-terminal
NIC1790_g6341.t1	IPR016187	C-type lectin fold
NIC1790_g6341.t1	IPR036465	von Willebrand factor A-like domain superfamily
NIC1790_g6341.t1	IPR002035	von Willebrand factor, type A
NIC1790_g6341.t1	IPR001304	C-type lectin-like
NIC1790_g6341.t1	IPR016186	C-type lectin-like/link domain superfamily
NIC1790_g15306.t1	IPR007284	Ground-like domain
NIC1790_g3846.t1	IPR002625	Smr domain
NIC1790_g20031.t1	IPR047087	Ku70, core domain
NIC1790_g20031.t1	IPR016194	SPOC-like, C-terminal domain superfamily
NIC1790_g20031.t1	IPR006164	Ku70/Ku80, DNA-binding domain
NIC1790_g20031.t1	IPR005161	Ku70/Ku80, N-terminal alpha/beta
NIC1790_g20031.t1	IPR027388	Ku70, bridge and pillars domain superfamily
NIC1790_g20031.t1	IPR036465	von Willebrand factor A-like domain superfamily
NIC1790_g20031.t1	IPR005160	Ku70/Ku80 C-terminal arm
NIC1790_g2145.t1	IPR022100	WDHD1/CFT4, second beta-propeller
NIC1790_g2145.t1	IPR001680	WD40 repeat
NIC1790_g2145.t1	IPR057646	WDHD1, first WD40 domain
NIC1790_g2145.t1	IPR036322	WD40-repeat-containing domain superfamily
NIC1790_g2145.t1	IPR015943	WD40/YVTN repeat-like-containing domain superfamily
NIC1790_g3519.t2	IPR019420	7TM GPCR, serpentine receptor class bc (Srbc)
NIC1790_g11225.t1	IPR051765	Pleckstrin homology domain-containing family F
NIC1790_g4586.t1	IPR056014	Domain of unknown function DUF7592
NIC1790_g4586.t1	IPR003366	CUB-like domain
NIC1790_g4586.t1	IPR056013	Domain of unknown function DUF7591
NIC1790_g15844.t1	IPR009050	Globin-like superfamily
NIC1790_g15844.t1	IPR012292	Globin/Protoglobin
NIC1790_g15844.t1	IPR050532	Globin-like Oxygen Transporters
NIC1790_g1795.t1	IPR000535	Major sperm protein (MSP) domain
NIC1790_g1795.t1	IPR008962	PapD-like superfamily
NIC1790_g1795.t1	IPR013783	Immunoglobulin-like fold
NIC1790_g7926.t1	IPR002486	Nematode cuticle collagen, N-terminal
NIC1790_g7926.t1	IPR008160	Collagen triple helix repeat
NIC1790_g8890.t1	IPR009819	Pes-10
NIC1790_g12890.t1	IPR015797	NUDIX hydrolase-like domain superfamily
NIC1790_g12890.t1	IPR020084	NUDIX hydrolase, conserved site
NIC1790_g12890.t1	IPR000086	NUDIX hydrolase domain
NIC1790_g12890.t1	IPR049734	NADH pyrophosphatase-like, C-terminal domain
NIC1790_g12072.t1	IPR008011	Complex 1 LYR protein domain
NIC1790_g12072.t1	IPR045292	NDUFB9, LYR domain
NIC1790_g12072.t1	IPR033034	NADH dehydrogenase [ubiquinone] 1 beta subcomplex subunit 9
NIC1790_g18886.t1	IPR036706	Vitelline membrane outer layer protein I (VOMI) superfamily
NIC1790_g18886.t1	IPR005515	Vitelline membrane outer layer protein I (VOMI)
NIC1790_g13911.t1	IPR016072	SKP1 component, dimerisation
NIC1790_g13911.t1	IPR036296	SKP1-like, dimerisation domain superfamily
NIC1790_g13911.t1	IPR016897	S-phase kinase-associated protein 1
NIC1790_g13911.t1	IPR001232	S-phase kinase-associated protein 1-like
NIC1790_g13911.t1	IPR011333	SKP1/BTB/POZ domain superfamily
NIC1790_g13911.t1	IPR016073	SKP1 component, POZ domain
NIC1790_g14991.t1	IPR009057	Homedomain-like superfamily
NIC1790_g14991.t1	IPR006600	HTH CenpB-type DNA-binding domain
NIC1790_g22503.t1	IPR019429	7TM GPCR, serpentine chemoreceptor class i (Sri)
NIC1790_g14187.t1	IPR052665	Neuropeptide-activated GPCR
NIC1790_g14187.t1	IPR019426	7TM GPCR, serpentine receptor class v (Srv)
NIC1790_g18458.t1	IPR013087	Zinc finger C2H2-type
NIC1790_g19080.t1	IPR011082	Exosome-associated factor Rrp47/DNA strand repair C1D
NIC1790_g13326.t1	IPR024084	Isopropylmalate dehydrogenase-like domain
NIC1790_g13326.t1	IPR004790	Isocitrate dehydrogenase NADP-dependent
NIC1790_g13326.t1	IPR019818	Isocitrate/isopropylmalate dehydrogenase, conserved site
NIC1790_g21990.t1	IPR001680	WD40 repeat
NIC1790_g21990.t1	IPR036322	WD40-repeat-containing domain superfamily
NIC1790_g21990.t1	IPR015943	WD40/YVTN repeat-like-containing domain superfamily
NIC1790_g21990.t1	IPR027525	Eukaryotic translation initiation factor 3 subunit I
NIC1790_g1676.t1	IPR003971	Potassium channel, voltage dependent, Kv5/Kv9
NIC1790_g1676.t1	IPR003968	Potassium channel, voltage dependent, Kv
NIC1790_g1676.t1	IPR027359	Voltage-dependent channel domain superfamily
NIC1790_g1676.t1	IPR005821	Ion transport domain
NIC1790_g1676.t1	IPR011333	SKP1/BTB/POZ domain superfamily
NIC1790_g1676.t1	IPR028325	Voltage-gated potassium channel
NIC1790_g1676.t1	IPR003131	Potassium channel tetramerisation-type BTB domain
NIC1790_g8635.t1	IPR005020	Protein LIN-8
NIC1790_g1590.t1	IPR002542	T20D4.11-like domain
NIC1790_g21801.t1	IPR023267	RNA (C5-cytosine) methyltransferase
NIC1790_g21801.t1	IPR029063	S-adenosyl-L-methionine-dependent methyltransferase superfamily
NIC1790_g21801.t1	IPR049560	SAM-dependent methyltransferase RsmB-F/NOP2-type, catalytic core
NIC1790_g21801.t1	IPR001678	SAM-dependent methyltransferase RsmB-F/NOP2-type domain
NIC1790_g6646.t2	IPR009057	Homedomain-like superfamily
NIC1790_g6646.t2	IPR001356	Homeodomain
NIC1790_g19043.t1	IPR017050	Metallopeptidase, nematode
NIC1790_g19043.t1	IPR001506	Peptidase M12A
NIC1790_g19043.t1	IPR035914	Spermadhesin, CUB domain superfamily
NIC1790_g19043.t1	IPR034035	Astacin-like metallopeptidase domain
NIC1790_g19043.t1	IPR000859	CUB domain
NIC1790_g19043.t1	IPR000742	EGF-like domain
NIC1790_g19043.t1	IPR006026	Peptidase, metallopeptidase
NIC1790_g19043.t1	IPR024079	Metallopeptidase, catalytic domain superfamily
NIC1790_g10522.t2	IPR000313	PWWP domain
NIC1790_g10522.t2	IPR008698	NADH dehydrogenase [ubiquinone] 1 beta subcomplex subunit 7, NDUB7
NIC1790_g12069.t1	IPR016130	Protein-tyrosine phosphatase, active site
NIC1790_g12069.t1	IPR020422	Dual specificity protein phosphatase domain
NIC1790_g12069.t1	IPR000340	Dual specificity phosphatase, catalytic domain
NIC1790_g12069.t1	IPR000387	Tyrosine-specific protein phosphatases domain
NIC1790_g12069.t1	IPR029021	Protein-tyrosine phosphatase-like
NIC1790_g12069.t1	IPR003595	Protein-tyrosine phosphatase, catalytic
NIC1790_g13957.t1	IPR053345	Ankyrin repeat-containing protein
NIC1790_g15233.t1	IPR001611	Leucine-rich repeat
NIC1790_g15233.t1	IPR051341	Zyg-11-related ubiquitin ligase adapter protein
NIC1790_g15233.t1	IPR032675	Leucine-rich repeat domain superfamily
NIC1790_g2456.t1	IPR043519	Nucleotidyltransferase superfamily
NIC1790_g2456.t1	IPR002058	PAP/25A-associated
NIC1790_g3571.t1	IPR017452	GPCR, rhodopsin-like, 7TM
NIC1790_g3571.t1	IPR000276	G protein-coupled receptor, rhodopsin-like
NIC1790_g3571.t1	IPR019427	7TM GPCR, serpentine receptor class w (Srw)
NIC1790_g6138.t2	IPR012337	Ribonuclease H-like superfamily
NIC1790_g6138.t2	IPR037431	RNA exonuclease 4, DEDDh 3'-5' exonuclease domain
NIC1790_g6138.t2	IPR036397	Ribonuclease H superfamily
NIC1790_g6138.t2	IPR013520	Ribonuclease H-like domain
NIC1790_g6138.t2	IPR047021	RNA exonuclease REXO1/REXO3/REXO4-like
NIC1790_g21784.t1	IPR001019	Guanine nucleotide binding protein (G-protein), alpha subunit
NIC1790_g21784.t1	IPR000367	G-protein alpha subunit, group S
NIC1790_g21784.t1	IPR011025	G protein alpha subunit, helical insertion
NIC1790_g21784.t1	IPR027417	P-loop containing nucleoside triphosphate hydrolase
NIC1790_g10372.t1	IPR020396	NADH:ubiquinone oxidoreductase, 30kDa subunit, conserved site
NIC1790_g10372.t1	IPR010218	NADH dehydrogenase, subunit C
NIC1790_g10372.t1	IPR037232	NADH:ubiquinone oxidoreductase, 30kDa subunit superfamily
NIC1790_g10372.t1	IPR001268	NADH:ubiquinone oxidoreductase, 30kDa subunit
NIC1790_g14528.t1	IPR031176	ELL/occludin family
NIC1790_g14528.t1	IPR042065	E3 ubiquitin-protein ligase ELL-like
NIC1790_g14528.t1	IPR019464	RNA polymerase II elongation factor ELL, N-terminal
NIC1790_g14528.t1	IPR010844	Occludin homology domain
NIC1790_g14528.t1	IPR036390	Winged helix DNA-binding domain superfamily
NIC1790_g15682.t1	IPR029012	Helix hairpin bin domain superfamily
NIC1790_g15682.t1	IPR028945	Get1 family
NIC1790_g7979.t1	IPR001534	Transthyretin-like
NIC1790_g7979.t1	IPR038479	Transthyretin-like superfamily
NIC1790_g8998.t1	IPR040437	Uncharacterized protein F10E9.3-like
NIC1790_g20583.t1	IPR016187	C-type lectin fold
NIC1790_g20583.t1	IPR001304	C-type lectin-like
NIC1790_g20583.t1	IPR050111	C-type lectin and snaclec domain-containing protein
NIC1790_g20583.t1	IPR016186	C-type lectin-like/link domain superfamily
NIC1790_g16975.t1	IPR018108	Mitochondrial carrier protein, transmembrane region
NIC1790_g16975.t1	IPR023395	Mitochondrial carrier protein domain superfamily
NIC1790_g13460.t1	IPR018790	Protein of unknown function DUF2358
NIC1790_g21154.t1	IPR006722	Trafficking protein particle complex subunit 2
NIC1790_g21154.t1	IPR011012	Longin-like domain superfamily
NIC1790_g21154.t1	IPR044760	Trafficking protein particle complex subunit 2-like
NIC1790_g15001.t1	IPR000971	Globin
NIC1790_g15001.t1	IPR050532	Globin-like Oxygen Transporters
NIC1790_g15001.t1	IPR044399	Myoglobin-like, M family globin domain
NIC1790_g15001.t1	IPR012292	Globin/Protoglobin
NIC1790_g15001.t1	IPR009050	Globin-like superfamily
NIC1790_g603.t1	IPR020901	Proteinase inhibitor I2, Kunitz, conserved site
NIC1790_g603.t1	IPR002223	Pancreatic trypsin inhibitor Kunitz domain
NIC1790_g603.t1	IPR052861	BPTI/Kunitz domain-containing protein
NIC1790_g603.t1	IPR036880	Pancreatic trypsin inhibitor Kunitz domain superfamily
NIC1790_g10200.t1	IPR023128	Protein N-terminal glutamine amidohydrolase, alpha beta roll
NIC1790_g10200.t1	IPR037132	Protein N-terminal glutamine amidohydrolase, alpha beta roll superfamily
NIC1790_g10200.t1	IPR039733	Protein N-terminal glutamine amidohydrolase
NIC1790_g9305.t1	IPR002641	Patatin-like phospholipase domain
NIC1790_g9305.t1	IPR033902	Patatin-like phospholipase domain-containing protein 4
NIC1790_g9305.t1	IPR033562	Patatin-like phospholipase domain-containing protein
NIC1790_g9305.t1	IPR016035	Acyl transferase/acyl hydrolase/lysophospholipase
NIC1790_g2447.t1	IPR036383	Thrombospondin type-1 repeat superfamily
NIC1790_g2447.t1	IPR000884	Thrombospondin type-1 (TSP1) repeat
NIC1790_g6219.t1	IPR017452	GPCR, rhodopsin-like, 7TM
NIC1790_g6219.t1	IPR052322	Mitochondrial rRNA Methyltransferase NSUN4
NIC1790_g6219.t1	IPR019420	7TM GPCR, serpentine receptor class bc (Srbc)
NIC1790_g5139.t1	IPR003677	SXP/RAL-2 family protein Ani s 5-like, cation-binding domain
NIC1790_g5139.t1	IPR052823	SXP/RAL-2-related
NIC1790_g15270.t1	IPR008569	Protein of unknown function DUF851
NIC1790_g21791.t1	IPR013083	Zinc finger, RING/FYVE/PHD-type
NIC1790_g21791.t1	IPR017907	Zinc finger, RING-type, conserved site
NIC1790_g21791.t1	IPR001841	Zinc finger, RING-type
NIC1790_g11475.t1	IPR048286	Integrin alpha, third immunoglobulin-like domain
NIC1790_g11475.t1	IPR018184	Integrin alpha chain, C-terminal cytoplasmic region, conserved site
NIC1790_g11475.t1	IPR048285	Integrin alpha, second immunoglobulin-like domain
NIC1790_g11475.t1	IPR013519	Integrin alpha beta-propellor
NIC1790_g11475.t1	IPR013649	Integrin alpha, first immunoglubulin-like domain
NIC1790_g11475.t1	IPR032695	Integrin domain superfamily
NIC1790_g11475.t1	IPR028994	Integrin alpha, N-terminal
NIC1790_g11475.t1	IPR013517	FG-GAP repeat
NIC1790_g11475.t1	IPR000413	Integrin alpha chain
NIC1790_g22396.t1	IPR000718	Peptidase M13
NIC1790_g22396.t1	IPR018497	Peptidase M13, C-terminal domain
NIC1790_g22396.t1	IPR042089	Peptidase M13, domain 2
NIC1790_g22396.t1	IPR024079	Metallopeptidase, catalytic domain superfamily
NIC1790_g22396.t1	IPR008753	Peptidase M13, N-terminal domain
NIC1790_g5743.t1	IPR009057	Homedomain-like superfamily
NIC1790_g5743.t1	IPR001356	Homeodomain
NIC1790_g5743.t1	IPR051000	Homeobox DNA-binding
NIC1790_g15046.t1	IPR036928	Amidase signature (AS) superfamily
NIC1790_g15046.t1	IPR004412	Glutamyl-tRNA(Gln) amidotransferase A subunit
NIC1790_g15046.t1	IPR000120	Amidase
NIC1790_g15046.t1	IPR023631	Amidase signature domain
NIC1790_g10622.t2	IPR013577	Lethal giant larvae homologue 2
NIC1790_g10622.t2	IPR015096	Far upstream element-binding protein, C-terminal
NIC1790_g10622.t2	IPR001680	WD40 repeat
NIC1790_g10622.t2	IPR036612	K Homology domain, type 1 superfamily
NIC1790_g10622.t2	IPR036322	WD40-repeat-containing domain superfamily
NIC1790_g10622.t2	IPR000664	Lethal(2) giant larvae protein
NIC1790_g10622.t2	IPR015943	WD40/YVTN repeat-like-containing domain superfamily
NIC1790_g10622.t2	IPR004088	K Homology domain, type 1
NIC1790_g10622.t2	IPR004087	K Homology domain
NIC1790_g4303.t1	IPR004953	EB1, C-terminal
NIC1790_g4303.t1	IPR001715	Calponin homology domain
NIC1790_g4303.t1	IPR036872	CH domain superfamily
NIC1790_g4303.t1	IPR027328	Microtubule-associated protein RP/EB
NIC1790_g4303.t1	IPR036133	EB1, C-terminal domain superfamily
NIC1790_g10486.t1	IPR006933	HAP1, N-terminal
NIC1790_g10486.t1	IPR051946	Intracellular Trafficking Regulator
NIC1790_g10486.t1	IPR022154	Trafficking kinesin-binding protein, C-terminal
NIC1790_g7978.t1	IPR009545	Tight junction protein, claudin-like
NIC1790_g19941.t1	IPR036322	WD40-repeat-containing domain superfamily
NIC1790_g19941.t1	IPR050844	Coatomer complex subunit
NIC1790_g19941.t1	IPR001680	WD40 repeat
NIC1790_g19941.t1	IPR020472	PAC1/LIS1-like, WD-40 repeat
NIC1790_g19941.t1	IPR019775	WD40 repeat, conserved site
NIC1790_g19941.t1	IPR015943	WD40/YVTN repeat-like-containing domain superfamily
NIC1790_g2346.t1	IPR012858	Dendritic cell-specific transmembrane protein-like
NIC1790_g2346.t1	IPR051856	Cell Surface Receptor and E3 Ligase Protein
NIC1790_g13247.t1	IPR009658	Domain of unknown function DUF1248
NIC1790_g4098.t1	IPR016186	C-type lectin-like/link domain superfamily
NIC1790_g4098.t1	IPR016187	C-type lectin fold
NIC1790_g4098.t1	IPR001304	C-type lectin-like
NIC1790_g21916.t1	IPR020789	RNA polymerases, subunit N, zinc binding site
NIC1790_g21916.t1	IPR000268	DNA-directed RNA polymerase subunit RPABC5/Rpb10
NIC1790_g21916.t1	IPR023580	RNA polymerase subunit RPB10
NIC1790_g21713.t1	IPR007284	Ground-like domain
NIC1790_g19338.t1	IPR045068	BTB/POZ domain-containing adapter for CUL3-mediated RhoA degradation protein 1-3
NIC1790_g19338.t1	IPR000210	BTB/POZ domain
NIC1790_g19338.t1	IPR011333	SKP1/BTB/POZ domain superfamily
NIC1790_g19338.t1	IPR003131	Potassium channel tetramerisation-type BTB domain
NIC1790_g11989.t2	IPR029454	ODR-4-like
NIC1790_g4817.t1	IPR002900	Domain of unknown function DUF38/FTH, Caenorhabditis species
NIC1790_g15120.t1	IPR000629	ATP-dependent RNA helicase DEAD-box, conserved site
NIC1790_g15120.t1	IPR027417	P-loop containing nucleoside triphosphate hydrolase
NIC1790_g15120.t1	IPR014014	RNA helicase, DEAD-box type, Q motif
NIC1790_g15120.t1	IPR014001	Helicase superfamily 1/2, ATP-binding domain
NIC1790_g15120.t1	IPR001650	Helicase, C-terminal domain-like
NIC1790_g15120.t1	IPR011545	DEAD/DEAH-box helicase domain
NIC1790_g15850.t1	IPR029058	Alpha/Beta hydrolase fold
NIC1790_g15850.t1	IPR002921	Fungal lipase-type domain
NIC1790_g11672.t1	IPR057975	Anaphase-promoting complex subunit 2, TPR repeats
NIC1790_g11672.t1	IPR044554	Anaphase-promoting complex subunit 2
NIC1790_g11672.t1	IPR036388	Winged helix-like DNA-binding domain superfamily
NIC1790_g11672.t1	IPR016158	Cullin homology domain
NIC1790_g11672.t1	IPR036317	Cullin homology domain superfamily
NIC1790_g11672.t1	IPR014786	Anaphase-promoting complex subunit 2, C-terminal
NIC1790_g11672.t1	IPR001373	Cullin, N-terminal
NIC1790_g19846.t1	IPR050879	Acyltransferase 3
NIC1790_g19846.t1	IPR002656	Acyltransferase 3 domain
NIC1790_g15691.t1	IPR008164	Repeat of unknown function XGLTT
NIC1790_g4446.t1	IPR051368	Serine Protease Inhibitor-like TIL Domain
NIC1790_g4446.t1	IPR036084	Serine protease inhibitor-like superfamily
NIC1790_g4446.t1	IPR002919	Trypsin Inhibitor-like, cysteine rich domain
NIC1790_g8146.t1	IPR029069	HotDog domain superfamily
NIC1790_g8146.t1	IPR033120	Hotdog acyl-CoA thioesterase (ACOT)-type domain
NIC1790_g13355.t1	IPR016187	C-type lectin fold
NIC1790_g13355.t1	IPR001304	C-type lectin-like
NIC1790_g13355.t1	IPR016186	C-type lectin-like/link domain superfamily
NIC1790_g17879.t1	IPR001810	F-box domain
NIC1790_g17879.t1	IPR002900	Domain of unknown function DUF38/FTH, Caenorhabditis species
NIC1790_g17879.t1	IPR040161	F-box A protein FB224
NIC1790_g8795.t1	IPR009057	Homedomain-like superfamily
NIC1790_g8795.t1	IPR020479	Homeodomain, metazoa
NIC1790_g8795.t1	IPR017970	Homeobox, conserved site
NIC1790_g8795.t1	IPR001356	Homeodomain
NIC1790_g8795.t1	IPR050394	Homeobox NK-like transcription regulators
NIC1790_g15596.t1	IPR052322	Mitochondrial rRNA Methyltransferase NSUN4
NIC1790_g15596.t1	IPR019420	7TM GPCR, serpentine receptor class bc (Srbc)
NIC1790_g11521.t1	IPR011990	Tetratricopeptide-like helical domain superfamily
NIC1790_g11521.t1	IPR003109	GoLoco motif
NIC1790_g2032.t1	IPR036259	MFS transporter superfamily
NIC1790_g10562.t1	IPR001628	Zinc finger, nuclear hormone receptor-type
NIC1790_g10562.t1	IPR013088	Zinc finger, NHR/GATA-type
NIC1790_g10562.t1	IPR050234	Nuclear hormone receptor family NR1 subfamily
NIC1790_g3029.t1	IPR027913	Protein of unknown function DUF4473
NIC1790_g3368.t1	IPR019422	7TM GPCR, serpentine receptor class h (Srh)
NIC1790_g3368.t1	IPR053220	Nematode receptor-like serpentine class H
NIC1790_g14011.t1	IPR018200	Ubiquitin specific protease, conserved site
NIC1790_g14011.t1	IPR001394	Peptidase C19, ubiquitin carboxyl-terminal hydrolase
NIC1790_g14011.t1	IPR028889	Ubiquitin specific protease UPS, catalytic domain
NIC1790_g14011.t1	IPR038765	Papain-like cysteine peptidase superfamily
NIC1790_g14011.t1	IPR006615	Peptidase C19, ubiquitin-specific peptidase, DUSP domain
NIC1790_g14011.t1	IPR035927	DUSP-like superfamily
NIC1790_g14011.t1	IPR050185	Ubiquitin carboxyl-terminal hydrolase
NIC1790_g17062.t1	IPR004151	7TM GPCR, serpentine receptor class e (Sre)
NIC1790_g16162.t1	IPR040168	Not2/Not3/Not5
NIC1790_g16162.t1	IPR038635	CCR4-NOT complex subunit 2/3/5, C-terminal domain superfamily
NIC1790_g16162.t1	IPR007282	NOT2/NOT3/NOT5, C-terminal
NIC1790_g10798.t1	IPR013783	Immunoglobulin-like fold
NIC1790_g10798.t1	IPR000535	Major sperm protein (MSP) domain
NIC1790_g10798.t1	IPR051774	Sperm-specific class P
NIC1790_g10798.t1	IPR008962	PapD-like superfamily
NIC1790_g6114.t1	IPR018482	Zinc finger C4H2 domain-containing protein
NIC1790_g6114.t1	IPR044069	Zinc finger C4H2-type
NIC1790_g3628.t1	IPR019428	7TM GPCR, serpentine receptor class r (Str)
NIC1790_g3966.t1	IPR019422	7TM GPCR, serpentine receptor class h (Srh)
NIC1790_g3966.t1	IPR053220	Nematode receptor-like serpentine class H
NIC1790_g9152.t1	IPR036860	SH2 domain superfamily
NIC1790_g9152.t1	IPR008936	Rho GTPase activation protein
NIC1790_g9152.t1	IPR046349	C1-like domain superfamily
NIC1790_g9152.t1	IPR000980	SH2 domain
NIC1790_g9152.t1	IPR020454	Diacylglycerol/phorbol-ester binding
NIC1790_g9152.t1	IPR002219	Protein kinase C-like, phorbol ester/diacylglycerol-binding domain
NIC1790_g9152.t1	IPR000198	Rho GTPase-activating protein domain
NIC1790_g9152.t1	IPR017356	Chimaerin
NIC1790_g9152.t1	IPR051854	Rho-type GTPase-activating protein
NIC1790_g9152.t1	IPR035840	Chimaerin, SH2 domain
NIC1790_g22326.t1	IPR001304	C-type lectin-like
NIC1790_g22326.t1	IPR016186	C-type lectin-like/link domain superfamily
NIC1790_g22326.t1	IPR016187	C-type lectin fold
NIC1790_g3500.t1	IPR052501	Alpha-1-2 Fucosyltransferase
NIC1790_g16618.t1	IPR052335	Insulin-like regulatory peptides
NIC1790_g16618.t1	IPR022353	Insulin, conserved site
NIC1790_g16618.t1	IPR003235	Nematode insulin-like peptide, beta type
NIC1790_g16618.t1	IPR036438	Insulin-like superfamily
NIC1790_g15022.t1	IPR010347	Tyrosyl-DNA phosphodiesterase I
NIC1790_g15022.t1	IPR001736	Phospholipase D/Transphosphatidylase
NIC1790_g12042.t1	IPR012340	Nucleic acid-binding, OB-fold
NIC1790_g12042.t1	IPR027417	P-loop containing nucleoside triphosphate hydrolase
NIC1790_g12042.t1	IPR041569	AAA ATPase, AAA+ lid domain
NIC1790_g12042.t1	IPR003593	AAA+ ATPase domain
NIC1790_g12042.t1	IPR032501	Proteasomal ATPase, second OB domain
NIC1790_g12042.t1	IPR003959	ATPase, AAA-type, core
NIC1790_g12042.t1	IPR050221	26S Proteasome Regulatory ATPase
NIC1790_g12042.t1	IPR003960	ATPase, AAA-type, conserved site
NIC1790_g19282.t1	IPR002083	MATH/TRAF domain
NIC1790_g19282.t1	IPR008974	TRAF-like
NIC1790_g19582.t1	IPR001452	SH3 domain
NIC1790_g19582.t1	IPR031160	F-BAR domain
NIC1790_g19582.t1	IPR027267	AH/BAR domain superfamily
NIC1790_g19582.t1	IPR057870	TOCA, HR1 domain
NIC1790_g19582.t1	IPR036028	SH3-like domain superfamily
NIC1790_g19582.t1	IPR001060	FCH domain
NIC1790_g19582.t1	IPR011072	HR1 rho-binding domain
NIC1790_g21327.t2	IPR051031	RING-box E3 Ubiquitin Ligase
NIC1790_g21327.t2	IPR024991	Anaphase-promoting complex subunit 11, RING-H2 finger
NIC1790_g21327.t2	IPR001841	Zinc finger, RING-type
NIC1790_g21327.t2	IPR013083	Zinc finger, RING/FYVE/PHD-type
NIC1790_g13838.t1	IPR055403	KNTC1, first ARM-repeats domain
NIC1790_g13838.t1	IPR052802	Kinetochore-associated protein 1
NIC1790_g18043.t1	IPR050879	Acyltransferase 3
NIC1790_g18043.t1	IPR002656	Acyltransferase 3 domain
NIC1790_g18043.t1	IPR043968	SGNH domain
NIC1790_g3171.t1	IPR040282	Abnormal cell migration protein 18-like
NIC1790_g3171.t1	IPR055119	Abnormal cell migration protein 18-like, fibronectin type I domain
NIC1790_g21624.t2	IPR006730	Sestrin
NIC1790_g21624.t2	IPR029032	AhpD-like
NIC1790_g1412.t1	IPR008164	Repeat of unknown function XGLTT
NIC1790_g9491.t1	IPR001245	Serine-threonine/tyrosine-protein kinase, catalytic domain
NIC1790_g9491.t1	IPR020635	Tyrosine-protein kinase, catalytic domain
NIC1790_g9491.t1	IPR003961	Fibronectin type III
NIC1790_g9491.t1	IPR011009	Protein kinase-like domain superfamily
NIC1790_g9491.t1	IPR013783	Immunoglobulin-like fold
NIC1790_g9491.t1	IPR050122	Receptor Tyrosine Kinase
NIC1790_g9491.t1	IPR036116	Fibronectin type III superfamily
NIC1790_g9491.t1	IPR000719	Protein kinase domain
NIC1790_g9491.t1	IPR008266	Tyrosine-protein kinase, active site
NIC1790_g5357.t1	IPR005135	Endonuclease/exonuclease/phosphatase
NIC1790_g5357.t1	IPR036691	Endonuclease/exonuclease/phosphatase superfamily
NIC1790_g7849.t1	IPR008253	Marvel domain
NIC1790_g7849.t1	IPR016579	Synaptogyrin
NIC1790_g3605.t1	IPR009564	Protein of unknown function DUF1179
NIC1790_g21396.t1	IPR042460	DCN1-like, PONY binding domain
NIC1790_g21396.t1	IPR009060	UBA-like superfamily
NIC1790_g21396.t1	IPR014764	Defective-in-cullin neddylation protein
NIC1790_g21396.t1	IPR005176	Potentiating neddylation domain
NIC1790_g15009.t1	IPR002900	Domain of unknown function DUF38/FTH, Caenorhabditis species
NIC1790_g15009.t1	IPR040161	F-box A protein FB224
NIC1790_g1252.t1	IPR000276	G protein-coupled receptor, rhodopsin-like
NIC1790_g1252.t1	IPR017452	GPCR, rhodopsin-like, 7TM
NIC1790_g1252.t1	IPR053352	FMRFamide-related peptide receptor
NIC1790_g12769.t1	IPR008266	Tyrosine-protein kinase, active site
NIC1790_g12769.t1	IPR000719	Protein kinase domain
NIC1790_g12769.t1	IPR001245	Serine-threonine/tyrosine-protein kinase, catalytic domain
NIC1790_g12769.t1	IPR000980	SH2 domain
NIC1790_g12769.t1	IPR050198	Non-receptor tyrosine kinases involved in cell signaling
NIC1790_g12769.t1	IPR036860	SH2 domain superfamily
NIC1790_g12769.t1	IPR011009	Protein kinase-like domain superfamily
NIC1790_g12769.t1	IPR020635	Tyrosine-protein kinase, catalytic domain
NIC1790_g12769.t1	IPR017441	Protein kinase, ATP binding site
NIC1790_g12869.t1	IPR000608	Ubiquitin-conjugating (UBC), catalytic core domain
NIC1790_g12869.t1	IPR023313	Ubiquitin-conjugating enzyme, active site
NIC1790_g12869.t1	IPR016135	Ubiquitin-conjugating enzyme/RWD-like
NIC1790_g7319.t1	IPR000719	Protein kinase domain
NIC1790_g7319.t1	IPR011072	HR1 rho-binding domain
NIC1790_g7319.t1	IPR017441	Protein kinase, ATP binding site
NIC1790_g7319.t1	IPR035892	C2 domain superfamily
NIC1790_g7319.t1	IPR008271	Serine/threonine-protein kinase, active site
NIC1790_g7319.t1	IPR011009	Protein kinase-like domain superfamily
NIC1790_g7319.t1	IPR000961	AGC-kinase, C-terminal
NIC1790_g7319.t1	IPR037313	Serine/threonine-protein kinase N, first HR1 domain
NIC1790_g7319.t1	IPR017892	Protein kinase, C-terminal
NIC1790_g7319.t1	IPR036274	HR1 repeat superfamily
NIC1790_g10591.t1	IPR029057	Phosphoribosyltransferase-like
NIC1790_g10591.t1	IPR005764	Adenine phosphoribosyl transferase
NIC1790_g10591.t1	IPR000836	Phosphoribosyltransferase domain
NIC1790_g10591.t1	IPR050054	Uracil phosphoribosyltransferase/Adenine phosphoribosyltransferase
NIC1790_g7363.t1	IPR003128	Villin headpiece
NIC1790_g7363.t1	IPR001781	Zinc finger, LIM-type
NIC1790_g7363.t1	IPR051618	Actin-binding LIM
NIC1790_g7363.t1	IPR036886	Villin headpiece domain superfamily
NIC1790_g13955.t1	IPR012340	Nucleic acid-binding, OB-fold
NIC1790_g13955.t1	IPR051231	SOSS complex subunit B
NIC1790_g14401.t1	IPR041426	Mos1 transposase, HTH domain
NIC1790_g14401.t1	IPR001810	F-box domain
NIC1790_g14401.t1	IPR036047	F-box-like domain superfamily
NIC1790_g14401.t1	IPR040161	F-box A protein FB224
NIC1790_g14401.t1	IPR002900	Domain of unknown function DUF38/FTH, Caenorhabditis species
NIC1790_g3312.t1	IPR001223	Glycoside hydrolase family 18, catalytic domain
NIC1790_g3312.t1	IPR017853	Glycoside hydrolase superfamily
NIC1790_g3312.t1	IPR011583	Chitinase II/V-like, catalytic domain
NIC1790_g22545.t1	IPR005020	Protein LIN-8
NIC1790_g10536.t1	IPR000719	Protein kinase domain
NIC1790_g10536.t1	IPR011009	Protein kinase-like domain superfamily
NIC1790_g10536.t1	IPR017441	Protein kinase, ATP binding site
NIC1790_g10536.t1	IPR047916	Tau-tubulin kinase homolog Asator-like, catalytic domain
NIC1790_g10536.t1	IPR050235	Casein Kinase 1 Ser/Thr Protein Kinase
NIC1790_g5608.t1	IPR050705	Cytochrome P450 3A
NIC1790_g5608.t1	IPR036396	Cytochrome P450 superfamily
NIC1790_g5608.t1	IPR002401	Cytochrome P450, E-class, group I
NIC1790_g5608.t1	IPR001128	Cytochrome P450
NIC1790_g5608.t1	IPR017972	Cytochrome P450, conserved site
NIC1790_g5593.t2	IPR038129	Nanos domain superfamily
NIC1790_g5593.t2	IPR024161	Zinc finger, nanos-type
NIC1790_g3717.t1	IPR019422	7TM GPCR, serpentine receptor class h (Srh)
NIC1790_g403.t1	IPR005828	Major facilitator, sugar transporter-like
NIC1790_g403.t1	IPR036259	MFS transporter superfamily
NIC1790_g403.t1	IPR045263	Glucose transporter GLUT
NIC1790_g403.t1	IPR020846	Major facilitator superfamily domain
NIC1790_g6198.t1	IPR011333	SKP1/BTB/POZ domain superfamily
NIC1790_g6198.t1	IPR000210	BTB/POZ domain
NIC1790_g17543.t1	IPR052473	Mitochondrial Large Ribosomal Subunit mL53
NIC1790_g17543.t1	IPR036249	Thioredoxin-like superfamily
NIC1790_g19073.t1	IPR002293	Amino acid/polyamine transporter I
NIC1790_g19073.t1	IPR050598	Cellular Amino Acid Transporter
NIC1790_g1810.t2	IPR003839	7TM GPCR, serpentine receptor class u (Sru)
NIC1790_g16754.t1	IPR027417	P-loop containing nucleoside triphosphate hydrolase
NIC1790_g16754.t1	IPR003439	ABC transporter-like, ATP-binding domain
NIC1790_g16754.t1	IPR050352	ATP-binding cassette subfamily G transporters
NIC1790_g13865.t1	IPR024862	Transient receptor potential cation channel subfamily V
NIC1790_g13865.t1	IPR002110	Ankyrin repeat
NIC1790_g13865.t1	IPR005821	Ion transport domain
NIC1790_g13865.t1	IPR036770	Ankyrin repeat-containing domain superfamily
NIC1790_g13560.t1	IPR000789	Cyclin-dependent kinase, regulatory subunit
NIC1790_g13560.t1	IPR036858	Cyclin-dependent kinase, regulatory subunit superfamily
NIC1790_g10185.t1	IPR052012	Glycosyltransferase_92
NIC1790_g10185.t1	IPR008166	Glycosyltransferase family 92
NIC1790_g12057.t1	IPR011249	Metalloenzyme, LuxS/M16 peptidase-like
NIC1790_g12057.t1	IPR007863	Peptidase M16, C-terminal
NIC1790_g12057.t1	IPR011765	Peptidase M16, N-terminal
NIC1790_g3102.t1	IPR006652	Kelch repeat type 1
NIC1790_g3102.t1	IPR015915	Kelch-type beta-propeller
NIC1790_g10472.t1	IPR005814	Aminotransferase class-III
NIC1790_g10472.t1	IPR015422	Pyridoxal phosphate-dependent transferase, small domain
NIC1790_g10472.t1	IPR015421	Pyridoxal phosphate-dependent transferase, major domain
NIC1790_g10472.t1	IPR015424	Pyridoxal phosphate-dependent transferase
NIC1790_g13685.t1	IPR004843	Calcineurin-like, phosphoesterase domain
NIC1790_g13685.t1	IPR050341	Serine/threonine-protein phosphatase PP1 catalytic subunit
NIC1790_g13685.t1	IPR006186	Serine/threonine-specific protein phosphatase/bis(5-nucleosyl)-tetraphosphatase
NIC1790_g13685.t1	IPR029052	Metallo-dependent phosphatase-like
NIC1790_g7914.t1	IPR002035	von Willebrand factor, type A
NIC1790_g7914.t1	IPR050525	Extracellular Matrix Assembly and Organization
NIC1790_g7914.t1	IPR036465	von Willebrand factor A-like domain superfamily
NIC1790_g3295.t1	IPR019428	7TM GPCR, serpentine receptor class r (Str)
NIC1790_g3293.t1	IPR019428	7TM GPCR, serpentine receptor class r (Str)
NIC1790_g9779.t1	IPR029063	S-adenosyl-L-methionine-dependent methyltransferase superfamily
NIC1790_g9779.t1	IPR025799	Protein arginine N-methyltransferase
NIC1790_g9779.t1	IPR014644	Protein arginine N-methyltransferase PRMT7
NIC1790_g9779.t1	IPR055135	Protein arginine N-methyltransferase domain
NIC1790_g22187.t1	IPR002619	Domain of unknown function CX
NIC1790_g5144.t1	IPR003439	ABC transporter-like, ATP-binding domain
NIC1790_g5144.t1	IPR011527	ABC transporter type 1, transmembrane domain
NIC1790_g5144.t1	IPR003593	AAA+ ATPase domain
NIC1790_g5144.t1	IPR039421	Type 1 protein exporter
NIC1790_g5144.t1	IPR017871	ABC transporter-like, conserved site
NIC1790_g5144.t1	IPR027417	P-loop containing nucleoside triphosphate hydrolase
NIC1790_g5144.t1	IPR036640	ABC transporter type 1, transmembrane domain superfamily
NIC1790_g20893.t1	IPR010300	Cysteine dioxygenase type I
NIC1790_g20893.t1	IPR014710	RmlC-like jelly roll fold
NIC1790_g20893.t1	IPR011051	RmlC-like cupin domain superfamily
NIC1790_g14807.t2	IPR000504	RNA recognition motif domain
NIC1790_g14807.t2	IPR012677	Nucleotide-binding alpha-beta plait domain superfamily
NIC1790_g14807.t2	IPR035979	RNA-binding domain superfamily
NIC1790_g13849.t1	IPR011333	SKP1/BTB/POZ domain superfamily
NIC1790_g13849.t1	IPR000210	BTB/POZ domain
NIC1790_g22301.t1	IPR001810	F-box domain
NIC1790_g22301.t1	IPR053222	Zygotic Embryogenesis-Associated Protein
NIC1790_g22301.t1	IPR012885	Sdz-33, F-box domain
NIC1790_g554.t1	IPR005135	Endonuclease/exonuclease/phosphatase
NIC1790_g554.t1	IPR036691	Endonuclease/exonuclease/phosphatase superfamily
NIC1790_g10779.t1	IPR036570	HORMA domain superfamily
NIC1790_g10779.t1	IPR003511	HORMA domain
NIC1790_g16423.t1	IPR010326	Exocyst complex component EXOC3/Sec6
NIC1790_g4084.t1	IPR053220	Nematode receptor-like serpentine class H
NIC1790_g4084.t1	IPR019422	7TM GPCR, serpentine receptor class h (Srh)
NIC1790_g6744.t1	IPR045119	SUN domain-containing protein 1-5
NIC1790_g6744.t1	IPR012919	SUN domain
NIC1790_g7890.t1	IPR016187	C-type lectin fold
NIC1790_g7890.t1	IPR016186	C-type lectin-like/link domain superfamily
NIC1790_g7890.t1	IPR001304	C-type lectin-like
NIC1790_g7890.t1	IPR050111	C-type lectin and snaclec domain-containing protein
NIC1790_g4029.t1	IPR001628	Zinc finger, nuclear hormone receptor-type
NIC1790_g4029.t1	IPR000536	Nuclear hormone receptor, ligand-binding domain
NIC1790_g4029.t1	IPR035500	Nuclear hormone receptor-like domain superfamily
NIC1790_g4029.t1	IPR049636	Hepatocyte nuclear factor 4-like, DNA-binding domain
NIC1790_g4029.t1	IPR013088	Zinc finger, NHR/GATA-type
NIC1790_g4029.t1	IPR001723	Nuclear hormone receptor
NIC1790_g12722.t1	IPR038479	Transthyretin-like superfamily
NIC1790_g12722.t1	IPR001534	Transthyretin-like
NIC1790_g1605.t1	IPR017452	GPCR, rhodopsin-like, 7TM
NIC1790_g1605.t1	IPR000276	G protein-coupled receptor, rhodopsin-like
NIC1790_g1605.t1	IPR019424	Serpentine type 7TM GPCR chemoreceptor Srsx
NIC1790_g1605.t1	IPR047130	Serpentine type 7TM GPCR chemoreceptor Srsx, nematodes
NIC1790_g14108.t1	IPR017452	GPCR, rhodopsin-like, 7TM
NIC1790_g14108.t1	IPR019426	7TM GPCR, serpentine receptor class v (Srv)
NIC1790_g14108.t1	IPR052665	Neuropeptide-activated GPCR
NIC1790_g14219.t1	IPR050920	Nematode receptor-like class delta
NIC1790_g14219.t1	IPR019421	7TM GPCR, serpentine receptor class d (Srd)
NIC1790_g6157.t1	IPR053315	Peptidase C14A
NIC1790_g6157.t1	IPR001214	SET domain
NIC1790_g6157.t1	IPR006570	SPK domain
NIC1790_g6157.t1	IPR046341	SET domain superfamily
NIC1790_g22014.t2	IPR024909	Cysteinyl-tRNA synthetase/mycothiol ligase
NIC1790_g22014.t2	IPR032678	tRNA synthetases class I, catalytic domain
NIC1790_g22014.t2	IPR015803	Cysteine-tRNA ligase
NIC1790_g22014.t2	IPR009080	Aminoacyl-tRNA synthetase, class Ia, anticodon-binding
NIC1790_g22014.t2	IPR014729	Rossmann-like alpha/beta/alpha sandwich fold
NIC1790_g11206.t1	IPR050292	Glutamine Synthetase
NIC1790_g11206.t1	IPR014746	Glutamine synthetase/guanido kinase, catalytic domain
NIC1790_g11206.t1	IPR008146	Glutamine synthetase, catalytic domain
NIC1790_g16612.t1	IPR045588	Calsyntenin, C-terminal
NIC1790_g16612.t1	IPR002126	Cadherin-like
NIC1790_g16612.t1	IPR013320	Concanavalin A-like lectin/glucanase domain superfamily
NIC1790_g16612.t1	IPR015919	Cadherin-like superfamily
NIC1790_g5707.t1	IPR002184	7TM GPCR, serpentine receptor class b (Srb)
NIC1790_g9172.t1	IPR027417	P-loop containing nucleoside triphosphate hydrolase
NIC1790_g9172.t1	IPR000795	Translational (tr)-type GTP-binding domain
NIC1790_g9172.t1	IPR005225	Small GTP-binding domain
NIC1790_g9172.t1	IPR009000	Translation protein, beta-barrel domain superfamily
NIC1790_g9172.t1	IPR000640	Elongation factor EFG, domain V-like
NIC1790_g9172.t1	IPR014721	Small ribosomal subunit protein uS5 domain 2-type fold, subgroup
NIC1790_g9172.t1	IPR009022	Elongation factor G, domain III
NIC1790_g9172.t1	IPR035647	EF-G domain III/V-like
NIC1790_g9172.t1	IPR020568	Ribosomal protein uS5 domain 2-type superfamily
NIC1790_g9172.t1	IPR031157	Tr-type G domain, conserved site
NIC1790_g9172.t1	IPR005517	Translation elongation factor EFG/EF2, domain IV
NIC1790_g9172.t1	IPR053905	Elongation factor G-like, domain II
NIC1790_g9172.t1	IPR041095	Elongation Factor G, domain II
NIC1790_g18620.t1	IPR007110	Immunoglobulin-like domain
NIC1790_g18620.t1	IPR019266	Small ribosomal subunit protein mS27
NIC1790_g18620.t1	IPR034913	mS27/PTCD2
NIC1790_g5386.t1	IPR018817	7TM GPCR, serpentine receptor class z (Srz)
NIC1790_g15979.t1	IPR019428	7TM GPCR, serpentine receptor class r (Str)
NIC1790_g331.t1	IPR019425	7TM GPCR, serpentine receptor class t (Srt)
NIC1790_g19693.t1	IPR012885	Sdz-33, F-box domain
NIC1790_g19693.t1	IPR001810	F-box domain
NIC1790_g11508.t1	IPR000940	Methyltransferase, NNMT/PNMT/TEMT
NIC1790_g11508.t1	IPR029063	S-adenosyl-L-methionine-dependent methyltransferase superfamily
NIC1790_g14036.t1	IPR004148	BAR domain
NIC1790_g14036.t1	IPR027267	AH/BAR domain superfamily
NIC1790_g719.t1	IPR009463	Domain of unknown function DUF1087
NIC1790_g719.t1	IPR001965	Zinc finger, PHD-type
NIC1790_g719.t1	IPR049730	SNF2/RAD5-like, C-terminal helicase domain
NIC1790_g719.t1	IPR027417	P-loop containing nucleoside triphosphate hydrolase
NIC1790_g719.t1	IPR001650	Helicase, C-terminal domain-like
NIC1790_g719.t1	IPR038718	SNF2-like, N-terminal domain superfamily
NIC1790_g719.t1	IPR016197	Chromo-like domain superfamily
NIC1790_g719.t1	IPR013083	Zinc finger, RING/FYVE/PHD-type
NIC1790_g719.t1	IPR000953	Chromo/chromo shadow domain
NIC1790_g719.t1	IPR014001	Helicase superfamily 1/2, ATP-binding domain
NIC1790_g719.t1	IPR019786	Zinc finger, PHD-type, conserved site
NIC1790_g719.t1	IPR023780	Chromo domain
NIC1790_g719.t1	IPR002464	DNA/RNA helicase, ATP-dependent, DEAH-box type, conserved site
NIC1790_g719.t1	IPR019787	Zinc finger, PHD-finger
NIC1790_g719.t1	IPR009462	CHD subfamily II, SANT-like domain
NIC1790_g719.t1	IPR000330	SNF2, N-terminal
NIC1790_g719.t1	IPR011011	Zinc finger, FYVE/PHD-type
NIC1790_g719.t1	IPR012957	CHD, C-terminal 2
NIC1790_g719.t1	IPR012958	CHD, N-terminal
NIC1790_g6180.t1	IPR057711	Repeat of unknown function DUF7951
NIC1790_g2231.t1	IPR019422	7TM GPCR, serpentine receptor class h (Srh)
NIC1790_g7219.t1	IPR009545	Tight junction protein, claudin-like
NIC1790_g792.t1	IPR007110	Immunoglobulin-like domain
NIC1790_g792.t1	IPR036179	Immunoglobulin-like domain superfamily
NIC1790_g792.t1	IPR003961	Fibronectin type III
NIC1790_g792.t1	IPR013783	Immunoglobulin-like fold
NIC1790_g792.t1	IPR013098	Immunoglobulin I-set
NIC1790_g792.t1	IPR008271	Serine/threonine-protein kinase, active site
NIC1790_g792.t1	IPR003598	Immunoglobulin subtype 2
NIC1790_g792.t1	IPR000719	Protein kinase domain
NIC1790_g792.t1	IPR003599	Immunoglobulin domain subtype
NIC1790_g792.t1	IPR011009	Protein kinase-like domain superfamily
NIC1790_g792.t1	IPR036116	Fibronectin type III superfamily
NIC1790_g792.t1	IPR017441	Protein kinase, ATP binding site
NIC1790_g1061.t1	IPR014710	RmlC-like jelly roll fold
NIC1790_g1061.t1	IPR011051	RmlC-like cupin domain superfamily
NIC1790_g1061.t1	IPR016305	Mannose-6-phosphate isomerase
NIC1790_g1061.t1	IPR001250	Mannose-6-phosphate isomerase, type I
NIC1790_g1061.t1	IPR018050	Phosphomannose isomerase, type I, conserved site
NIC1790_g1061.t1	IPR046457	Phosphomannose isomerase type I, catalytic domain
NIC1790_g1061.t1	IPR046458	Phosphomannose isomerase type I, helical insertion domain
NIC1790_g4938.t1	IPR024095	Vesicle tethering protein p115
NIC1790_g4938.t1	IPR006955	Uso1/p115-like vesicle tethering protein, C-terminal
NIC1790_g4938.t1	IPR041209	Vesicle tethering protein p115, armadillo tether-repeat
NIC1790_g4938.t1	IPR011989	Armadillo-like helical
NIC1790_g4938.t1	IPR006953	Vesicle tethering protein Uso1/P115-like, head domain
NIC1790_g4938.t1	IPR016024	Armadillo-type fold
NIC1790_g13622.t1	IPR019428	7TM GPCR, serpentine receptor class r (Str)
NIC1790_g2742.t1	IPR019422	7TM GPCR, serpentine receptor class h (Srh)
NIC1790_g2848.t1	IPR003366	CUB-like domain
NIC1790_g6926.t1	IPR014751	DNA repair protein XRCC4-like, C-terminal
NIC1790_g6926.t1	IPR004009	Myosin, SH3 domain
NIC1790_g6926.t1	IPR001609	Myosin head, motor domain-like
NIC1790_g6926.t1	IPR027417	P-loop containing nucleoside triphosphate hydrolase
NIC1790_g6926.t1	IPR002928	Myosin tail
NIC1790_g6926.t1	IPR036961	Kinesin motor domain superfamily
NIC1790_g6926.t1	IPR008989	Myosin S1 fragment, N-terminal
NIC1790_g2214.t1	IPR011598	Myc-type, basic helix-loop-helix (bHLH) domain
NIC1790_g2214.t1	IPR002418	Transcription regulator Myc
NIC1790_g2214.t1	IPR036638	Helix-loop-helix DNA-binding domain superfamily
NIC1790_g22064.t1	IPR009816	SPATS2-like
NIC1790_g22064.t1	IPR009060	UBA-like superfamily
NIC1790_g19446.t1	IPR019429	7TM GPCR, serpentine chemoreceptor class i (Sri)
NIC1790_g5474.t1	IPR000571	Zinc finger, CCCH-type
NIC1790_g5474.t1	IPR036855	Zinc finger, CCCH-type superfamily
NIC1790_g5474.t1	IPR045877	RNA-binding protein ZFP36-like
NIC1790_g6560.t1	IPR029058	Alpha/Beta hydrolase fold
NIC1790_g6560.t1	IPR022742	Serine aminopeptidase, S33
NIC1790_g810.t2	IPR002918	Lipase EstA/Esterase EstB
NIC1790_g810.t2	IPR029058	Alpha/Beta hydrolase fold
NIC1790_g16475.t1	IPR019321	Nucleoporin Nup88
NIC1790_g15133.t1	IPR055578	Domain of unknown function DUF7154
NIC1790_g163.t1	IPR019422	7TM GPCR, serpentine receptor class h (Srh)
NIC1790_g16186.t1	IPR014756	Immunoglobulin E-set
NIC1790_g16186.t1	IPR036770	Ankyrin repeat-containing domain superfamily
NIC1790_g16186.t1	IPR005559	CG-1 DNA-binding domain
NIC1790_g16186.t1	IPR013783	Immunoglobulin-like fold
NIC1790_g7907.t1	IPR036398	Alpha carbonic anhydrase domain superfamily
NIC1790_g7907.t1	IPR001148	Alpha carbonic anhydrase domain
NIC1790_g7907.t1	IPR018338	Carbonic anhydrase, alpha-class, conserved site
NIC1790_g7907.t1	IPR023561	Carbonic anhydrase, alpha-class
NIC1790_g1824.t1	IPR003839	7TM GPCR, serpentine receptor class u (Sru)
NIC1790_g7965.t1	IPR036921	PurM-like, N-terminal domain superfamily
NIC1790_g7965.t1	IPR016188	PurM-like, N-terminal domain
NIC1790_g7965.t1	IPR036676	PurM-like, C-terminal domain superfamily
NIC1790_g7965.t1	IPR011761	ATP-grasp fold
NIC1790_g7965.t1	IPR004607	Phosphoribosylglycinamide formyltransferase
NIC1790_g7965.t1	IPR037123	Phosphoribosylglycinamide synthetase, C-domain superfamily
NIC1790_g7965.t1	IPR000115	Phosphoribosylglycinamide synthetase
NIC1790_g7965.t1	IPR010918	PurM-like, C-terminal domain
NIC1790_g7965.t1	IPR020562	Phosphoribosylglycinamide synthetase, N-terminal
NIC1790_g7965.t1	IPR011054	Rudiment single hybrid motif
NIC1790_g7965.t1	IPR004733	Phosphoribosylformylglycinamidine cyclo-ligase
NIC1790_g7965.t1	IPR020561	Phosphoribosylglycinamide synthetase, ATP-grasp (A) domain
NIC1790_g7965.t1	IPR020560	Phosphoribosylglycinamide synthetase, C-domain
NIC1790_g7965.t1	IPR013815	ATP-grasp fold, subdomain 1
NIC1790_g7965.t1	IPR020559	Phosphoribosylglycinamide synthetase, conserved site
NIC1790_g7965.t1	IPR036477	Formyl transferase, N-terminal domain superfamily
NIC1790_g7965.t1	IPR016185	Pre-ATP-grasp domain superfamily
NIC1790_g7965.t1	IPR002376	Formyl transferase, N-terminal
NIC1790_g15444.t2	IPR019422	7TM GPCR, serpentine receptor class h (Srh)
NIC1790_g2291.t1	IPR002347	Short-chain dehydrogenase/reductase SDR
NIC1790_g2291.t1	IPR036291	NAD(P)-binding domain superfamily
NIC1790_g2291.t1	IPR051468	Fungal Secondary Metabolite SDRs
NIC1790_g12975.t1	IPR038081	CalX-like domain superfamily
NIC1790_g12975.t1	IPR004836	Sodium/calcium exchanger protein
NIC1790_g12975.t1	IPR004837	Sodium/calcium exchanger membrane region
NIC1790_g12975.t1	IPR051171	Calcium/Cation Antiporter
NIC1790_g12975.t1	IPR003644	Na-Ca exchanger/integrin-beta4
NIC1790_g12975.t1	IPR044880	NCX, central ion-binding domain superfamily
NIC1790_g2850.t1	IPR003366	CUB-like domain
NIC1790_g4858.t1	IPR005047	7TM GPCR, serpentine receptor class xa (Srxa)
NIC1790_g4858.t1	IPR017452	GPCR, rhodopsin-like, 7TM
NIC1790_g6196.t1	IPR027417	P-loop containing nucleoside triphosphate hydrolase
NIC1790_g6196.t1	IPR001806	Small GTPase
NIC1790_g6196.t1	IPR005225	Small GTP-binding domain
NIC1790_g6196.t1	IPR020849	Small GTPase, Ras-type
NIC1790_g22377.t1	IPR000626	Ubiquitin-like domain
NIC1790_g22377.t1	IPR029071	Ubiquitin-like domain superfamily
NIC1790_g9243.t1	IPR036259	MFS transporter superfamily
NIC1790_g9243.t1	IPR020846	Major facilitator superfamily domain
NIC1790_g9243.t1	IPR005828	Major facilitator, sugar transporter-like
NIC1790_g15569.t1	IPR009497	Regulator protein, PHA-1
NIC1790_g9134.t1	IPR001810	F-box domain
NIC1790_g9134.t1	IPR036047	F-box-like domain superfamily
NIC1790_g9134.t1	IPR040161	F-box A protein FB224
NIC1790_g9134.t1	IPR002900	Domain of unknown function DUF38/FTH, Caenorhabditis species
NIC1790_g10664.t1	IPR057591	TMEM126-like
NIC1790_g15786.t1	IPR002205	DNA topoisomerase, type IIA, domain A
NIC1790_g15786.t1	IPR013758	DNA topoisomerase, type IIA, domain A, alpha-beta
NIC1790_g15786.t1	IPR031660	C-terminal associated domain of TOPRIM
NIC1790_g15786.t1	IPR001154	DNA topoisomerase II, eukaryotic-type
NIC1790_g15786.t1	IPR013759	DNA topoisomerase, type IIA, subunit B, C-terminal
NIC1790_g15786.t1	IPR050634	DNA Topoisomerase II
NIC1790_g15786.t1	IPR013760	DNA topoisomerase, type IIA-like domain superfamily
NIC1790_g5713.t1	IPR036860	SH2 domain superfamily
NIC1790_g5713.t1	IPR017946	PLC-like phosphodiesterase, TIM beta/alpha-barrel domain superfamily
NIC1790_g5713.t1	IPR000980	SH2 domain
NIC1790_g5713.t1	IPR036028	SH3-like domain superfamily
NIC1790_g5713.t1	IPR001192	Phosphoinositide phospholipase C family
NIC1790_g5713.t1	IPR057061	PLCG, EF-hand domain 2
NIC1790_g5713.t1	IPR000909	Phosphatidylinositol-specific phospholipase C, X domain
NIC1790_g5713.t1	IPR001452	SH3 domain
NIC1790_g5713.t1	IPR035024	PLC-gamma, N-terminal SH2 domain
NIC1790_g5713.t1	IPR056586	PLCG1, EF-hand
NIC1790_g7602.t1	IPR040232	Protein Kreg-1
NIC1790_g5338.t1	IPR008166	Glycosyltransferase family 92
NIC1790_g9883.t1	IPR012890	Intron Large complex component GCFC2-like
NIC1790_g9883.t1	IPR028211	Pre-mRNA-splicing factor Ntr2
NIC1790_g9883.t1	IPR022783	GCF, C-terminal
NIC1790_g7411.t1	IPR036259	MFS transporter superfamily
NIC1790_g7411.t1	IPR004156	Organic anion transporter polypeptide
NIC1790_g7411.t1	IPR020846	Major facilitator superfamily domain
NIC1790_g1622.t1	IPR055269	Alpha crystallin/Heat shock protein Hsp-16.1/Hsp-16.2
NIC1790_g1622.t1	IPR001436	Alpha crystallin/Small heat shock protein, animal type
NIC1790_g1622.t1	IPR008978	HSP20-like chaperone
NIC1790_g1622.t1	IPR002068	Alpha crystallin/Hsp20 domain
NIC1790_g1619.t1	IPR055269	Alpha crystallin/Heat shock protein Hsp-16.1/Hsp-16.2
NIC1790_g1619.t1	IPR001436	Alpha crystallin/Small heat shock protein, animal type
NIC1790_g1619.t1	IPR008978	HSP20-like chaperone
NIC1790_g1619.t1	IPR002068	Alpha crystallin/Hsp20 domain
NIC1790_g595.t1	IPR036910	High mobility group box domain superfamily
NIC1790_g21328.t1	IPR000781	Enhancer of rudimentary
NIC1790_g21328.t1	IPR035912	Enhancer of rudimentary superfamily
NIC1790_g14890.t1	IPR001841	Zinc finger, RING-type
NIC1790_g12006.t1	IPR028565	Mu homology domain
NIC1790_g12006.t1	IPR022775	AP complex, mu/sigma subunit
NIC1790_g12006.t1	IPR036168	AP-2 complex subunit mu, C-terminal superfamily
NIC1790_g12006.t1	IPR027059	Coatomer delta subunit
NIC1790_g12006.t1	IPR011012	Longin-like domain superfamily
NIC1790_g3373.t1	IPR019422	7TM GPCR, serpentine receptor class h (Srh)
NIC1790_g3373.t1	IPR053220	Nematode receptor-like serpentine class H
NIC1790_g20612.t1	IPR027417	P-loop containing nucleoside triphosphate hydrolase
NIC1790_g20612.t1	IPR005225	Small GTP-binding domain
NIC1790_g20612.t1	IPR001806	Small GTPase
NIC1790_g20612.t1	IPR052236	Small GTPase RasD
NIC1790_g2497.t2	IPR002056	Protein import receptor MAS20
NIC1790_g2497.t2	IPR023392	Mitochondrial outer membrane translocase complex, Tom20 domain superfamily
NIC1790_g9025.t1	IPR011993	PH-like domain superfamily
NIC1790_g9025.t1	IPR000239	GPCR kinase
NIC1790_g9025.t1	IPR000961	AGC-kinase, C-terminal
NIC1790_g9025.t1	IPR001849	Pleckstrin homology domain
NIC1790_g9025.t1	IPR017441	Protein kinase, ATP binding site
NIC1790_g9025.t1	IPR036305	RGS domain superfamily
NIC1790_g9025.t1	IPR000719	Protein kinase domain
NIC1790_g9025.t1	IPR016137	RGS domain
NIC1790_g9025.t1	IPR011009	Protein kinase-like domain superfamily
NIC1790_g9025.t1	IPR008271	Serine/threonine-protein kinase, active site
NIC1790_g9025.t1	IPR044926	RGS, subdomain 2
NIC1790_g19589.t1	IPR008271	Serine/threonine-protein kinase, active site
NIC1790_g19589.t1	IPR000719	Protein kinase domain
NIC1790_g19589.t1	IPR050117	Mitogen-activated protein (MAP) kinase
NIC1790_g19589.t1	IPR003527	Mitogen-activated protein (MAP) kinase, conserved site
NIC1790_g19589.t1	IPR011009	Protein kinase-like domain superfamily
NIC1790_g19589.t1	IPR017441	Protein kinase, ATP binding site
NIC1790_g4322.t2	IPR002601	C6 domain
NIC1790_g3453.t1	IPR027913	Protein of unknown function DUF4473
NIC1790_g1.t1	IPR002048	EF-hand domain
NIC1790_g1.t1	IPR018247	EF-Hand 1, calcium-binding site
NIC1790_g1.t1	IPR011992	EF-hand domain pair
NIC1790_g1.t1	IPR051875	Calcineurin B homologous
NIC1790_g20876.t1	IPR008856	Translocon-associated protein subunit beta
NIC1790_g2642.t3	IPR034016	Aminopeptidase N-type
NIC1790_g2642.t3	IPR024571	ERAP1-like C-terminal domain
NIC1790_g2642.t3	IPR042097	Aminopeptidase N-like , N-terminal domain superfamliy
NIC1790_g2642.t3	IPR001930	Peptidase M1, alanine aminopeptidase/leukotriene A4 hydrolase
NIC1790_g2642.t3	IPR045357	Aminopeptidase N-like , N-terminal domain
NIC1790_g2642.t3	IPR050344	Peptidase M1 family aminopeptidases
NIC1790_g2642.t3	IPR027268	Peptidase M4/M1, CTD superfamily
NIC1790_g2642.t3	IPR014782	Peptidase M1, membrane alanine aminopeptidase
NIC1790_g6964.t2	IPR032848	Sex-determining transformer protein 2
NIC1790_g4680.t1	IPR040161	F-box A protein FB224
NIC1790_g4680.t1	IPR002900	Domain of unknown function DUF38/FTH, Caenorhabditis species
NIC1790_g4680.t1	IPR001810	F-box domain
NIC1790_g4680.t1	IPR041426	Mos1 transposase, HTH domain
NIC1790_g17417.t1	IPR011333	SKP1/BTB/POZ domain superfamily
NIC1790_g17417.t1	IPR051481	BTB/POZ domain-containing protein and Galectin-3-binding
NIC1790_g17417.t1	IPR000210	BTB/POZ domain
NIC1790_g17417.t1	IPR011705	BTB/Kelch-associated
NIC1790_g5696.t1	IPR001356	Homeodomain
NIC1790_g5696.t1	IPR001523	Paired domain
NIC1790_g5696.t1	IPR036388	Winged helix-like DNA-binding domain superfamily
NIC1790_g5696.t1	IPR043565	PAX family
NIC1790_g5696.t1	IPR009057	Homedomain-like superfamily
NIC1790_g12781.t1	IPR050569	Trace Amine-Associated Receptor
NIC1790_g12781.t1	IPR000276	G protein-coupled receptor, rhodopsin-like
NIC1790_g12781.t1	IPR017452	GPCR, rhodopsin-like, 7TM
NIC1790_g6358.t1	IPR027370	Zinc finger, RING-type, eukaryotic
NIC1790_g6358.t1	IPR010652	Domain of unknown function DUF1232
NIC1790_g6358.t1	IPR001841	Zinc finger, RING-type
NIC1790_g6358.t1	IPR017907	Zinc finger, RING-type, conserved site
NIC1790_g6358.t1	IPR013083	Zinc finger, RING/FYVE/PHD-type
NIC1790_g6358.t1	IPR038896	E3 ubiquitin-protein ligase RNF170
NIC1790_g10829.t1	IPR027093	EAF family
NIC1790_g10829.t1	IPR019194	Transcription elongation factor Eaf, N-terminal
NIC1790_g21593.t1	IPR011598	Myc-type, basic helix-loop-helix (bHLH) domain
NIC1790_g21593.t1	IPR035965	PAS domain superfamily
NIC1790_g21593.t1	IPR036638	Helix-loop-helix DNA-binding domain superfamily
NIC1790_g21593.t1	IPR050933	Circadian Clock Transcription Factors
NIC1790_g21593.t1	IPR000014	PAS domain
NIC1790_g21593.t1	IPR013767	PAS fold
NIC1790_g21593.t1	IPR001067	Nuclear translocator
NIC1790_g16235.t1	IPR030387	Bms1/Tsr1-type G domain
NIC1790_g16235.t1	IPR012948	AARP2CN
NIC1790_g16235.t1	IPR007034	Ribosome biogenesis protein BMS1/TSR1, C-terminal
NIC1790_g16235.t1	IPR039761	Ribosome biogenesis protein Bms1/Tsr1
NIC1790_g9287.t1	IPR042797	Glutaredoxin domain-containing cysteine-rich protein 1
NIC1790_g9287.t1	IPR036249	Thioredoxin-like superfamily
NIC1790_g3583.t1	IPR017452	GPCR, rhodopsin-like, 7TM
NIC1790_g3583.t1	IPR019427	7TM GPCR, serpentine receptor class w (Srw)
NIC1790_g21414.t1	IPR040192	CUE domain-containing protein 1
NIC1790_g21414.t1	IPR003892	Ubiquitin system component CUE
NIC1790_g21414.t1	IPR009060	UBA-like superfamily
NIC1790_g8336.t2	IPR001841	Zinc finger, RING-type
NIC1790_g8336.t2	IPR013083	Zinc finger, RING/FYVE/PHD-type
NIC1790_g8336.t2	IPR051834	RING finger E3 ubiquitin-protein ligase
NIC1790_g11742.t1	IPR036767	ApaG domain superfamily
NIC1790_g11742.t1	IPR007474	ApaG domain
NIC1790_g11742.t1	IPR011722	Hemimethylated DNA-binding domain
NIC1790_g11742.t1	IPR036623	Hemimethylated DNA-binding domain superfamily
NIC1790_g2433.t1	IPR001628	Zinc finger, nuclear hormone receptor-type
NIC1790_g2433.t1	IPR050274	Nuclear hormone receptor family NR2 subfamily
NIC1790_g2433.t1	IPR000536	Nuclear hormone receptor, ligand-binding domain
NIC1790_g2433.t1	IPR035500	Nuclear hormone receptor-like domain superfamily
NIC1790_g2433.t1	IPR013088	Zinc finger, NHR/GATA-type
NIC1790_g2433.t1	IPR049636	Hepatocyte nuclear factor 4-like, DNA-binding domain
NIC1790_g2433.t1	IPR001723	Nuclear hormone receptor
NIC1790_g11576.t1	IPR040090	Thioredoxin domain-containing protein 16
NIC1790_g11576.t1	IPR036249	Thioredoxin-like superfamily
NIC1790_g2809.t1	IPR001370	BIR repeat
NIC1790_g2809.t1	IPR051190	Baculoviral IAP repeat-containing
NIC1790_g10836.t2	IPR009422	Gem-associated protein 6
NIC1790_g10836.t2	IPR047574	AD domain
NIC1790_g12460.t1	IPR001781	Zinc finger, LIM-type
NIC1790_g12460.t1	IPR047944	LIMS1/2-like, LIM domain 1
NIC1790_g12460.t1	IPR017351	LIM and senescent cell antigen-like-containing domain protein 1-4-like
NIC1790_g20733.t2	IPR045888	Endoplasmic reticulum vesicle transporter
NIC1790_g20733.t2	IPR039542	Endoplasmic reticulum vesicle transporter, N-terminal
NIC1790_g20733.t2	IPR012936	Endoplasmic reticulum vesicle transporter, C-terminal
NIC1790_g19155.t1	IPR001810	F-box domain
NIC1790_g19155.t1	IPR012885	Sdz-33, F-box domain
NIC1790_g19155.t1	IPR053222	Zygotic Embryogenesis-Associated Protein
NIC1790_g9701.t1	IPR011333	SKP1/BTB/POZ domain superfamily
NIC1790_g9701.t1	IPR016073	SKP1 component, POZ domain
NIC1790_g9701.t1	IPR036296	SKP1-like, dimerisation domain superfamily
NIC1790_g9701.t1	IPR016897	S-phase kinase-associated protein 1
NIC1790_g9701.t1	IPR001232	S-phase kinase-associated protein 1-like
NIC1790_g9701.t1	IPR016072	SKP1 component, dimerisation
NIC1790_g8490.t1	IPR030687	Sterol O-acyltransferase, metazoa
NIC1790_g8490.t1	IPR004299	Membrane bound O-acyl transferase, MBOAT
NIC1790_g8490.t1	IPR014371	Sterol O-acyltransferase, ACAT/DAG/ARE types
NIC1790_g13841.t1	IPR013083	Zinc finger, RING/FYVE/PHD-type
NIC1790_g22102.t1	IPR000175	Sodium:neurotransmitter symporter
NIC1790_g22102.t1	IPR037272	Sodium:neurotransmitter symporter superfamily
NIC1790_g7518.t1	IPR027989	Domain of unknown function DUF4461
NIC1790_g7518.t1	IPR028031	Domain of unknown function DUF4460
NIC1790_g7518.t1	IPR027986	T-cell activation inhibitor, mitochondrial
NIC1790_g9480.t1	IPR020894	Cadherin conserved site
NIC1790_g9480.t1	IPR015919	Cadherin-like superfamily
NIC1790_g9480.t1	IPR002126	Cadherin-like
NIC1790_g9480.t1	IPR039808	Cadherin
NIC1790_g156.t2	IPR019430	7TM GPCR, serpentine receptor class x (Srx)
NIC1790_g10245.t2	IPR000834	Peptidase M14, carboxypeptidase A
NIC1790_g11194.t2	IPR038499	BRO1 domain superfamily
NIC1790_g11194.t2	IPR004328	BRO1 domain
NIC1790_g11194.t2	IPR025304	ALIX V-shaped domain
NIC1790_g16245.t2	IPR025110	AMP-binding enzyme, C-terminal domain
NIC1790_g16245.t2	IPR045851	AMP-binding enzyme, C-terminal domain superfamily
NIC1790_g16245.t2	IPR000873	AMP-dependent synthetase/ligase domain
NIC1790_g16245.t2	IPR020845	AMP-binding, conserved site
NIC1790_g16245.t2	IPR042099	ANL, N-terminal domain
NIC1790_g9427.t1	IPR011063	tRNA(Ile)-lysidine/2-thiocytidine synthase, N-terminal
NIC1790_g9427.t1	IPR015422	Pyridoxal phosphate-dependent transferase, small domain
NIC1790_g9427.t1	IPR015424	Pyridoxal phosphate-dependent transferase
NIC1790_g9427.t1	IPR015421	Pyridoxal phosphate-dependent transferase, major domain
NIC1790_g9427.t1	IPR000192	Aminotransferase class V domain
NIC1790_g9427.t1	IPR014729	Rossmann-like alpha/beta/alpha sandwich fold
NIC1790_g9731.t1	IPR000277	Cys/Met metabolism, pyridoxal phosphate-dependent enzyme
NIC1790_g9731.t1	IPR015424	Pyridoxal phosphate-dependent transferase
NIC1790_g9731.t1	IPR015421	Pyridoxal phosphate-dependent transferase, major domain
NIC1790_g9731.t1	IPR015422	Pyridoxal phosphate-dependent transferase, small domain
NIC1790_g15927.t1	IPR050182	Cytochrome P450 family 2
NIC1790_g15927.t1	IPR036396	Cytochrome P450 superfamily
NIC1790_g15927.t1	IPR001128	Cytochrome P450
NIC1790_g8392.t1	IPR029034	Cystine-knot cytokine
NIC1790_g11733.t1	IPR050627	Nitroreductase/BluB
NIC1790_g11733.t1	IPR000415	Nitroreductase-like
NIC1790_g11733.t1	IPR029479	Nitroreductase
NIC1790_g2042.t1	IPR039745	Vacuolar protein sorting-associated protein 54
NIC1790_g2042.t1	IPR012501	Vacuolar protein sorting-associated protein 54, C-terminal
NIC1790_g2042.t1	IPR019515	Vacuolar protein sorting-associated protein 54, N-terminal
NIC1790_g7106.t1	IPR001107	Band 7 domain
NIC1790_g7106.t1	IPR036013	Band 7/SPFH domain superfamily
NIC1790_g7106.t1	IPR043202	Band-7 stomatin-like
NIC1790_g7106.t1	IPR001972	Stomatin/HflK family
NIC1790_g7174.t1	IPR001279	Metallo-beta-lactamase
NIC1790_g7174.t1	IPR050855	Metallo-beta-lactamase type 2-like
NIC1790_g7174.t1	IPR036866	Ribonuclease Z/Hydroxyacylglutathione hydrolase-like
NIC1790_g16172.t1	IPR040191	U3 small nucleolar RNA-associated protein 10
NIC1790_g16172.t1	IPR012954	BP28, C-terminal domain
NIC1790_g16172.t1	IPR016024	Armadillo-type fold
NIC1790_g16172.t1	IPR022125	U3 small nucleolar RNA-associated protein 10, N-terminal
NIC1790_g16172.t1	IPR056473	Utp10/HEAT1, HEAT-repeats domain
NIC1790_g16172.t1	IPR011989	Armadillo-like helical
NIC1790_g18971.t1	IPR027417	P-loop containing nucleoside triphosphate hydrolase
NIC1790_g18971.t1	IPR049163	DNA helicase Pif1-like, 2B domain
NIC1790_g18971.t1	IPR025476	Helitron helicase-like domain
NIC1790_g18971.t1	IPR010285	DNA helicase Pif1-like, DEAD-box helicase domain
NIC1790_g11593.t1	IPR009545	Tight junction protein, claudin-like
NIC1790_g11589.t1	IPR009545	Tight junction protein, claudin-like
NIC1790_g11585.t1	IPR009545	Tight junction protein, claudin-like
NIC1790_g16131.t1	IPR001461	Aspartic peptidase A1
NIC1790_g16131.t1	IPR033121	Peptidase family A1 domain
NIC1790_g16131.t1	IPR034164	Pepsin-like domain
NIC1790_g16131.t1	IPR021109	Aspartic peptidase domain superfamily
NIC1790_g16136.t1	IPR001461	Aspartic peptidase A1
NIC1790_g16136.t1	IPR033121	Peptidase family A1 domain
NIC1790_g16136.t1	IPR034164	Pepsin-like domain
NIC1790_g16136.t1	IPR021109	Aspartic peptidase domain superfamily
NIC1790_g16128.t1	IPR001461	Aspartic peptidase A1
NIC1790_g16128.t1	IPR033121	Peptidase family A1 domain
NIC1790_g16128.t1	IPR034164	Pepsin-like domain
NIC1790_g16128.t1	IPR021109	Aspartic peptidase domain superfamily
NIC1790_g16133.t1	IPR001461	Aspartic peptidase A1
NIC1790_g16133.t1	IPR033121	Peptidase family A1 domain
NIC1790_g16133.t1	IPR034164	Pepsin-like domain
NIC1790_g16133.t1	IPR021109	Aspartic peptidase domain superfamily
NIC1790_g22180.t1	IPR002619	Domain of unknown function CX
NIC1790_g21559.t1	IPR007197	Radical SAM
NIC1790_g21559.t1	IPR003698	Lipoyl synthase
NIC1790_g21559.t1	IPR031691	Lipoyl synthase, N-terminal
NIC1790_g21559.t1	IPR006638	Elp3/MiaA/NifB-like, radical SAM core domain
NIC1790_g21559.t1	IPR013785	Aldolase-type TIM barrel
NIC1790_g4796.t1	IPR050329	GLI C2H2-type zinc-finger
NIC1790_g4796.t1	IPR013087	Zinc finger C2H2-type
NIC1790_g7030.t1	IPR022636	S-adenosylmethionine synthetase superfamily
NIC1790_g7030.t1	IPR022631	S-adenosylmethionine synthetase, conserved site
NIC1790_g7030.t1	IPR022630	S-adenosylmethionine synthetase, C-terminal
NIC1790_g7030.t1	IPR002133	S-adenosylmethionine synthetase
NIC1790_g7030.t1	IPR022628	S-adenosylmethionine synthetase, N-terminal
NIC1790_g7030.t1	IPR022629	S-adenosylmethionine synthetase, central domain
NIC1790_g6798.t1	IPR019421	7TM GPCR, serpentine receptor class d (Srd)
NIC1790_g6798.t1	IPR050920	Nematode receptor-like class delta
NIC1790_g10658.t2	IPR019749	Band 4.1 domain
NIC1790_g10658.t2	IPR019748	FERM central domain
NIC1790_g10658.t2	IPR018980	FERM, C-terminal PH-like domain
NIC1790_g10658.t2	IPR029071	Ubiquitin-like domain superfamily
NIC1790_g10658.t2	IPR011993	PH-like domain superfamily
NIC1790_g10658.t2	IPR000299	FERM domain
NIC1790_g10658.t2	IPR035963	FERM superfamily, second domain
NIC1790_g10658.t2	IPR018979	FERM, N-terminal
NIC1790_g10658.t2	IPR014352	FERM/acyl-CoA-binding protein superfamily
NIC1790_g9564.t1	IPR013083	Zinc finger, RING/FYVE/PHD-type
NIC1790_g9564.t1	IPR001841	Zinc finger, RING-type
NIC1790_g16363.t1	IPR029033	Histidine phosphatase superfamily
NIC1790_g16363.t1	IPR013078	Histidine phosphatase superfamily, clade-1
NIC1790_g16363.t1	IPR051710	Phosphatase and SH3 domain-containing protein
NIC1790_g18065.t1	IPR005049	STELLO-like
NIC1790_g3092.t1	IPR029063	S-adenosyl-L-methionine-dependent methyltransferase superfamily
NIC1790_g3092.t1	IPR056744	TRM5/TYW2-like, N-terminal domain
NIC1790_g3092.t1	IPR025792	tRNA (guanine(37)-N(1))-methyltransferase, eukaryotic
NIC1790_g3092.t1	IPR056743	TRM5/TYW2-like, methyltransferase domain
NIC1790_g3092.t1	IPR030382	SAM-dependent methyltransferase TRM5/TYW2-type
NIC1790_g6307.t1	IPR050474	Helicase Hel308/SKI2-like
NIC1790_g6307.t1	IPR027417	P-loop containing nucleoside triphosphate hydrolase
NIC1790_g3749.t1	IPR019427	7TM GPCR, serpentine receptor class w (Srw)
NIC1790_g3749.t1	IPR017452	GPCR, rhodopsin-like, 7TM
NIC1790_g18670.t1	IPR010919	SAND-like domain superfamily
NIC1790_g18670.t1	IPR000770	SAND domain
NIC1790_g13726.t1	IPR002223	Pancreatic trypsin inhibitor Kunitz domain
NIC1790_g13726.t1	IPR036880	Pancreatic trypsin inhibitor Kunitz domain superfamily
NIC1790_g13726.t1	IPR050098	Tissue factor pathway inhibitor/Kunitz-type serine protease inhibitor-like
NIC1790_g14329.t1	IPR011333	SKP1/BTB/POZ domain superfamily
NIC1790_g14329.t1	IPR000210	BTB/POZ domain
NIC1790_g14329.t1	IPR052664	BTB and MATH domain-containing protein
NIC1790_g11337.t2	IPR036291	NAD(P)-binding domain superfamily
NIC1790_g11337.t2	IPR006108	3-hydroxyacyl-CoA dehydrogenase, C-terminal
NIC1790_g11337.t2	IPR052242	Mitochondrial 3-hydroxyacyl-CoA dehydrogenase
NIC1790_g11337.t2	IPR008927	6-phosphogluconate dehydrogenase-like, C-terminal domain superfamily
NIC1790_g11337.t2	IPR006176	3-hydroxyacyl-CoA dehydrogenase, NAD binding
NIC1790_g11337.t2	IPR013328	6-phosphogluconate dehydrogenase, domain 2
NIC1790_g11337.t2	IPR006180	3-hydroxyacyl-CoA dehydrogenase, conserved site
NIC1790_g11337.t2	IPR022694	3-hydroxyacyl-CoA dehydrogenase
NIC1790_g3449.t1	IPR052637	Kelch domain-containing protein 3-like
NIC1790_g3449.t1	IPR015915	Kelch-type beta-propeller
NIC1790_g3449.t1	IPR011498	Kelch repeat type 2
NIC1790_g14043.t1	IPR001005	SANT/Myb domain
NIC1790_g14043.t1	IPR009057	Homedomain-like superfamily
NIC1790_g14043.t1	IPR054076	Zuotin-like, zuotin homology domain
NIC1790_g14043.t1	IPR036869	Chaperone J-domain superfamily
NIC1790_g14043.t1	IPR001623	DnaJ domain
NIC1790_g14043.t1	IPR042569	Ribosome-associated complex head domain superfamily
NIC1790_g14043.t1	IPR044634	J-protein Zuotin/DnaJC2
NIC1790_g14043.t1	IPR032003	Ribosome-associated complex head domain
NIC1790_g19032.t1	IPR002918	Lipase EstA/Esterase EstB
NIC1790_g19032.t1	IPR029058	Alpha/Beta hydrolase fold
NIC1790_g4593.t1	IPR053222	Zygotic Embryogenesis-Associated Protein
NIC1790_g4593.t1	IPR012885	Sdz-33, F-box domain
NIC1790_g8526.t1	IPR003280	Two pore domain potassium channel
NIC1790_g8526.t1	IPR013099	Potassium channel domain
NIC1790_g10883.t1	IPR056729	Mannose-1-phosphate guanyltransferase, C-terminal domain
NIC1790_g10883.t1	IPR050486	Mannose-1-phosphate guanyltransferase
NIC1790_g10883.t1	IPR029044	Nucleotide-diphospho-sugar transferases
NIC1790_g10883.t1	IPR018357	Hexapeptide transferase, conserved site
NIC1790_g10883.t1	IPR005835	Nucleotidyl transferase domain
NIC1790_g12882.t1	IPR044609	Peptidyl-prolyl cis-trans isomerase FKBP2/11
NIC1790_g12882.t1	IPR001179	FKBP-type peptidyl-prolyl cis-trans isomerase domain
NIC1790_g12882.t1	IPR046357	Peptidyl-prolyl cis-trans isomerase domain superfamily
NIC1790_g17384.t1	IPR007109	Brix domain
NIC1790_g17384.t1	IPR044281	U3 snoRNP protein/Ribosome production factor 1
NIC1790_g12796.t1	IPR007149	Leo1-like protein
NIC1790_g18996.t1	IPR000210	BTB/POZ domain
NIC1790_g18996.t1	IPR011333	SKP1/BTB/POZ domain superfamily
NIC1790_g18286.t1	IPR002919	Trypsin Inhibitor-like, cysteine rich domain
NIC1790_g18286.t1	IPR051368	Serine Protease Inhibitor-like TIL Domain
NIC1790_g18286.t1	IPR036084	Serine protease inhibitor-like superfamily
NIC1790_g4321.t1	IPR021942	Protein of unknown function DUF3557
NIC1790_g4350.t1	IPR001810	F-box domain
NIC1790_g4350.t1	IPR036047	F-box-like domain superfamily
NIC1790_g20145.t1	IPR003582	ShKT domain
NIC1790_g226.t1	IPR017452	GPCR, rhodopsin-like, 7TM
NIC1790_g226.t1	IPR019430	7TM GPCR, serpentine receptor class x (Srx)
NIC1790_g4440.t1	IPR000742	EGF-like domain
NIC1790_g4440.t1	IPR001873	Epithelial sodium channel
NIC1790_g4440.t1	IPR051022	Notch Signaling and Cell Fate Determination
NIC1790_g4440.t1	IPR001881	EGF-like calcium-binding domain
NIC1790_g3070.t1	IPR000089	Biotin/lipoyl attachment
NIC1790_g3070.t1	IPR036625	E3-binding domain superfamily
NIC1790_g3070.t1	IPR006257	Dihydrolipoyllysine-residue acetyltransferase component of pyruvate dehydrogenase complex
NIC1790_g3070.t1	IPR001078	2-oxoacid dehydrogenase acyltransferase, catalytic domain
NIC1790_g3070.t1	IPR011053	Single hybrid motif
NIC1790_g3070.t1	IPR003016	2-oxo acid dehydrogenase, lipoyl-binding site
NIC1790_g3070.t1	IPR004167	Peripheral subunit-binding domain
NIC1790_g3070.t1	IPR023213	Chloramphenicol acetyltransferase-like domain superfamily
NIC1790_g3070.t1	IPR045257	Dihydrolipoamide acetyltransferase/Pyruvate dehydrogenase protein X component
NIC1790_g8140.t1	IPR019545	DM13 domain
NIC1790_g8140.t1	IPR052126	Spindle_Organization_and_Thrombomodulin
NIC1790_g14750.t1	IPR007271	Nucleotide-sugar transporter
NIC1790_g14750.t1	IPR037185	Multidrug transporter EmrE superfamily
NIC1790_g21350.t1	IPR022353	Insulin, conserved site
NIC1790_g21350.t1	IPR036438	Insulin-like superfamily
NIC1790_g2226.t1	IPR029044	Nucleotide-diphospho-sugar transferases
NIC1790_g2226.t1	IPR007754	N-acetylglucosaminyltransferase II
NIC1790_g21631.t3	IPR010569	Myotubularin-like, phosphatase domain
NIC1790_g21631.t3	IPR030564	Myotubularin
NIC1790_g21631.t3	IPR029021	Protein-tyrosine phosphatase-like
NIC1790_g375.t1	IPR016897	S-phase kinase-associated protein 1
NIC1790_g375.t1	IPR001232	S-phase kinase-associated protein 1-like
NIC1790_g375.t1	IPR011333	SKP1/BTB/POZ domain superfamily
NIC1790_g375.t1	IPR016073	SKP1 component, POZ domain
NIC1790_g375.t1	IPR016072	SKP1 component, dimerisation
NIC1790_g375.t1	IPR036296	SKP1-like, dimerisation domain superfamily
NIC1790_g22494.t1	IPR019429	7TM GPCR, serpentine chemoreceptor class i (Sri)
NIC1790_g12344.t1	IPR023471	Cytochrome c oxidase assembly protein CtaG/Cox11, domain superfamily
NIC1790_g12344.t1	IPR007533	Cytochrome c oxidase assembly protein CtaG/Cox11
NIC1790_g10415.t1	IPR026704	Katanin-interacting protein
NIC1790_g10415.t1	IPR027859	KATNIP domain
NIC1790_g13361.t1	IPR000717	Proteasome component (PCI) domain
NIC1790_g13361.t1	IPR049549	26S proteasome regulatory subunit RPN7/PSMD6, C-terminal helix
NIC1790_g13361.t1	IPR019585	26S proteasome regulatory subunit Rpn7/COP9 signalosome complex subunit 1
NIC1790_g13361.t1	IPR036390	Winged helix DNA-binding domain superfamily
NIC1790_g13361.t1	IPR045135	26S proteasome regulatory subunit Rpn7, N-terminal
NIC1790_g8167.t1	IPR004299	Membrane bound O-acyl transferase, MBOAT
NIC1790_g8167.t1	IPR049941	Lysophospholipid acyltransferase 7/Porcupine-like
NIC1790_g8380.t1	IPR009050	Globin-like superfamily
NIC1790_g8380.t1	IPR044399	Myoglobin-like, M family globin domain
NIC1790_g8380.t1	IPR000971	Globin
NIC1790_g8380.t1	IPR012292	Globin/Protoglobin
NIC1790_g20398.t2	IPR001452	SH3 domain
NIC1790_g20398.t2	IPR036028	SH3-like domain superfamily
NIC1790_g20398.t2	IPR000980	SH2 domain
NIC1790_g20398.t2	IPR051184	Tyrosine-phosphorylated adapter molecule
NIC1790_g20398.t2	IPR036860	SH2 domain superfamily
NIC1790_g20398.t2	IPR017304	Cytoplasmic protein NCK
NIC1790_g7934.t1	IPR055531	Domain of unknown function DUF7107
NIC1790_g5616.t1	IPR014752	Arrestin-like, C-terminal
NIC1790_g5616.t1	IPR014756	Immunoglobulin E-set
NIC1790_g5616.t1	IPR011021	Arrestin-like, N-terminal
NIC1790_g14695.t1	IPR001356	Homeodomain
NIC1790_g14695.t1	IPR017970	Homeobox, conserved site
NIC1790_g14695.t1	IPR036236	Zinc finger C2H2 superfamily
NIC1790_g14695.t1	IPR013087	Zinc finger C2H2-type
NIC1790_g14695.t1	IPR009057	Homedomain-like superfamily
NIC1790_g14695.t1	IPR051574	Zinc finger E-box-binding homeobox
NIC1790_g15275.t1	IPR000387	Tyrosine-specific protein phosphatases domain
NIC1790_g15275.t1	IPR000242	Tyrosine-specific protein phosphatase, PTPase domain
NIC1790_g15275.t1	IPR003595	Protein-tyrosine phosphatase, catalytic
NIC1790_g15275.t1	IPR029021	Protein-tyrosine phosphatase-like
NIC1790_g15275.t1	IPR016130	Protein-tyrosine phosphatase, active site
NIC1790_g15275.t1	IPR052782	Oocyte-to-zygote transition regulator
NIC1790_g15728.t1	IPR029006	ADF-H/Gelsolin-like domain superfamily
NIC1790_g15728.t1	IPR002108	Actin-depolymerising factor homology domain
NIC1790_g15728.t1	IPR017904	ADF/Cofilin
NIC1790_g18574.t1	IPR008144	Guanylate kinase-like domain
NIC1790_g18574.t1	IPR036034	PDZ superfamily
NIC1790_g18574.t1	IPR027417	P-loop containing nucleoside triphosphate hydrolase
NIC1790_g18574.t1	IPR000906	ZU5 domain
NIC1790_g18574.t1	IPR001478	PDZ domain
NIC1790_g18574.t1	IPR008145	Guanylate kinase/L-type calcium channel beta subunit
NIC1790_g22448.t1	IPR053220	Nematode receptor-like serpentine class H
NIC1790_g22448.t1	IPR019422	7TM GPCR, serpentine receptor class h (Srh)
NIC1790_g16366.t1	IPR036734	Neurotransmitter-gated ion-channel ligand-binding domain superfamily
NIC1790_g16366.t1	IPR006201	Neurotransmitter-gated ion-channel
NIC1790_g16366.t1	IPR038050	Neuronal acetylcholine receptor
NIC1790_g16366.t1	IPR006202	Neurotransmitter-gated ion-channel ligand-binding domain
NIC1790_g16366.t1	IPR018000	Neurotransmitter-gated ion-channel, conserved site
NIC1790_g16366.t1	IPR006029	Neurotransmitter-gated ion-channel transmembrane domain
NIC1790_g16366.t1	IPR036719	Neurotransmitter-gated ion-channel transmembrane domain superfamily
NIC1790_g16366.t1	IPR006028	Gamma-aminobutyric acid A receptor/Glycine receptor alpha
NIC1790_g4999.t1	IPR051520	Elbow/Noc Zinc Finger
NIC1790_g4999.t1	IPR013087	Zinc finger C2H2-type
NIC1790_g7605.t1	IPR052954	GPCR_Ligand_Interaction
NIC1790_g7605.t1	IPR017452	GPCR, rhodopsin-like, 7TM
NIC1790_g7605.t1	IPR000276	G protein-coupled receptor, rhodopsin-like
NIC1790_g9868.t1	IPR001353	Proteasome, subunit alpha/beta
NIC1790_g9868.t1	IPR029055	Nucleophile aminohydrolases, N-terminal
NIC1790_g9868.t1	IPR023333	Proteasome B-type subunit
NIC1790_g9868.t1	IPR016295	Proteasome subunit beta 4
NIC1790_g11035.t1	IPR013980	MANSC domain
NIC1790_g17093.t1	IPR038050	Neuronal acetylcholine receptor
NIC1790_g17093.t1	IPR006202	Neurotransmitter-gated ion-channel ligand-binding domain
NIC1790_g17093.t1	IPR006201	Neurotransmitter-gated ion-channel
NIC1790_g17093.t1	IPR036719	Neurotransmitter-gated ion-channel transmembrane domain superfamily
NIC1790_g17093.t1	IPR036734	Neurotransmitter-gated ion-channel ligand-binding domain superfamily
NIC1790_g17093.t1	IPR018000	Neurotransmitter-gated ion-channel, conserved site
NIC1790_g17093.t1	IPR006029	Neurotransmitter-gated ion-channel transmembrane domain
NIC1790_g20551.t3	IPR000651	Ras-like guanine nucleotide exchange factor, N-terminal
NIC1790_g20551.t3	IPR001895	Ras guanine-nucleotide exchange factors catalytic domain
NIC1790_g20551.t3	IPR036964	Ras guanine-nucleotide exchange factor, catalytic domain superfamily
NIC1790_g20551.t3	IPR000159	Ras-associating domain
NIC1790_g20551.t3	IPR029071	Ubiquitin-like domain superfamily
NIC1790_g20551.t3	IPR019804	Ras guanine-nucleotide exchange factor, conserved site
NIC1790_g20551.t3	IPR023578	Ras guanine nucleotide exchange factor domain superfamily
NIC1790_g20551.t3	IPR008937	Ras-like guanine nucleotide exchange factor
NIC1790_g13391.t1	IPR020846	Major facilitator superfamily domain
NIC1790_g13391.t1	IPR036259	MFS transporter superfamily
NIC1790_g13391.t1	IPR005829	Sugar transporter, conserved site
NIC1790_g13391.t1	IPR005828	Major facilitator, sugar transporter-like
NIC1790_g4260.t1	IPR019408	7TM GPCR, serpentine receptor class ab (Srab)
NIC1790_g4260.t1	IPR053286	Nematode receptor-like srab
NIC1790_g5234.t1	IPR008164	Repeat of unknown function XGLTT
NIC1790_g15166.t1	IPR013766	Thioredoxin domain
NIC1790_g15166.t1	IPR027953	Domain of unknown function DUF4605
NIC1790_g15166.t1	IPR017937	Thioredoxin, conserved site
NIC1790_g15166.t1	IPR036249	Thioredoxin-like superfamily
NIC1790_g12542.t1	IPR013174	Dolichol-phosphate mannosyltransferase subunit 3
NIC1790_g13147.t1	IPR005817	Wnt
NIC1790_g13147.t1	IPR043158	Wnt, C-terminal domain
NIC1790_g13147.t1	IPR018161	Wnt protein, conserved site
NIC1790_g18752.t1	IPR018619	Hyccin
NIC1790_g390.t2	IPR050224	Three Amino acid Loop Extension (TALE) homeobox
NIC1790_g390.t2	IPR032453	Homeobox protein PKNOX/Meis, N-terminal
NIC1790_g390.t2	IPR001356	Homeodomain
NIC1790_g390.t2	IPR009057	Homedomain-like superfamily
NIC1790_g390.t2	IPR008422	KN homeodomain
NIC1790_g9444.t1	IPR052501	Alpha-1-2 Fucosyltransferase
NIC1790_g9444.t1	IPR002516	Glycosyl transferase, family 11
NIC1790_g5975.t1	IPR002486	Nematode cuticle collagen, N-terminal
NIC1790_g2420.t2	IPR000644	CBS domain
NIC1790_g2420.t2	IPR051280	Voltage-gated chloride channel/antiporter
NIC1790_g2420.t2	IPR046342	CBS domain superfamily
NIC1790_g2420.t2	IPR001807	Chloride channel
NIC1790_g2420.t2	IPR014743	Chloride channel, core
NIC1790_g17990.t1	IPR020635	Tyrosine-protein kinase, catalytic domain
NIC1790_g17990.t1	IPR011009	Protein kinase-like domain superfamily
NIC1790_g17990.t1	IPR050167	Serine/threonine-protein kinase
NIC1790_g17990.t1	IPR001245	Serine-threonine/tyrosine-protein kinase, catalytic domain
NIC1790_g17990.t1	IPR046349	C1-like domain superfamily
NIC1790_g17990.t1	IPR000719	Protein kinase domain
NIC1790_g17990.t1	IPR002219	Protein kinase C-like, phorbol ester/diacylglycerol-binding domain
NIC1790_g17990.t1	IPR008266	Tyrosine-protein kinase, active site
NIC1790_g19324.t1	IPR002083	MATH/TRAF domain
NIC1790_g19324.t1	IPR008974	TRAF-like
NIC1790_g6628.t2	IPR050235	Casein Kinase 1 Ser/Thr Protein Kinase
NIC1790_g6628.t2	IPR011009	Protein kinase-like domain superfamily
NIC1790_g6628.t2	IPR000719	Protein kinase domain
NIC1790_g6628.t2	IPR008271	Serine/threonine-protein kinase, active site
NIC1790_g2117.t1	IPR050734	PIH1 family, Kintoun subfamily
NIC1790_g2117.t1	IPR012981	PIH1, N-terminal
NIC1790_g2753.t1	IPR038765	Papain-like cysteine peptidase superfamily
NIC1790_g2753.t1	IPR000668	Peptidase C1A, papain C-terminal
NIC1790_g2753.t1	IPR013128	Peptidase C1A
NIC1790_g3142.t1	IPR000535	Major sperm protein (MSP) domain
NIC1790_g3142.t1	IPR008962	PapD-like superfamily
NIC1790_g3142.t1	IPR051774	Sperm-specific class P
NIC1790_g3142.t1	IPR013783	Immunoglobulin-like fold
NIC1790_g6959.t1	IPR019421	7TM GPCR, serpentine receptor class d (Srd)
NIC1790_g6959.t1	IPR050920	Nematode receptor-like class delta
NIC1790_g6544.t1	IPR000719	Protein kinase domain
NIC1790_g6544.t1	IPR011009	Protein kinase-like domain superfamily
NIC1790_g6544.t1	IPR051180	Inhibitor of nuclear factor kappa-B kinase
NIC1790_g6544.t1	IPR004147	ABC1 atypical kinase-like domain
NIC1790_g6544.t1	IPR008271	Serine/threonine-protein kinase, active site
NIC1790_g13403.t1	IPR036034	PDZ superfamily
NIC1790_g13403.t1	IPR051067	Na+/H+ exchange regulatory cofactor
NIC1790_g13403.t1	IPR041489	PDZ domain 6
NIC1790_g13403.t1	IPR001478	PDZ domain
NIC1790_g10479.t1	IPR001534	Transthyretin-like
NIC1790_g10479.t1	IPR038479	Transthyretin-like superfamily
NIC1790_g18390.t1	IPR005331	Sulfotransferase
NIC1790_g18390.t1	IPR007669	Carbohydrate sulfotransferase Chst-1-like
NIC1790_g6012.t1	IPR003280	Two pore domain potassium channel
NIC1790_g6012.t1	IPR013099	Potassium channel domain
NIC1790_g15825.t1	IPR051799	NADH-dependent flavin oxidoreductase
NIC1790_g15825.t1	IPR013785	Aldolase-type TIM barrel
NIC1790_g15825.t1	IPR001155	NADH:flavin oxidoreductase/NADH oxidase, N-terminal
NIC1790_g2842.t1	IPR011598	Myc-type, basic helix-loop-helix (bHLH) domain
NIC1790_g2842.t1	IPR035965	PAS domain superfamily
NIC1790_g2842.t1	IPR000014	PAS domain
NIC1790_g2842.t1	IPR013767	PAS fold
NIC1790_g10207.t1	IPR051831	Bromodomain-containing
NIC1790_g10207.t1	IPR001487	Bromodomain
NIC1790_g10207.t1	IPR036427	Bromodomain-like superfamily
NIC1790_g10207.t1	IPR021900	Protein of unknown function DUF3512
NIC1790_g2913.t1	IPR019430	7TM GPCR, serpentine receptor class x (Srx)
NIC1790_g17702.t2	IPR027417	P-loop containing nucleoside triphosphate hydrolase
NIC1790_g17702.t2	IPR008269	Peptidase S16, Lon proteolytic domain
NIC1790_g17702.t2	IPR054594	Lon protease, AAA+ ATPase lid domain
NIC1790_g17702.t2	IPR003111	Lon protease, N-terminal domain
NIC1790_g17702.t2	IPR020568	Ribosomal protein uS5 domain 2-type superfamily
NIC1790_g17702.t2	IPR027065	Lon protease
NIC1790_g17702.t2	IPR004815	Lon protease, bacterial/eukaryotic-type
NIC1790_g17702.t2	IPR008268	Peptidase S16, active site
NIC1790_g17702.t2	IPR015947	PUA-like superfamily
NIC1790_g17702.t2	IPR003959	ATPase, AAA-type, core
NIC1790_g17702.t2	IPR027503	Lon protease homologue, chloroplastic/mitochondrial
NIC1790_g17702.t2	IPR003593	AAA+ ATPase domain
NIC1790_g17702.t2	IPR046336	Lon protease, N-terminal domain superfamily
NIC1790_g17702.t2	IPR014721	Small ribosomal subunit protein uS5 domain 2-type fold, subgroup
NIC1790_g18091.t1	IPR003406	Glycosyl transferase, family 14
NIC1790_g18091.t1	IPR004951	Protein of unknown function DUF268, Caenorhabditis species
NIC1790_g16525.t1	IPR001487	Bromodomain
NIC1790_g16525.t1	IPR036427	Bromodomain-like superfamily
NIC1790_g16279.t1	IPR039962	Uncharacterized protein ZC21.8
NIC1790_g4693.t1	IPR035992	Ricin B-like lectins
NIC1790_g4693.t1	IPR000772	Ricin B, lectin domain
NIC1790_g13554.t1	IPR001763	Rhodanese-like domain
NIC1790_g13554.t1	IPR036873	Rhodanese-like domain superfamily
NIC1790_g13554.t1	IPR045078	Sulfurtransferase TST/MPST-like
NIC1790_g2380.t1	IPR001902	SLC26A/SulP transporter
NIC1790_g2380.t1	IPR036513	STAS domain superfamily
NIC1790_g2380.t1	IPR011547	SLC26A/SulP transporter domain
NIC1790_g2380.t1	IPR002645	STAS domain
NIC1790_g5306.t1	IPR000276	G protein-coupled receptor, rhodopsin-like
NIC1790_g5306.t1	IPR017452	GPCR, rhodopsin-like, 7TM
NIC1790_g3073.t1	IPR001752	Kinesin motor domain
NIC1790_g3073.t1	IPR027417	P-loop containing nucleoside triphosphate hydrolase
NIC1790_g3073.t1	IPR036961	Kinesin motor domain superfamily
NIC1790_g3073.t1	IPR047149	Kinesin-like protein KIF11-like
NIC1790_g3073.t1	IPR019821	Kinesin motor domain, conserved site
NIC1790_g17055.t1	IPR004709	Na+/H+ exchanger
NIC1790_g17055.t1	IPR006153	Cation/H+ exchanger, transmembrane domain
NIC1790_g17055.t1	IPR018422	Cation/H+ exchanger, CPA1 family
NIC1790_g20057.t1	IPR025721	Exosome complex component, N-terminal domain
NIC1790_g20057.t1	IPR012340	Nucleic acid-binding, OB-fold
NIC1790_g20057.t1	IPR039771	Exosome complex component Csl4
NIC1790_g14042.t1	IPR001079	Galectin, carbohydrate recognition domain
NIC1790_g14042.t1	IPR044156	Galectin-like
NIC1790_g14042.t1	IPR013320	Concanavalin A-like lectin/glucanase domain superfamily
NIC1790_g3047.t1	IPR000462	CDP-alcohol phosphatidyltransferase
NIC1790_g3047.t1	IPR014472	Choline/ethanolamine phosphotransferase
NIC1790_g3047.t1	IPR043130	CDP-alcohol phosphatidyltransferase, transmembrane domain
NIC1790_g3047.t1	IPR048254	CDP-alcohol phosphatidyltransferase, conserved site
NIC1790_g8212.t1	IPR029063	S-adenosyl-L-methionine-dependent methyltransferase superfamily
NIC1790_g16329.t1	IPR037056	Ribonuclease H1, N-terminal domain superfamily
NIC1790_g16329.t1	IPR011320	Ribonuclease H1, N-terminal
NIC1790_g16329.t1	IPR009027	Large ribosomal subunit protein bL9/RNase H1, N-terminal
NIC1790_g14327.t1	IPR021010	Cytosolic motility protein
NIC1790_g8499.t1	IPR001841	Zinc finger, RING-type
NIC1790_g8499.t1	IPR013083	Zinc finger, RING/FYVE/PHD-type
NIC1790_g16081.t1	IPR002619	Domain of unknown function CX
NIC1790_g15127.t1	IPR055578	Domain of unknown function DUF7154
NIC1790_g15127.t1	IPR016186	C-type lectin-like/link domain superfamily
NIC1790_g15127.t1	IPR001304	C-type lectin-like
NIC1790_g15127.t1	IPR016187	C-type lectin fold
NIC1790_g11138.t2	IPR013506	DNA topoisomerase, type IIA, subunit B, domain 2
NIC1790_g11138.t2	IPR013759	DNA topoisomerase, type IIA, subunit B, C-terminal
NIC1790_g11138.t2	IPR031660	C-terminal associated domain of TOPRIM
NIC1790_g11138.t2	IPR001241	DNA topoisomerase, type IIA
NIC1790_g11138.t2	IPR036890	Histidine kinase/HSP90-like ATPase superfamily
NIC1790_g11138.t2	IPR002205	DNA topoisomerase, type IIA, domain A
NIC1790_g11138.t2	IPR018522	DNA topoisomerase, type IIA, conserved site
NIC1790_g11138.t2	IPR003594	Histidine kinase/HSP90-like ATPase domain
NIC1790_g11138.t2	IPR013760	DNA topoisomerase, type IIA-like domain superfamily
NIC1790_g11138.t2	IPR014721	Small ribosomal subunit protein uS5 domain 2-type fold, subgroup
NIC1790_g11138.t2	IPR013757	DNA topoisomerase, type IIA, alpha-helical domain superfamily
NIC1790_g11138.t2	IPR020568	Ribosomal protein uS5 domain 2-type superfamily
NIC1790_g11138.t2	IPR001154	DNA topoisomerase II, eukaryotic-type
NIC1790_g11138.t2	IPR013758	DNA topoisomerase, type IIA, domain A, alpha-beta
NIC1790_g11138.t2	IPR050634	DNA Topoisomerase II
NIC1790_g12941.t1	IPR036259	MFS transporter superfamily
NIC1790_g12941.t1	IPR000849	Sugar phosphate transporter
NIC1790_g12941.t1	IPR020846	Major facilitator superfamily domain
NIC1790_g12941.t1	IPR011701	Major facilitator superfamily
NIC1790_g18521.t1	IPR000615	Bestrophin
NIC1790_g18521.t1	IPR021134	Bestrophin-like
NIC1790_g10459.t1	IPR012678	Ribosomal protein uL23/eL15/eS24 core domain superfamily
NIC1790_g10459.t1	IPR013025	Large ribosomal subunit protein uL23-like
NIC1790_g10459.t1	IPR012677	Nucleotide-binding alpha-beta plait domain superfamily
NIC1790_g2003.t1	IPR002486	Nematode cuticle collagen, N-terminal
NIC1790_g2003.t1	IPR008160	Collagen triple helix repeat
NIC1790_g17668.t1	IPR030670	Large ribosomal subunit protein uL10, eukaryotes
NIC1790_g17668.t1	IPR001790	Large ribosomal subunit protein uL10
NIC1790_g17668.t1	IPR050323	Universal ribosomal protein uL10
NIC1790_g17668.t1	IPR043164	Large ribosomal subunit protein uL10-like, insertion domain superfamily
NIC1790_g17668.t1	IPR043141	Large ribosomal subunit protein uL10-like domain superfamily
NIC1790_g17668.t1	IPR040637	Large ribosomal subunit protein uL10-like, insertion domain
NIC1790_g6785.t1	IPR036941	Receptor L-domain superfamily
NIC1790_g6785.t1	IPR000494	Receptor L-domain
NIC1790_g6785.t1	IPR053079	SPS2 domain-containing protein
NIC1790_g1401.t1	IPR011701	Major facilitator superfamily
NIC1790_g1401.t1	IPR020846	Major facilitator superfamily domain
NIC1790_g1401.t1	IPR036259	MFS transporter superfamily
NIC1790_g1401.t1	IPR050382	Major Facilitator Superfamily Sodium/Anion Cotransporter
NIC1790_g17405.t1	IPR003618	Transcription elongation factor S-II, central domain
NIC1790_g17405.t1	IPR006289	Transcription elongation factor, TFIIS
NIC1790_g17405.t1	IPR001222	Zinc finger, TFIIS-type
NIC1790_g17405.t1	IPR017923	Transcription factor IIS, N-terminal
NIC1790_g17405.t1	IPR036575	Transcription elongation factor S-II, central domain superfamily
NIC1790_g17405.t1	IPR035100	Transcription elongation factor, IIS-type
NIC1790_g17405.t1	IPR003617	Transcription elongation factor, TFIIS/CRSP70, N-terminal, sub-type
NIC1790_g17405.t1	IPR035441	TFIIS/LEDGF domain superfamily
NIC1790_g2908.t1	IPR005047	7TM GPCR, serpentine receptor class xa (Srxa)
NIC1790_g7419.t1	IPR002601	C6 domain
NIC1790_g8325.t1	IPR015915	Kelch-type beta-propeller
NIC1790_g15982.t1	IPR005049	STELLO-like
NIC1790_g14638.t1	IPR008588	Protein of unknown function DUF870, Caenorhabditis species
NIC1790_g892.t1	IPR008906	HAT, C-terminal dimerisation domain
NIC1790_g892.t1	IPR012337	Ribonuclease H-like superfamily
NIC1790_g892.t1	IPR040129	Protein lin-15B-like
NIC1790_g3066.t1	IPR006186	Serine/threonine-specific protein phosphatase/bis(5-nucleosyl)-tetraphosphatase
NIC1790_g3066.t1	IPR004843	Calcineurin-like, phosphoesterase domain
NIC1790_g3066.t1	IPR029052	Metallo-dependent phosphatase-like
NIC1790_g3066.t1	IPR050341	Serine/threonine-protein phosphatase PP1 catalytic subunit
NIC1790_g6145.t1	IPR014752	Arrestin-like, C-terminal
NIC1790_g6145.t1	IPR011022	Arrestin C-terminal-like domain
NIC1790_g6145.t1	IPR050357	Arrestin domain-containing protein
NIC1790_g6145.t1	IPR014756	Immunoglobulin E-set
NIC1790_g6145.t1	IPR011021	Arrestin-like, N-terminal
NIC1790_g3485.t1	IPR019428	7TM GPCR, serpentine receptor class r (Str)
NIC1790_g15080.t1	IPR005071	Transmembrane glycoprotein
NIC1790_g15435.t1	IPR036259	MFS transporter superfamily
NIC1790_g15435.t1	IPR051617	UNC-93-like transmembrane regulator
NIC1790_g15435.t1	IPR010291	Ion channel regulatory protein, UNC-93
NIC1790_g1607.t1	IPR035500	Nuclear hormone receptor-like domain superfamily
NIC1790_g1607.t1	IPR000536	Nuclear hormone receptor, ligand-binding domain
NIC1790_g1607.t1	IPR001628	Zinc finger, nuclear hormone receptor-type
NIC1790_g1607.t1	IPR013088	Zinc finger, NHR/GATA-type
NIC1790_g1607.t1	IPR051152	Caenorhabditis elegans Orphan Nuclear Receptors
NIC1790_g1607.t1	IPR049636	Hepatocyte nuclear factor 4-like, DNA-binding domain
NIC1790_g13061.t1	IPR021010	Cytosolic motility protein
NIC1790_g21668.t1	IPR013087	Zinc finger C2H2-type
NIC1790_g21668.t1	IPR036236	Zinc finger C2H2 superfamily
NIC1790_g13854.t1	IPR047130	Serpentine type 7TM GPCR chemoreceptor Srsx, nematodes
NIC1790_g13854.t1	IPR017452	GPCR, rhodopsin-like, 7TM
NIC1790_g19237.t1	IPR000210	BTB/POZ domain
NIC1790_g19237.t1	IPR011333	SKP1/BTB/POZ domain superfamily
NIC1790_g13656.t1	IPR000889	Glutathione peroxidase
NIC1790_g13656.t1	IPR029759	Glutathione peroxidase active site
NIC1790_g13656.t1	IPR013766	Thioredoxin domain
NIC1790_g13656.t1	IPR036249	Thioredoxin-like superfamily
NIC1790_g2436.t1	IPR013088	Zinc finger, NHR/GATA-type
NIC1790_g2436.t1	IPR049636	Hepatocyte nuclear factor 4-like, DNA-binding domain
NIC1790_g2436.t1	IPR035500	Nuclear hormone receptor-like domain superfamily
NIC1790_g2436.t1	IPR001628	Zinc finger, nuclear hormone receptor-type
NIC1790_g2436.t1	IPR000536	Nuclear hormone receptor, ligand-binding domain
NIC1790_g2436.t1	IPR050274	Nuclear hormone receptor family NR2 subfamily
NIC1790_g14272.t1	IPR004000	Actin family
NIC1790_g14272.t1	IPR004001	Actin, conserved site
NIC1790_g14272.t1	IPR043129	ATPase, nucleotide binding domain
NIC1790_g17214.t1	IPR029213	Cell-cell fusogen EFF/AFF
NIC1790_g17214.t1	IPR043076	Cell-cell fusogen EFF/AFF, domain 3
NIC1790_g5836.t1	IPR002486	Nematode cuticle collagen, N-terminal
NIC1790_g7845.t1	IPR036812	NAD(P)-dependent oxidoreductase domain superfamily
NIC1790_g7845.t1	IPR020471	Aldo-keto reductase
NIC1790_g7845.t1	IPR023210	NADP-dependent oxidoreductase domain
NIC1790_g7845.t1	IPR018170	Aldo/keto reductase, conserved site
NIC1790_g11780.t1	IPR000387	Tyrosine-specific protein phosphatases domain
NIC1790_g11780.t1	IPR000242	Tyrosine-specific protein phosphatase, PTPase domain
NIC1790_g11780.t1	IPR029021	Protein-tyrosine phosphatase-like
NIC1790_g11780.t1	IPR003595	Protein-tyrosine phosphatase, catalytic
NIC1790_g12425.t1	IPR003677	SXP/RAL-2 family protein Ani s 5-like, cation-binding domain
NIC1790_g12425.t1	IPR052823	SXP/RAL-2-related
NIC1790_g12074.t1	IPR036867	R3H domain superfamily
NIC1790_g12074.t1	IPR001374	R3H domain
NIC1790_g12074.t1	IPR000967	Zinc finger, NF-X1-type
NIC1790_g12074.t1	IPR001841	Zinc finger, RING-type
NIC1790_g12074.t1	IPR034078	Transcription factor NFX1 family
NIC1790_g19249.t1	IPR019428	7TM GPCR, serpentine receptor class r (Str)
NIC1790_g13832.t1	IPR000742	EGF-like domain
NIC1790_g13832.t1	IPR001881	EGF-like calcium-binding domain
NIC1790_g13832.t1	IPR001873	Epithelial sodium channel
NIC1790_g13832.t1	IPR000152	EGF-type aspartate/asparagine hydroxylation site
NIC1790_g13832.t1	IPR049883	NOTCH1 EGF-like calcium-binding domain
NIC1790_g19395.t2	IPR003326	TRA-1 regulated
NIC1790_g2700.t1	IPR006874	Protein of unknown function DUF621
NIC1790_g2700.t1	IPR017452	GPCR, rhodopsin-like, 7TM
NIC1790_g4206.t1	IPR003609	PAN/Apple domain
NIC1790_g4198.t1	IPR003609	PAN/Apple domain
NIC1790_g8124.t1	IPR029033	Histidine phosphatase superfamily
NIC1790_g8124.t1	IPR050645	Histidine Acid Phosphatase
NIC1790_g8124.t1	IPR000560	Histidine phosphatase superfamily, clade-2
NIC1790_g14662.t1	IPR055578	Domain of unknown function DUF7154
NIC1790_g19271.t1	IPR001810	F-box domain
NIC1790_g19271.t1	IPR040161	F-box A protein FB224
NIC1790_g19271.t1	IPR002900	Domain of unknown function DUF38/FTH, Caenorhabditis species
NIC1790_g8505.t2	IPR039884	Coiled-coil domain-containing protein R3HC1/R3HCL
NIC1790_g5040.t1	IPR003280	Two pore domain potassium channel
NIC1790_g5040.t1	IPR013099	Potassium channel domain
NIC1790_g2875.t2	IPR020472	PAC1/LIS1-like, WD-40 repeat
NIC1790_g2875.t2	IPR001680	WD40 repeat
NIC1790_g2875.t2	IPR001810	F-box domain
NIC1790_g2875.t2	IPR019775	WD40 repeat, conserved site
NIC1790_g2875.t2	IPR036322	WD40-repeat-containing domain superfamily
NIC1790_g2875.t2	IPR015943	WD40/YVTN repeat-like-containing domain superfamily
NIC1790_g2875.t2	IPR036047	F-box-like domain superfamily
NIC1790_g6048.t1	IPR002139	Ribokinase/fructokinase
NIC1790_g6048.t1	IPR029056	Ribokinase-like
NIC1790_g6048.t1	IPR011611	Carbohydrate kinase PfkB
NIC1790_g6048.t1	IPR011877	Ribokinase
NIC1790_g8808.t1	IPR000195	Rab-GAP-TBC domain
NIC1790_g8808.t1	IPR035969	Rab-GAP-TBC domain superfamily
NIC1790_g8808.t1	IPR045913	GTPase-activating protein TBC20/Gyp8-like
NIC1790_g9125.t1	IPR002900	Domain of unknown function DUF38/FTH, Caenorhabditis species
NIC1790_g9125.t1	IPR040161	F-box A protein FB224
NIC1790_g9125.t1	IPR001810	F-box domain
NIC1790_g3244.t1	IPR005251	Methylthioribose-1-phosphate isomerase
NIC1790_g3244.t1	IPR027363	Methylthioribose-1-phosphate isomerase, N-terminal
NIC1790_g3244.t1	IPR011559	Initiation factor 2B alpha/beta/delta
NIC1790_g3244.t1	IPR037171	NagB/RpiA transferase-like
NIC1790_g3244.t1	IPR042529	Initiation factor 2B-like, C-terminal
NIC1790_g3244.t1	IPR000649	Initiation factor 2B-related
NIC1790_g2662.t1	IPR052961	Oxidoreductase and Kinase-like Enzymes
NIC1790_g2662.t1	IPR012877	Uncharacterised oxidoreductase Dhs-27
NIC1790_g2662.t1	IPR011009	Protein kinase-like domain superfamily
NIC1790_g2662.t1	IPR015897	CHK kinase-like
NIC1790_g293.t1	IPR009545	Tight junction protein, claudin-like
NIC1790_g6604.t1	IPR011614	Catalase core domain
NIC1790_g6604.t1	IPR040333	Catalase, clade 3
NIC1790_g6604.t1	IPR020835	Catalase superfamily
NIC1790_g6604.t1	IPR010582	Catalase immune-responsive domain
NIC1790_g6604.t1	IPR018028	Catalase, mono-functional, haem-containing
NIC1790_g6604.t1	IPR024708	Catalase active site
NIC1790_g6604.t1	IPR002226	Catalase haem-binding site
NIC1790_g6604.t1	IPR024711	Catalase, mono-functional, haem-containing, clades 1 and 3
NIC1790_g12702.t1	IPR001478	PDZ domain
NIC1790_g12702.t1	IPR001202	WW domain
NIC1790_g12702.t1	IPR036034	PDZ superfamily
NIC1790_g12702.t1	IPR036020	WW domain superfamily
NIC1790_g12702.t1	IPR008144	Guanylate kinase-like domain
NIC1790_g12702.t1	IPR027417	P-loop containing nucleoside triphosphate hydrolase
NIC1790_g12702.t1	IPR008145	Guanylate kinase/L-type calcium channel beta subunit
NIC1790_g12702.t1	IPR020590	Guanylate kinase, conserved site
NIC1790_g18451.t1	IPR036085	PAZ domain superfamily
NIC1790_g18448.t1	IPR036085	PAZ domain superfamily
NIC1790_g246.t1	IPR019428	7TM GPCR, serpentine receptor class r (Str)
NIC1790_g4907.t1	IPR000873	AMP-dependent synthetase/ligase domain
NIC1790_g4907.t1	IPR042099	ANL, N-terminal domain
NIC1790_g4907.t1	IPR025110	AMP-binding enzyme, C-terminal domain
NIC1790_g4907.t1	IPR045851	AMP-binding enzyme, C-terminal domain superfamily
NIC1790_g16233.t1	IPR000571	Zinc finger, CCCH-type
NIC1790_g3343.t1	IPR052961	Oxidoreductase and Kinase-like Enzymes
NIC1790_g3343.t1	IPR015897	CHK kinase-like
NIC1790_g3343.t1	IPR011009	Protein kinase-like domain superfamily
NIC1790_g3343.t1	IPR012877	Uncharacterised oxidoreductase Dhs-27
NIC1790_g9156.t1	IPR000504	RNA recognition motif domain
NIC1790_g9156.t1	IPR035979	RNA-binding domain superfamily
NIC1790_g9156.t1	IPR012677	Nucleotide-binding alpha-beta plait domain superfamily
NIC1790_g9156.t1	IPR006529	U2 snRNP auxilliary factor, large subunit, splicing factor
NIC1790_g14814.t1	IPR004827	Basic-leucine zipper domain
NIC1790_g14814.t1	IPR046347	Basic-leucine zipper domain superfamily
NIC1790_g6516.t1	IPR036438	Insulin-like superfamily
NIC1790_g6516.t1	IPR052335	Insulin-like regulatory peptides
NIC1790_g6516.t1	IPR003235	Nematode insulin-like peptide, beta type
NIC1790_g21904.t1	IPR010876	C1orf43
NIC1790_g10308.t1	IPR036250	Acyl-CoA dehydrogenase-like, C-terminal
NIC1790_g10308.t1	IPR013786	Acyl-CoA dehydrogenase/oxidase, N-terminal
NIC1790_g10308.t1	IPR037069	Acyl-CoA dehydrogenase/oxidase, N-terminal domain superfamily
NIC1790_g10308.t1	IPR009100	Acyl-CoA dehydrogenase/oxidase, N-terminal and middle domain superfamily
NIC1790_g10308.t1	IPR006089	Acyl-CoA dehydrogenase, conserved site
NIC1790_g10308.t1	IPR046373	Acyl-CoA oxidase/dehydrogenase, middle domain superfamily
NIC1790_g10308.t1	IPR009075	Acyl-CoA dehydrogenase/oxidase, C-terminal
NIC1790_g10308.t1	IPR050741	Acyl-CoA dehydrogenase
NIC1790_g10308.t1	IPR006091	Acyl-CoA oxidase/dehydrogenase, middle domain
NIC1790_g1831.t2	IPR053286	Nematode receptor-like srab
NIC1790_g1831.t2	IPR019408	7TM GPCR, serpentine receptor class ab (Srab)
NIC1790_g7507.t1	IPR027370	Zinc finger, RING-type, eukaryotic
NIC1790_g7507.t1	IPR013083	Zinc finger, RING/FYVE/PHD-type
NIC1790_g7507.t1	IPR017907	Zinc finger, RING-type, conserved site
NIC1790_g7507.t1	IPR052667	E3 ubiquitin-protein ligase RING-type
NIC1790_g7507.t1	IPR001841	Zinc finger, RING-type
NIC1790_g14195.t2	IPR056589	Egal-1, winged helix domain
NIC1790_g14195.t2	IPR036397	Ribonuclease H superfamily
NIC1790_g14195.t2	IPR002562	3'-5' exonuclease domain
NIC1790_g14195.t2	IPR012337	Ribonuclease H-like superfamily
NIC1790_g14195.t2	IPR052144	piRNA biogenesis EXD1-related protein
NIC1790_g15416.t1	IPR027417	P-loop containing nucleoside triphosphate hydrolase
NIC1790_g15416.t1	IPR003439	ABC transporter-like, ATP-binding domain
NIC1790_g15416.t1	IPR013525	ABC-2 type transporter, transmembrane domain
NIC1790_g15416.t1	IPR017871	ABC transporter-like, conserved site
NIC1790_g15416.t1	IPR026082	ABC transporter A
NIC1790_g15416.t1	IPR056264	ABCA1-4-like, C-terminal R2 regulatory domain
NIC1790_g15416.t1	IPR003593	AAA+ ATPase domain
NIC1790_g12887.t1	IPR024512	Small subunit of serine palmitoyltransferase-like
NIC1790_g4793.t2	IPR000242	Tyrosine-specific protein phosphatase, PTPase domain
NIC1790_g4793.t2	IPR003595	Protein-tyrosine phosphatase, catalytic
NIC1790_g4793.t2	IPR000387	Tyrosine-specific protein phosphatases domain
NIC1790_g4793.t2	IPR003125	Domain of unknown function WSN
NIC1790_g4793.t2	IPR029021	Protein-tyrosine phosphatase-like
NIC1790_g13796.t1	IPR045860	Snake toxin-like superfamily
NIC1790_g11810.t1	IPR011989	Armadillo-like helical
NIC1790_g11810.t1	IPR034085	TOG domain
NIC1790_g11810.t1	IPR021133	HEAT, type 2
NIC1790_g11810.t1	IPR016024	Armadillo-type fold
NIC1790_g11810.t1	IPR024395	CLASP N-terminal domain
NIC1790_g11810.t1	IPR000357	HEAT repeat
NIC1790_g21623.t1	IPR051066	Transcriptional Regulator and Corepressor
NIC1790_g21623.t1	IPR017884	SANT domain
NIC1790_g21623.t1	IPR000949	ELM2 domain
NIC1790_g21623.t1	IPR001005	SANT/Myb domain
NIC1790_g21623.t1	IPR009057	Homedomain-like superfamily
NIC1790_g12504.t1	IPR000225	Armadillo
NIC1790_g12504.t1	IPR011989	Armadillo-like helical
NIC1790_g12504.t1	IPR016024	Armadillo-type fold
NIC1790_g2729.t1	IPR001275	DM DNA-binding domain
NIC1790_g2729.t1	IPR036407	DM DNA-binding domain superfamily
NIC1790_g3780.t1	IPR016186	C-type lectin-like/link domain superfamily
NIC1790_g3780.t1	IPR016187	C-type lectin fold
NIC1790_g3780.t1	IPR001304	C-type lectin-like
NIC1790_g4149.t1	IPR018817	7TM GPCR, serpentine receptor class z (Srz)
NIC1790_g19794.t1	IPR001680	WD40 repeat
NIC1790_g19794.t1	IPR051179	Multifunctional WD repeat-containing protein
NIC1790_g19794.t1	IPR036322	WD40-repeat-containing domain superfamily
NIC1790_g19794.t1	IPR015943	WD40/YVTN repeat-like-containing domain superfamily
NIC1790_g6194.t1	IPR004151	7TM GPCR, serpentine receptor class e (Sre)
NIC1790_g6194.t1	IPR053365	Nematode receptor-like
NIC1790_g6533.t1	IPR004151	7TM GPCR, serpentine receptor class e (Sre)
NIC1790_g13992.t1	IPR003366	CUB-like domain
NIC1790_g1318.t1	IPR004942	Roadblock/LAMTOR2 domain
NIC1790_g1318.t1	IPR037587	Ragulator complex protein LAMTOR2-like
NIC1790_g18109.t1	IPR006342	Methyltransferase FkbM
NIC1790_g4532.t1	IPR042123	Zip3/RNF212-like
NIC1790_g898.t1	IPR018247	EF-Hand 1, calcium-binding site
NIC1790_g898.t1	IPR011992	EF-hand domain pair
NIC1790_g898.t1	IPR002048	EF-hand domain
NIC1790_g20894.t1	IPR013577	Lethal giant larvae homologue 2
NIC1790_g20894.t1	IPR036322	WD40-repeat-containing domain superfamily
NIC1790_g688.t1	IPR006913	CENP-V/GFA domain
NIC1790_g688.t1	IPR011057	Mss4-like superfamily
NIC1790_g688.t1	IPR052355	Centromere protein V-like
NIC1790_g22468.t1	IPR045068	BTB/POZ domain-containing adapter for CUL3-mediated RhoA degradation protein 1-3
NIC1790_g22468.t1	IPR003131	Potassium channel tetramerisation-type BTB domain
NIC1790_g22468.t1	IPR011333	SKP1/BTB/POZ domain superfamily
NIC1790_g22468.t1	IPR000210	BTB/POZ domain
NIC1790_g5667.t1	IPR003673	CoA-transferase family III
NIC1790_g5667.t1	IPR023606	CoA-transferase family III domain 1 superfamily
NIC1790_g5667.t1	IPR050509	Coenzyme A-transferase family III
NIC1790_g5667.t1	IPR044855	CoA-transferase family III domain 3 superfamily
NIC1790_g18118.t1	IPR002659	Glycosyl transferase, family 31
NIC1790_g17772.t1	IPR036322	WD40-repeat-containing domain superfamily
NIC1790_g17772.t1	IPR001680	WD40 repeat
NIC1790_g17772.t1	IPR015943	WD40/YVTN repeat-like-containing domain superfamily
NIC1790_g17772.t1	IPR053826	WD repeat-containing protein 75
NIC1790_g879.t1	IPR004951	Protein of unknown function DUF268, Caenorhabditis species
NIC1790_g1836.t1	IPR001300	Peptidase C2, calpain, catalytic domain
NIC1790_g1836.t1	IPR036443	Zinc finger, RanBP2-type superfamily
NIC1790_g1836.t1	IPR038765	Papain-like cysteine peptidase superfamily
NIC1790_g1836.t1	IPR001876	Zinc finger, RanBP2-type
NIC1790_g1836.t1	IPR022684	Peptidase C2, calpain family
NIC1790_g13017.t1	IPR053360	Putative zinc finger domain-containing protein
NIC1790_g15922.t1	IPR013088	Zinc finger, NHR/GATA-type
NIC1790_g15922.t1	IPR001628	Zinc finger, nuclear hormone receptor-type
NIC1790_g15922.t1	IPR051152	Caenorhabditis elegans Orphan Nuclear Receptors
NIC1790_g15922.t1	IPR000536	Nuclear hormone receptor, ligand-binding domain
NIC1790_g15922.t1	IPR035500	Nuclear hormone receptor-like domain superfamily
NIC1790_g15922.t1	IPR049636	Hepatocyte nuclear factor 4-like, DNA-binding domain
NIC1790_g5605.t1	IPR050705	Cytochrome P450 3A
NIC1790_g5605.t1	IPR036396	Cytochrome P450 superfamily
NIC1790_g5605.t1	IPR001128	Cytochrome P450
NIC1790_g5605.t1	IPR017972	Cytochrome P450, conserved site
NIC1790_g5605.t1	IPR002401	Cytochrome P450, E-class, group I
NIC1790_g11461.t1	IPR057089	T-cell immunomodulatory protein TIP, C2 domain
NIC1790_g11461.t1	IPR028994	Integrin alpha, N-terminal
NIC1790_g11461.t1	IPR024881	T-cell immunomodulatory protein
NIC1790_g6119.t1	IPR017956	AT hook, DNA-binding motif
NIC1790_g3670.t1	IPR009545	Tight junction protein, claudin-like
NIC1790_g159.t1	IPR017452	GPCR, rhodopsin-like, 7TM
NIC1790_g159.t1	IPR019430	7TM GPCR, serpentine receptor class x (Srx)
NIC1790_g20494.t1	IPR035892	C2 domain superfamily
NIC1790_g20494.t1	IPR000008	C2 domain
NIC1790_g240.t1	IPR002401	Cytochrome P450, E-class, group I
NIC1790_g240.t1	IPR017972	Cytochrome P450, conserved site
NIC1790_g240.t1	IPR001128	Cytochrome P450
NIC1790_g240.t1	IPR050182	Cytochrome P450 family 2
NIC1790_g240.t1	IPR036396	Cytochrome P450 superfamily
NIC1790_g8291.t1	IPR032200	Transcription factor COE, DNA-binding domain
NIC1790_g8291.t1	IPR002909	IPT domain
NIC1790_g8291.t1	IPR032201	Transcription factor COE, helix-loop-helix domain
NIC1790_g8291.t1	IPR013783	Immunoglobulin-like fold
NIC1790_g8291.t1	IPR003523	Transcription factor COE
NIC1790_g8291.t1	IPR038173	Transcription factor COE, DNA-binding domain superfamily
NIC1790_g8291.t1	IPR014756	Immunoglobulin E-set
NIC1790_g8291.t1	IPR018350	Transcription factor COE, conserved site
NIC1790_g15930.t1	IPR050182	Cytochrome P450 family 2
NIC1790_g15930.t1	IPR036396	Cytochrome P450 superfamily
NIC1790_g15930.t1	IPR001128	Cytochrome P450
NIC1790_g22088.t1	IPR013320	Concanavalin A-like lectin/glucanase domain superfamily
NIC1790_g2232.t1	IPR019422	7TM GPCR, serpentine receptor class h (Srh)
NIC1790_g7012.t1	IPR018526	Glycoside hydrolase, family 29, conserved site
NIC1790_g7012.t1	IPR016286	Alpha-L-fucosidase, metazoa-type
NIC1790_g7012.t1	IPR057739	Glycoside hydrolase family 29, N-terminal
NIC1790_g7012.t1	IPR000933	Glycoside hydrolase, family 29
NIC1790_g7012.t1	IPR017853	Glycoside hydrolase superfamily
NIC1790_g14373.t1	IPR011701	Major facilitator superfamily
NIC1790_g14373.t1	IPR036259	MFS transporter superfamily
NIC1790_g9827.t1	IPR001452	SH3 domain
NIC1790_g9827.t1	IPR001609	Myosin head, motor domain-like
NIC1790_g9827.t1	IPR036072	Class I myosin, motor domain
NIC1790_g9827.t1	IPR036961	Kinesin motor domain superfamily
NIC1790_g9827.t1	IPR025660	Cysteine peptidase, histidine active site
NIC1790_g9827.t1	IPR010926	Class I myosin tail homology domain
NIC1790_g9827.t1	IPR027417	P-loop containing nucleoside triphosphate hydrolase
NIC1790_g9827.t1	IPR036028	SH3-like domain superfamily
NIC1790_g16314.t1	IPR008962	PapD-like superfamily
NIC1790_g16314.t1	IPR013783	Immunoglobulin-like fold
NIC1790_g16314.t1	IPR000535	Major sperm protein (MSP) domain
NIC1790_g16314.t1	IPR051155	Nematode Major Sperm
NIC1790_g7020.t1	IPR007863	Peptidase M16, C-terminal
NIC1790_g7020.t1	IPR011249	Metalloenzyme, LuxS/M16 peptidase-like
NIC1790_g7020.t1	IPR050361	Mitochondrial Processing Peptidase/Ubiquinol-cytochrome c Reductase Complex
NIC1790_g7020.t1	IPR011765	Peptidase M16, N-terminal
NIC1790_g11217.t1	IPR001594	Palmitoyltransferase, DHHC domain
NIC1790_g11217.t1	IPR039859	Palmitoyltransferase PFA4/ZDHHC16/ZDHHC20/ERF2-like
NIC1790_g16517.t1	IPR050235	Casein Kinase 1 Ser/Thr Protein Kinase
NIC1790_g16517.t1	IPR011009	Protein kinase-like domain superfamily
NIC1790_g12271.t1	IPR033438	Modulator of levamisole receptor-1
NIC1790_g15690.t1	IPR008164	Repeat of unknown function XGLTT
NIC1790_g20013.t1	IPR000772	Ricin B, lectin domain
NIC1790_g20013.t1	IPR029044	Nucleotide-diphospho-sugar transferases
NIC1790_g20013.t1	IPR035992	Ricin B-like lectins
NIC1790_g20013.t1	IPR045885	N-acetylgalactosaminyltransferase
NIC1790_g20013.t1	IPR001173	Glycosyltransferase 2-like
NIC1790_g12424.t1	IPR003366	CUB-like domain
NIC1790_g12424.t1	IPR056013	Domain of unknown function DUF7591
NIC1790_g19970.t1	IPR057965	STEEP1 domain
NIC1790_g19970.t1	IPR029704	STEEP-like
NIC1790_g14404.t1	IPR019428	7TM GPCR, serpentine receptor class r (Str)
NIC1790_g3667.t1	IPR002900	Domain of unknown function DUF38/FTH, Caenorhabditis species
NIC1790_g3667.t1	IPR040161	F-box A protein FB224
NIC1790_g3466.t1	IPR019428	7TM GPCR, serpentine receptor class r (Str)
NIC1790_g2429.t1	IPR052012	Glycosyltransferase_92
NIC1790_g2429.t1	IPR008166	Glycosyltransferase family 92
NIC1790_g13001.t1	IPR002048	EF-hand domain
NIC1790_g13001.t1	IPR018247	EF-Hand 1, calcium-binding site
NIC1790_g13001.t1	IPR011992	EF-hand domain pair
NIC1790_g6181.t1	IPR007866	TRIC channel
NIC1790_g11940.t1	IPR009057	Homedomain-like superfamily
NIC1790_g11940.t1	IPR005542	PBX, PBC domain
NIC1790_g11940.t1	IPR017970	Homeobox, conserved site
NIC1790_g11940.t1	IPR050224	Three Amino acid Loop Extension (TALE) homeobox
NIC1790_g11940.t1	IPR001356	Homeodomain
NIC1790_g13271.t1	IPR007274	Ctr copper transporter
NIC1790_g12992.t1	IPR000960	Flavin monooxygenase FMO
NIC1790_g12992.t1	IPR050346	Flavin-containing monooxygenases-like
NIC1790_g12992.t1	IPR036188	FAD/NAD(P)-binding domain superfamily
NIC1790_g12992.t1	IPR020946	Flavin monooxygenase-like
NIC1790_g12992.t1	IPR002257	Flavin monooxygenase (FMO) 5
NIC1790_g9510.t1	IPR038513	FAIM1 domain superfamily
NIC1790_g9510.t1	IPR010695	Fas apoptotic inhibitory molecule 1
NIC1790_g13921.t1	IPR017243	Biogenesis of lysosome-related organelles complex 1 subunit 5
NIC1790_g12449.t1	IPR001304	C-type lectin-like
NIC1790_g12449.t1	IPR016186	C-type lectin-like/link domain superfamily
NIC1790_g12449.t1	IPR016187	C-type lectin fold
NIC1790_g17187.t2	IPR003595	Protein-tyrosine phosphatase, catalytic
NIC1790_g17187.t2	IPR000242	Tyrosine-specific protein phosphatase, PTPase domain
NIC1790_g17187.t2	IPR050348	Protein-Tyrosine Phosphatase
NIC1790_g17187.t2	IPR029021	Protein-tyrosine phosphatase-like
NIC1790_g17187.t2	IPR000387	Tyrosine-specific protein phosphatases domain
NIC1790_g9303.t1	IPR003125	Domain of unknown function WSN
NIC1790_g19895.t1	IPR011993	PH-like domain superfamily
NIC1790_g20523.t1	IPR036291	NAD(P)-binding domain superfamily
NIC1790_g20523.t1	IPR020904	Short-chain dehydrogenase/reductase, conserved site
NIC1790_g20523.t1	IPR002347	Short-chain dehydrogenase/reductase SDR
NIC1790_g21789.t1	IPR000719	Protein kinase domain
NIC1790_g21789.t1	IPR008271	Serine/threonine-protein kinase, active site
NIC1790_g21789.t1	IPR017441	Protein kinase, ATP binding site
NIC1790_g21789.t1	IPR011009	Protein kinase-like domain superfamily
NIC1790_g11804.t1	IPR001356	Homeodomain
NIC1790_g11804.t1	IPR046327	Homeobox protein Hox-A1/B1/D1
NIC1790_g11804.t1	IPR020479	Homeodomain, metazoa
NIC1790_g11804.t1	IPR017970	Homeobox, conserved site
NIC1790_g11804.t1	IPR009057	Homedomain-like superfamily
NIC1790_g7918.t1	IPR004878	Otopetrin
NIC1790_g13025.t1	IPR043161	Dedicator of cytokinesis, C-terminal, lobe A
NIC1790_g13025.t1	IPR046773	DOCKER, Lobe C
NIC1790_g13025.t1	IPR046769	DOCKER, Lobe A
NIC1790_g13025.t1	IPR027007	C2 DOCK-type domain
NIC1790_g13025.t1	IPR042455	Dedicator of cytokinesis, N-terminal, subdomain 1
NIC1790_g13025.t1	IPR035892	C2 domain superfamily
NIC1790_g13025.t1	IPR043162	Dedicator of cytokinesis, C-terminal, lobe C
NIC1790_g13025.t1	IPR001452	SH3 domain
NIC1790_g13025.t1	IPR032376	Dedicator of cytokinesis, N-terminal domain
NIC1790_g13025.t1	IPR027357	DOCKER domain
NIC1790_g13025.t1	IPR036028	SH3-like domain superfamily
NIC1790_g13025.t1	IPR026791	Dedicator of cytokinesis
NIC1790_g13025.t1	IPR056372	Dedicator of cytokinesis, TPR repeats region
NIC1790_g13025.t1	IPR016024	Armadillo-type fold
NIC1790_g10458.t2	IPR040724	PheRS, DNA binding domain 1
NIC1790_g10458.t2	IPR045864	Class II Aminoacyl-tRNA synthetase/Biotinyl protein ligase (BPL) and lipoyl protein ligase (LPL)
NIC1790_g10458.t2	IPR006195	Aminoacyl-tRNA synthetase, class II
NIC1790_g10458.t2	IPR004529	Phenylalanyl-tRNA synthetase, class IIc, alpha subunit
NIC1790_g10458.t2	IPR036282	Glutathione S-transferase, C-terminal domain superfamily
NIC1790_g10458.t2	IPR040725	PheRS, DNA binding domain 3
NIC1790_g10458.t2	IPR002319	Phenylalanyl-tRNA synthetase
NIC1790_g10458.t2	IPR040586	PheRS DNA binding domain 2
NIC1790_g15215.t1	IPR015797	NUDIX hydrolase-like domain superfamily
NIC1790_g15215.t1	IPR021757	Large ribosomal subunit protein mL46, N-terminal
NIC1790_g15215.t1	IPR033650	Large ribosomal subunit protein mL46, NUDIX domain
NIC1790_g15215.t1	IPR000086	NUDIX hydrolase domain
NIC1790_g15215.t1	IPR040008	Large ribosomal subunit protein mL46
NIC1790_g13385.t1	IPR004296	DUF236 repeat
NIC1790_g4900.t1	IPR017384	NADH dehydrogenase [ubiquinone] (complex I), alpha subcomplex subunit 1
NIC1790_g11945.t1	IPR036397	Ribonuclease H superfamily
NIC1790_g11945.t1	IPR028881	PAN2, UCH domain
NIC1790_g11945.t1	IPR015943	WD40/YVTN repeat-like-containing domain superfamily
NIC1790_g11945.t1	IPR048841	PAN2-PAN3 deadenylation complex catalytic subunit PAN2, N-terminal
NIC1790_g11945.t1	IPR013520	Ribonuclease H-like domain
NIC1790_g11945.t1	IPR050785	PAN2-PAN3 complex catalytic subunit
NIC1790_g11945.t1	IPR036322	WD40-repeat-containing domain superfamily
NIC1790_g11945.t1	IPR028889	Ubiquitin specific protease UPS, catalytic domain
NIC1790_g11945.t1	IPR012337	Ribonuclease H-like superfamily
NIC1790_g2457.t1	IPR050920	Nematode receptor-like class delta
NIC1790_g2457.t1	IPR019421	7TM GPCR, serpentine receptor class d (Srd)
NIC1790_g17446.t1	IPR038718	SNF2-like, N-terminal domain superfamily
NIC1790_g17446.t1	IPR027417	P-loop containing nucleoside triphosphate hydrolase
NIC1790_g17446.t1	IPR014001	Helicase superfamily 1/2, ATP-binding domain
NIC1790_g17446.t1	IPR000330	SNF2, N-terminal
NIC1790_g17446.t1	IPR050628	SNF2/RAD54 Helicase and Transcription Factor
NIC1790_g14461.t1	IPR027417	P-loop containing nucleoside triphosphate hydrolase
NIC1790_g14461.t1	IPR011992	EF-hand domain pair
NIC1790_g14461.t1	IPR013567	EF hand associated, type-2
NIC1790_g14461.t1	IPR021181	Mitochondrial Rho GTPase
NIC1790_g14461.t1	IPR002048	EF-hand domain
NIC1790_g14461.t1	IPR013566	Mitochondrial Rho GTPase 1/3, EF hand associated, type-1
NIC1790_g14461.t1	IPR018247	EF-Hand 1, calcium-binding site
NIC1790_g14461.t1	IPR001806	Small GTPase
NIC1790_g14461.t1	IPR020860	MIRO domain
NIC1790_g14461.t1	IPR052266	Mitochondrial Rho GTPase/EF-hand domain-containing protein
NIC1790_g20634.t1	IPR017850	Alkaline-phosphatase-like, core domain superfamily
NIC1790_g20634.t1	IPR002591	Type I phosphodiesterase/nucleotide pyrophosphatase/phosphate transferase
NIC1790_g19624.t1	IPR006570	SPK domain
NIC1790_g19624.t1	IPR053315	Peptidase C14A
NIC1790_g16101.t1	IPR017452	GPCR, rhodopsin-like, 7TM
NIC1790_g16101.t1	IPR019427	7TM GPCR, serpentine receptor class w (Srw)
NIC1790_g10197.t1	IPR017441	Protein kinase, ATP binding site
NIC1790_g10197.t1	IPR015661	Mitotic spindle checkpoint protein Bub1/Mad3
NIC1790_g10197.t1	IPR008271	Serine/threonine-protein kinase, active site
NIC1790_g10197.t1	IPR000719	Protein kinase domain
NIC1790_g10197.t1	IPR011009	Protein kinase-like domain superfamily
NIC1790_g14158.t1	IPR026770	Ribonuclease kappa
NIC1790_g332.t1	IPR019425	7TM GPCR, serpentine receptor class t (Srt)
NIC1790_g7573.t1	IPR050113	Ubiquitin-conjugating enzyme
NIC1790_g7573.t1	IPR016135	Ubiquitin-conjugating enzyme/RWD-like
NIC1790_g7573.t1	IPR000608	Ubiquitin-conjugating (UBC), catalytic core domain
NIC1790_g1137.t1	IPR000536	Nuclear hormone receptor, ligand-binding domain
NIC1790_g1137.t1	IPR013088	Zinc finger, NHR/GATA-type
NIC1790_g1137.t1	IPR001628	Zinc finger, nuclear hormone receptor-type
NIC1790_g1137.t1	IPR049636	Hepatocyte nuclear factor 4-like, DNA-binding domain
NIC1790_g1137.t1	IPR050274	Nuclear hormone receptor family NR2 subfamily
NIC1790_g1137.t1	IPR035500	Nuclear hormone receptor-like domain superfamily
NIC1790_g9021.t1	IPR012446	Calcium release-activated calcium channel protein
NIC1790_g9021.t1	IPR038350	Orai superfamily
NIC1790_g14497.t1	IPR027469	Cation efflux transmembrane domain superfamily
NIC1790_g14497.t1	IPR036837	Cation efflux protein, cytoplasmic domain superfamily
NIC1790_g14497.t1	IPR002524	Cation efflux protein
NIC1790_g14497.t1	IPR050291	Cation Diffusion Facilitator Transporter
NIC1790_g14497.t1	IPR027470	Cation efflux protein, cytoplasmic domain
NIC1790_g18121.t1	IPR001628	Zinc finger, nuclear hormone receptor-type
NIC1790_g18121.t1	IPR035500	Nuclear hormone receptor-like domain superfamily
NIC1790_g18121.t1	IPR000536	Nuclear hormone receptor, ligand-binding domain
NIC1790_g18121.t1	IPR013088	Zinc finger, NHR/GATA-type
NIC1790_g4652.t1	IPR033561	Fas-binding factor 1
NIC1790_g4652.t1	IPR049390	Fas-binding factor 1, C-terminal
NIC1790_g20190.t1	IPR001754	Orotidine 5'-phosphate decarboxylase domain
NIC1790_g20190.t1	IPR014732	Orotidine 5'-phosphate decarboxylase
NIC1790_g20190.t1	IPR004467	Orotate phosphoribosyl transferase domain
NIC1790_g20190.t1	IPR000836	Phosphoribosyltransferase domain
NIC1790_g20190.t1	IPR013785	Aldolase-type TIM barrel
NIC1790_g20190.t1	IPR011060	Ribulose-phosphate binding barrel
NIC1790_g20190.t1	IPR029057	Phosphoribosyltransferase-like
NIC1790_g20190.t1	IPR023031	Orotate phosphoribosyltransferase
NIC1790_g1595.t1	IPR019430	7TM GPCR, serpentine receptor class x (Srx)
NIC1790_g18464.t1	IPR036420	BRCT domain superfamily
NIC1790_g18464.t1	IPR001357	BRCT domain
NIC1790_g4934.t1	IPR027417	P-loop containing nucleoside triphosphate hydrolase
NIC1790_g4934.t1	IPR032319	Clp1, P-loop domain
NIC1790_g4934.t1	IPR057570	NOL9, C-terminal domain
NIC1790_g4934.t1	IPR045116	Clp1/Grc3
NIC1790_g10135.t1	IPR040386	Transcriptional repressor p66
NIC1790_g12327.t1	IPR021863	Fatty acid desaturase, N-terminal
NIC1790_g12327.t1	IPR012171	Fatty acid desaturase
NIC1790_g12327.t1	IPR005804	Fatty acid desaturase domain
NIC1790_g3806.t1	IPR000276	G protein-coupled receptor, rhodopsin-like
NIC1790_g3806.t1	IPR017452	GPCR, rhodopsin-like, 7TM
NIC1790_g3806.t1	IPR019427	7TM GPCR, serpentine receptor class w (Srw)
NIC1790_g3233.t1	IPR001810	F-box domain
NIC1790_g3233.t1	IPR040161	F-box A protein FB224
NIC1790_g3233.t1	IPR002900	Domain of unknown function DUF38/FTH, Caenorhabditis species
NIC1790_g10031.t1	IPR009056	Cytochrome c-like domain
NIC1790_g10031.t1	IPR002326	Cytochrome c1
NIC1790_g10031.t1	IPR021157	Cytochrome c1, transmembrane anchor, C-terminal
NIC1790_g10031.t1	IPR036909	Cytochrome c-like domain superfamily
NIC1790_g15446.t1	IPR049636	Hepatocyte nuclear factor 4-like, DNA-binding domain
NIC1790_g15446.t1	IPR001628	Zinc finger, nuclear hormone receptor-type
NIC1790_g15446.t1	IPR051152	Caenorhabditis elegans Orphan Nuclear Receptors
NIC1790_g15446.t1	IPR000536	Nuclear hormone receptor, ligand-binding domain
NIC1790_g15446.t1	IPR035500	Nuclear hormone receptor-like domain superfamily
NIC1790_g15446.t1	IPR013088	Zinc finger, NHR/GATA-type
NIC1790_g13563.t2	IPR000219	Dbl homology domain
NIC1790_g13563.t2	IPR011993	PH-like domain superfamily
NIC1790_g13563.t2	IPR000306	FYVE zinc finger
NIC1790_g13563.t2	IPR013083	Zinc finger, RING/FYVE/PHD-type
NIC1790_g13563.t2	IPR011011	Zinc finger, FYVE/PHD-type
NIC1790_g13563.t2	IPR035899	Dbl homology (DH) domain superfamily
NIC1790_g13563.t2	IPR017455	Zinc finger, FYVE-related
NIC1790_g13563.t2	IPR051092	FYVE, RhoGEF and PH domain-containing
NIC1790_g13563.t2	IPR001849	Pleckstrin homology domain
NIC1790_g15159.t1	IPR017452	GPCR, rhodopsin-like, 7TM
NIC1790_g15159.t1	IPR019430	7TM GPCR, serpentine receptor class x (Srx)
NIC1790_g15442.t1	IPR019422	7TM GPCR, serpentine receptor class h (Srh)
NIC1790_g16914.t1	IPR009057	Homedomain-like superfamily
NIC1790_g16914.t1	IPR000949	ELM2 domain
NIC1790_g16914.t1	IPR040138	Mesoderm induction early response protein/metastasis-associated protein
NIC1790_g16914.t1	IPR017884	SANT domain
NIC1790_g16350.t1	IPR031424	UPAR/Ly6 domain-containing protein Quiver-like
NIC1790_g9639.t1	IPR036291	NAD(P)-binding domain superfamily
NIC1790_g9639.t1	IPR002347	Short-chain dehydrogenase/reductase SDR
NIC1790_g19550.t1	IPR016135	Ubiquitin-conjugating enzyme/RWD-like
NIC1790_g19550.t1	IPR000608	Ubiquitin-conjugating (UBC), catalytic core domain
NIC1790_g19550.t1	IPR050113	Ubiquitin-conjugating enzyme
NIC1790_g20039.t1	IPR013087	Zinc finger C2H2-type
NIC1790_g20039.t1	IPR011990	Tetratricopeptide-like helical domain superfamily
NIC1790_g20039.t1	IPR019734	Tetratricopeptide repeat
NIC1790_g6186.t1	IPR004151	7TM GPCR, serpentine receptor class e (Sre)
NIC1790_g6186.t1	IPR053365	Nematode receptor-like
NIC1790_g16283.t1	IPR019317	Membrane protein BRI3
NIC1790_g15999.t1	IPR005302	Molybdenum cofactor sulfurase, C-terminal
NIC1790_g15999.t1	IPR052716	MOSC domain-containing protein
NIC1790_g15999.t1	IPR011037	Pyruvate kinase-like, insert domain superfamily
NIC1790_g15999.t1	IPR005303	Molybdenum cofactor sulfurase, middle domain
NIC1790_g9049.t1	IPR021773	Trafficking protein particle complex subunit 11
NIC1790_g2705.t1	IPR023298	P-type ATPase, transmembrane domain superfamily
NIC1790_g2705.t1	IPR023299	P-type ATPase, cytoplasmic domain N
NIC1790_g2705.t1	IPR044492	P-type ATPase, haloacid dehalogenase domain
NIC1790_g2705.t1	IPR004014	Cation-transporting P-type ATPase, N-terminal
NIC1790_g2705.t1	IPR001757	P-type ATPase
NIC1790_g2705.t1	IPR006068	Cation-transporting P-type ATPase, C-terminal
NIC1790_g2705.t1	IPR018303	P-type ATPase, phosphorylation site
NIC1790_g2705.t1	IPR005775	P-type ATPase subfamily IIC, subunit alpha
NIC1790_g2705.t1	IPR036412	HAD-like superfamily
NIC1790_g2705.t1	IPR008250	P-type ATPase, A domain superfamily
NIC1790_g2705.t1	IPR050510	Cation transport ATPase (P-type)
NIC1790_g2705.t1	IPR023214	HAD superfamily
NIC1790_g6569.t1	IPR041385	5'-3' exoribonuclease 1, SH3-like domain
NIC1790_g6569.t1	IPR041412	Xrn1, helical domain
NIC1790_g6569.t1	IPR027073	5'-3' exoribonuclease
NIC1790_g6569.t1	IPR047008	5'-3' exoribonuclease 1, SH3-like domain superfamily
NIC1790_g6569.t1	IPR040992	5'-3' exoribonuclease 1, D1 domain
NIC1790_g6569.t1	IPR041106	Exoribonuclease Xrn1, D2/D3 domain
NIC1790_g6569.t1	IPR016494	5'-3' exoribonuclease 1
NIC1790_g6569.t1	IPR004859	Xrn1, N-terminal
NIC1790_g6569.t1	IPR047007	5'-3' exoribonuclease 1, D1 domain superfamily
NIC1790_g12044.t1	IPR046347	Basic-leucine zipper domain superfamily
NIC1790_g12044.t1	IPR004827	Basic-leucine zipper domain
NIC1790_g12044.t1	IPR031106	CCAAT/enhancer-binding protein C/EBP
NIC1790_g3207.t1	IPR057246	Zinc carboxypeptidases, zinc-binding region 1
NIC1790_g3207.t1	IPR000834	Peptidase M14, carboxypeptidase A
NIC1790_g17435.t1	IPR004046	Glutathione S-transferase, C-terminal
NIC1790_g17435.t1	IPR004045	Glutathione S-transferase, N-terminal
NIC1790_g17435.t1	IPR010987	Glutathione S-transferase, C-terminal-like
NIC1790_g17435.t1	IPR036249	Thioredoxin-like superfamily
NIC1790_g17435.t1	IPR036282	Glutathione S-transferase, C-terminal domain superfamily
NIC1790_g17435.t1	IPR050213	Glutathione S-transferase superfamily
NIC1790_g5510.t1	IPR051041	FMRFamide-related neuropeptide
NIC1790_g5510.t1	IPR002544	FMRFamide-related peptide-like
NIC1790_g1673.t1	IPR001628	Zinc finger, nuclear hormone receptor-type
NIC1790_g1673.t1	IPR035500	Nuclear hormone receptor-like domain superfamily
NIC1790_g1673.t1	IPR000536	Nuclear hormone receptor, ligand-binding domain
NIC1790_g1673.t1	IPR013088	Zinc finger, NHR/GATA-type
NIC1790_g16591.t1	IPR003406	Glycosyl transferase, family 14
NIC1790_g17541.t1	IPR019265	RNA transcription, translation and transport factor protein
NIC1790_g13705.t1	IPR036116	Fibronectin type III superfamily
NIC1790_g13705.t1	IPR003961	Fibronectin type III
NIC1790_g13705.t1	IPR013783	Immunoglobulin-like fold
NIC1790_g13705.t1	IPR003599	Immunoglobulin domain subtype
NIC1790_g13705.t1	IPR007110	Immunoglobulin-like domain
NIC1790_g13705.t1	IPR036179	Immunoglobulin-like domain superfamily
NIC1790_g13705.t1	IPR050964	Striated Muscle Structural and Regulatory Protein
NIC1790_g13705.t1	IPR003598	Immunoglobulin subtype 2
NIC1790_g13705.t1	IPR013098	Immunoglobulin I-set
NIC1790_g3614.t1	IPR019430	7TM GPCR, serpentine receptor class x (Srx)
NIC1790_g3614.t1	IPR017452	GPCR, rhodopsin-like, 7TM
NIC1790_g19775.t1	IPR036941	Receptor L-domain superfamily
NIC1790_g19775.t1	IPR000494	Receptor L-domain
NIC1790_g19775.t1	IPR053079	SPS2 domain-containing protein
NIC1790_g4861.t1	IPR036375	Hemopexin-like domain superfamily
NIC1790_g13535.t1	IPR051569	SH3 and multiple ankyrin repeat domains protein
NIC1790_g13535.t1	IPR001660	Sterile alpha motif domain
NIC1790_g13535.t1	IPR013761	Sterile alpha motif/pointed domain superfamily
NIC1790_g12429.t1	IPR003677	SXP/RAL-2 family protein Ani s 5-like, cation-binding domain
NIC1790_g12429.t1	IPR052823	SXP/RAL-2-related
NIC1790_g16676.t1	IPR011256	Regulatory factor, effector binding domain superfamily
NIC1790_g16676.t1	IPR029442	GyrI-like small molecule binding domain
NIC1790_g21015.t1	IPR001452	SH3 domain
NIC1790_g21015.t1	IPR001060	FCH domain
NIC1790_g21015.t1	IPR011072	HR1 rho-binding domain
NIC1790_g21015.t1	IPR031160	F-BAR domain
NIC1790_g21015.t1	IPR057870	TOCA, HR1 domain
NIC1790_g21015.t1	IPR027267	AH/BAR domain superfamily
NIC1790_g21015.t1	IPR036028	SH3-like domain superfamily
NIC1790_g4518.t1	IPR002999	Tudor domain
NIC1790_g4903.t1	IPR003280	Two pore domain potassium channel
NIC1790_g4903.t1	IPR013099	Potassium channel domain
NIC1790_g5451.t1	IPR013083	Zinc finger, RING/FYVE/PHD-type
NIC1790_g5451.t1	IPR001965	Zinc finger, PHD-type
NIC1790_g5451.t1	IPR028651	ING family
NIC1790_g5451.t1	IPR011011	Zinc finger, FYVE/PHD-type
NIC1790_g753.t1	IPR029787	Nucleotide cyclase
NIC1790_g753.t1	IPR018297	Adenylyl cyclase class-4/guanylyl cyclase, conserved site
NIC1790_g753.t1	IPR001054	Adenylyl cyclase class-3/4/guanylyl cyclase
NIC1790_g15555.t1	IPR017972	Cytochrome P450, conserved site
NIC1790_g15555.t1	IPR036396	Cytochrome P450 superfamily
NIC1790_g15555.t1	IPR050182	Cytochrome P450 family 2
NIC1790_g15555.t1	IPR001128	Cytochrome P450
NIC1790_g15555.t1	IPR002401	Cytochrome P450, E-class, group I
NIC1790_g19969.t1	IPR003837	Glu-tRNAGln amidotransferase C subunit
NIC1790_g19969.t1	IPR036113	Glu-tRNAGln amidotransferase superfamily, subunit C
NIC1790_g3564.t1	IPR001628	Zinc finger, nuclear hormone receptor-type
NIC1790_g3564.t1	IPR000536	Nuclear hormone receptor, ligand-binding domain
NIC1790_g3564.t1	IPR013088	Zinc finger, NHR/GATA-type
NIC1790_g3564.t1	IPR035500	Nuclear hormone receptor-like domain superfamily
NIC1790_g10783.t1	IPR000276	G protein-coupled receptor, rhodopsin-like
NIC1790_g10783.t1	IPR001817	Vasopressin receptor
NIC1790_g10783.t1	IPR017452	GPCR, rhodopsin-like, 7TM
NIC1790_g17012.t1	IPR002156	Ribonuclease H domain
NIC1790_g17012.t1	IPR036397	Ribonuclease H superfamily
NIC1790_g17012.t1	IPR012337	Ribonuclease H-like superfamily
NIC1790_g12217.t2	IPR056435	DNA polymerase delta/zeta catalytic subunit, N-terminal domain
NIC1790_g12217.t2	IPR006133	DNA-directed DNA polymerase, family B, exonuclease domain
NIC1790_g12217.t2	IPR043502	DNA/RNA polymerase superfamily
NIC1790_g12217.t2	IPR006172	DNA-directed DNA polymerase, family B
NIC1790_g12217.t2	IPR012337	Ribonuclease H-like superfamily
NIC1790_g12217.t2	IPR030559	DNA polymerase zeta catalytic subunit
NIC1790_g12217.t2	IPR023211	DNA polymerase, palm domain superfamily
NIC1790_g12217.t2	IPR036397	Ribonuclease H superfamily
NIC1790_g12217.t2	IPR017964	DNA-directed DNA polymerase, family B, conserved site
NIC1790_g12217.t2	IPR042087	DNA polymerase family B, thumb domain
NIC1790_g12217.t2	IPR006134	DNA-directed DNA polymerase, family B, multifunctional domain
NIC1790_g8405.t1	IPR036374	Oxidoreductase, molybdopterin-binding domain superfamily
NIC1790_g8405.t1	IPR005066	Moybdenum cofactor oxidoreductase, dimerisation
NIC1790_g8405.t1	IPR018506	Cytochrome b5, heme-binding site
NIC1790_g8405.t1	IPR001199	Cytochrome b5-like heme/steroid binding domain
NIC1790_g8405.t1	IPR008335	Eukaryotic molybdopterin oxidoreductase
NIC1790_g8405.t1	IPR000572	Oxidoreductase, molybdopterin-binding domain
NIC1790_g8405.t1	IPR036400	Cytochrome b5-like heme/steroid binding domain superfamily
NIC1790_g8405.t1	IPR014756	Immunoglobulin E-set
NIC1790_g459.t1	IPR001114	Adenylosuccinate synthetase
NIC1790_g459.t1	IPR027417	P-loop containing nucleoside triphosphate hydrolase
NIC1790_g459.t1	IPR042110	Adenylosuccinate synthetase, domain 2
NIC1790_g459.t1	IPR018220	Adenylosuccinate synthase, GTP-binding site
NIC1790_g459.t1	IPR033128	Adenylosuccinate synthase, active site
NIC1790_g459.t1	IPR042109	Adenylosuccinate synthetase, domain 1
NIC1790_g459.t1	IPR042111	Adenylosuccinate synthetase, domain 3
NIC1790_g22121.t1	IPR021942	Protein of unknown function DUF3557
NIC1790_g1652.t1	IPR019428	7TM GPCR, serpentine receptor class r (Str)
NIC1790_g2218.t1	IPR036734	Neurotransmitter-gated ion-channel ligand-binding domain superfamily
NIC1790_g2218.t1	IPR006201	Neurotransmitter-gated ion-channel
NIC1790_g2218.t1	IPR006202	Neurotransmitter-gated ion-channel ligand-binding domain
NIC1790_g2218.t1	IPR018000	Neurotransmitter-gated ion-channel, conserved site
NIC1790_g2218.t1	IPR038050	Neuronal acetylcholine receptor
NIC1790_g2218.t1	IPR006028	Gamma-aminobutyric acid A receptor/Glycine receptor alpha
NIC1790_g2218.t1	IPR006029	Neurotransmitter-gated ion-channel transmembrane domain
NIC1790_g2218.t1	IPR036719	Neurotransmitter-gated ion-channel transmembrane domain superfamily
NIC1790_g14262.t1	IPR001841	Zinc finger, RING-type
NIC1790_g14262.t1	IPR052667	E3 ubiquitin-protein ligase RING-type
NIC1790_g14262.t1	IPR013083	Zinc finger, RING/FYVE/PHD-type
NIC1790_g14262.t1	IPR017907	Zinc finger, RING-type, conserved site
NIC1790_g18733.t1	IPR019189	Large ribosomal subunit protein mL41
NIC1790_g471.t1	IPR029069	HotDog domain superfamily
NIC1790_g471.t1	IPR049449	Acyl-CoA thioesterase-like, N-terminal HotDog domain
NIC1790_g471.t1	IPR042171	Acyl-CoA thioesterase, double hotdog domain
NIC1790_g471.t1	IPR003703	Acyl-CoA thioesterase
NIC1790_g471.t1	IPR049450	Acyl-CoA thioesterase-like, C-terminal domain
NIC1790_g6675.t1	IPR035969	Rab-GAP-TBC domain superfamily
NIC1790_g6675.t1	IPR000195	Rab-GAP-TBC domain
NIC1790_g6675.t1	IPR015943	WD40/YVTN repeat-like-containing domain superfamily
NIC1790_g6675.t1	IPR050302	Rab GTPase-activating TBC domain-containing protein
NIC1790_g6675.t1	IPR011047	Quinoprotein alcohol dehydrogenase-like superfamily
NIC1790_g8638.t1	IPR005020	Protein LIN-8
NIC1790_g3372.t1	IPR019428	7TM GPCR, serpentine receptor class r (Str)
NIC1790_g10296.t1	IPR000043	Adenosylhomocysteinase-like
NIC1790_g10296.t1	IPR015878	S-adenosyl-L-homocysteine hydrolase, NAD binding domain
NIC1790_g10296.t1	IPR020082	S-adenosyl-L-homocysteine hydrolase, conserved site
NIC1790_g10296.t1	IPR042172	Adenosylhomocysteinase-like superfamily
NIC1790_g10296.t1	IPR036291	NAD(P)-binding domain superfamily
NIC1790_g14096.t1	IPR019269	Biogenesis of lysosome-related organelles complex-1, subunit 2
NIC1790_g18549.t2	IPR051033	SH3 domain-binding glutamic acid-rich protein
NIC1790_g18549.t2	IPR006993	SH3-binding, glutamic acid-rich protein
NIC1790_g18549.t2	IPR036249	Thioredoxin-like superfamily
NIC1790_g15436.t1	IPR005071	Transmembrane glycoprotein
NIC1790_g15360.t1	IPR050927	Transient receptor potential cation channel M
NIC1790_g15360.t1	IPR005821	Ion transport domain
NIC1790_g15357.t1	IPR050927	Transient receptor potential cation channel M
NIC1790_g15357.t1	IPR005821	Ion transport domain
NIC1790_g17277.t1	IPR008160	Collagen triple helix repeat
NIC1790_g17277.t1	IPR002486	Nematode cuticle collagen, N-terminal
NIC1790_g5683.t1	IPR012959	CPL domain
NIC1790_g5683.t1	IPR040059	Pumilio homologue 3
NIC1790_g5683.t1	IPR011989	Armadillo-like helical
NIC1790_g5683.t1	IPR033133	Pumilio homology domain
NIC1790_g5683.t1	IPR001313	Pumilio RNA-binding repeat
NIC1790_g5683.t1	IPR016024	Armadillo-type fold
NIC1790_g21572.t1	IPR009689	Protein of unknown function DUF1280
NIC1790_g13429.t1	IPR044156	Galectin-like
NIC1790_g13429.t1	IPR013320	Concanavalin A-like lectin/glucanase domain superfamily
NIC1790_g13429.t1	IPR001079	Galectin, carbohydrate recognition domain
NIC1790_g12953.t1	IPR003689	Zinc/iron permease
NIC1790_g16292.t1	IPR036282	Glutathione S-transferase, C-terminal domain superfamily
NIC1790_g16292.t1	IPR004045	Glutathione S-transferase, N-terminal
NIC1790_g16292.t1	IPR050213	Glutathione S-transferase superfamily
NIC1790_g16292.t1	IPR004046	Glutathione S-transferase, C-terminal
NIC1790_g16292.t1	IPR010987	Glutathione S-transferase, C-terminal-like
NIC1790_g16292.t1	IPR036249	Thioredoxin-like superfamily
NIC1790_g22146.t1	IPR017452	GPCR, rhodopsin-like, 7TM
NIC1790_g22146.t1	IPR000276	G protein-coupled receptor, rhodopsin-like
NIC1790_g14338.t1	IPR027417	P-loop containing nucleoside triphosphate hydrolase
NIC1790_g5726.t1	IPR018215	ClpP, Ser active site
NIC1790_g5726.t1	IPR023562	Clp protease proteolytic subunit /Translocation-enhancing protein TepA
NIC1790_g5726.t1	IPR001907	ATP-dependent Clp protease proteolytic subunit
NIC1790_g5726.t1	IPR033135	ClpP, histidine active site
NIC1790_g5726.t1	IPR029045	ClpP/crotonase-like domain superfamily
NIC1790_g8078.t2	IPR019394	Testis-specific protein TEX28/transmembrane and coiled-coil domains protein
NIC1790_g14230.t1	IPR050920	Nematode receptor-like class delta
NIC1790_g14230.t1	IPR019421	7TM GPCR, serpentine receptor class d (Srd)
NIC1790_g15419.t1	IPR007241	Autophagy-related protein 9
NIC1790_g15424.t1	IPR036259	MFS transporter superfamily
NIC1790_g15424.t1	IPR010291	Ion channel regulatory protein, UNC-93
NIC1790_g15424.t1	IPR051617	UNC-93-like transmembrane regulator
NIC1790_g15290.t1	IPR024926	Nucleolar GTP-binding protein 1
NIC1790_g15290.t1	IPR006073	GTP binding domain
NIC1790_g15290.t1	IPR005225	Small GTP-binding domain
NIC1790_g15290.t1	IPR012973	NOG, C-terminal
NIC1790_g15290.t1	IPR031167	OBG-type guanine nucleotide-binding (G) domain
NIC1790_g15290.t1	IPR010674	Nucleolar GTP-binding protein 1, Rossman-fold domain
NIC1790_g15290.t1	IPR041623	NOG1, N-terminal helical domain
NIC1790_g15290.t1	IPR027417	P-loop containing nucleoside triphosphate hydrolase
NIC1790_g15943.t1	IPR002900	Domain of unknown function DUF38/FTH, Caenorhabditis species
NIC1790_g15943.t1	IPR040161	F-box A protein FB224
NIC1790_g7572.t1	IPR013087	Zinc finger C2H2-type
NIC1790_g8317.t2	IPR003593	AAA+ ATPase domain
NIC1790_g8317.t2	IPR011527	ABC transporter type 1, transmembrane domain
NIC1790_g8317.t2	IPR003439	ABC transporter-like, ATP-binding domain
NIC1790_g8317.t2	IPR050173	ATP-binding cassette transporter C-like
NIC1790_g8317.t2	IPR036640	ABC transporter type 1, transmembrane domain superfamily
NIC1790_g8317.t2	IPR017871	ABC transporter-like, conserved site
NIC1790_g8317.t2	IPR027417	P-loop containing nucleoside triphosphate hydrolase
NIC1790_g21676.t1	IPR050548	Polycomb group and chromatin remodeling factors
NIC1790_g21676.t1	IPR004092	Mbt repeat
NIC1790_g12553.t1	IPR055414	Disease resistance R13L4/SHOC-2-like, LRR domain
NIC1790_g12553.t1	IPR001611	Leucine-rich repeat
NIC1790_g12553.t1	IPR003591	Leucine-rich repeat, typical subtype
NIC1790_g12553.t1	IPR032675	Leucine-rich repeat domain superfamily
NIC1790_g12553.t1	IPR050216	Leucine-rich repeat domain-containing protein
NIC1790_g14743.t1	IPR036236	Zinc finger C2H2 superfamily
NIC1790_g14743.t1	IPR013087	Zinc finger C2H2-type
NIC1790_g20143.t1	IPR009563	Sjoegren syndrome/scleroderma autoantigen 1
NIC1790_g20143.t1	IPR051888	UPF0148 domain-containing protein
NIC1790_g19393.t1	IPR003326	TRA-1 regulated
NIC1790_g14116.t1	IPR052665	Neuropeptide-activated GPCR
NIC1790_g14116.t1	IPR019426	7TM GPCR, serpentine receptor class v (Srv)
NIC1790_g14116.t1	IPR017452	GPCR, rhodopsin-like, 7TM
NIC1790_g12242.t2	IPR001452	SH3 domain
NIC1790_g12242.t2	IPR028457	ABI family
NIC1790_g12242.t2	IPR012849	Abl-interactor, homeo-domain homologous domain
NIC1790_g12242.t2	IPR036028	SH3-like domain superfamily
NIC1790_g12242.t2	IPR028455	ABI gene family member 3, SH3 domain
NIC1790_g20944.t1	IPR002000	Lysosome-associated membrane glycoprotein
NIC1790_g1800.t1	IPR008584	CXXC motif containing zinc binding protein, eukaryotic
NIC1790_g6241.t1	IPR018817	7TM GPCR, serpentine receptor class z (Srz)
NIC1790_g17104.t1	IPR006614	Peroxin/Ferlin domain
NIC1790_g17104.t1	IPR006624	Beta-propeller repeat TECPR
NIC1790_g17104.t1	IPR051513	Tectonin beta-propeller repeat-containing
NIC1790_g7120.t1	IPR001806	Small GTPase
NIC1790_g7120.t1	IPR027417	P-loop containing nucleoside triphosphate hydrolase
NIC1790_g7120.t1	IPR005225	Small GTP-binding domain
NIC1790_g7120.t1	IPR003578	Small GTPase Rho
NIC1790_g2547.t1	IPR002048	EF-hand domain
NIC1790_g2547.t1	IPR018247	EF-Hand 1, calcium-binding site
NIC1790_g2547.t1	IPR050230	Calmodulin/Myosin light chain/Troponin C-like
NIC1790_g2547.t1	IPR011992	EF-hand domain pair
NIC1790_g9891.t1	IPR023395	Mitochondrial carrier protein domain superfamily
NIC1790_g9891.t1	IPR002067	Mitochondrial carrier protein
NIC1790_g9891.t1	IPR018108	Mitochondrial carrier protein, transmembrane region
NIC1790_g15267.t1	IPR050746	Dicarboxylate/Amino Acid:Cation Symporter
NIC1790_g15267.t1	IPR001991	Sodium:dicarboxylate symporter
NIC1790_g15267.t1	IPR036458	Sodium:dicarboxylate symporter superfamily
NIC1790_g15267.t1	IPR018107	Sodium:dicarboxylate symporter, conserved site
NIC1790_g11300.t1	IPR035321	Protein of unknown function DUF5373
NIC1790_g2893.t1	IPR000536	Nuclear hormone receptor, ligand-binding domain
NIC1790_g2893.t1	IPR035500	Nuclear hormone receptor-like domain superfamily
NIC1790_g2893.t1	IPR001628	Zinc finger, nuclear hormone receptor-type
NIC1790_g2893.t1	IPR013088	Zinc finger, NHR/GATA-type
NIC1790_g2893.t1	IPR049636	Hepatocyte nuclear factor 4-like, DNA-binding domain
NIC1790_g2893.t1	IPR001723	Nuclear hormone receptor
NIC1790_g21691.t1	IPR001611	Leucine-rich repeat
NIC1790_g21691.t1	IPR000157	Toll/interleukin-1 receptor homology (TIR) domain
NIC1790_g21691.t1	IPR003591	Leucine-rich repeat, typical subtype
NIC1790_g21691.t1	IPR032675	Leucine-rich repeat domain superfamily
NIC1790_g21691.t1	IPR050541	Leucine-rich repeat and transmembrane domain-containing protein
NIC1790_g21691.t1	IPR035897	Toll/interleukin-1 receptor homology (TIR) domain superfamily
NIC1790_g15986.t1	IPR012444	Protein of unknown function DUF1647
NIC1790_g21620.t1	IPR008576	Alpha-N-methyltransferase NTM1
NIC1790_g21620.t1	IPR029063	S-adenosyl-L-methionine-dependent methyltransferase superfamily
NIC1790_g15698.t3	IPR000014	PAS domain
NIC1790_g15698.t3	IPR014710	RmlC-like jelly roll fold
NIC1790_g15698.t3	IPR000595	Cyclic nucleotide-binding domain
NIC1790_g15698.t3	IPR003949	Potassium channel, voltage-dependent, EAG
NIC1790_g15698.t3	IPR018490	Cyclic nucleotide-binding domain superfamily
NIC1790_g15698.t3	IPR000700	PAS-associated, C-terminal
NIC1790_g15698.t3	IPR003938	Potassium channel, voltage-dependent, EAG/ELK/ERG-like
NIC1790_g15698.t3	IPR035965	PAS domain superfamily
NIC1790_g15698.t3	IPR005821	Ion transport domain
NIC1790_g15698.t3	IPR050818	Potassium channel, voltage-dependent, EAG/ELK/ERG-like, animal-type
NIC1790_g3663.t1	IPR050274	Nuclear hormone receptor family NR2 subfamily
NIC1790_g3663.t1	IPR035500	Nuclear hormone receptor-like domain superfamily
NIC1790_g3663.t1	IPR000536	Nuclear hormone receptor, ligand-binding domain
NIC1790_g3663.t1	IPR001628	Zinc finger, nuclear hormone receptor-type
NIC1790_g3663.t1	IPR013088	Zinc finger, NHR/GATA-type
NIC1790_g3663.t1	IPR001723	Nuclear hormone receptor
NIC1790_g12249.t2	IPR001478	PDZ domain
NIC1790_g12249.t2	IPR036034	PDZ superfamily
NIC1790_g12249.t2	IPR052213	Partitioning defective 3 homolog
NIC1790_g12249.t2	IPR021922	Par3/HAL, N-terminal
NIC1790_g7121.t2	IPR019389	Selenoprotein T
NIC1790_g7121.t2	IPR011893	Selenoprotein, Rdx-type
NIC1790_g7121.t2	IPR036249	Thioredoxin-like superfamily
NIC1790_g20270.t1	IPR018247	EF-Hand 1, calcium-binding site
NIC1790_g20270.t1	IPR002048	EF-hand domain
NIC1790_g20270.t1	IPR011992	EF-hand domain pair
NIC1790_g5895.t1	IPR050591	Glycogen Synthase Kinase-3
NIC1790_g5895.t1	IPR008271	Serine/threonine-protein kinase, active site
NIC1790_g5895.t1	IPR000719	Protein kinase domain
NIC1790_g5895.t1	IPR011009	Protein kinase-like domain superfamily
NIC1790_g539.t1	IPR007274	Ctr copper transporter
NIC1790_g6262.t1	IPR005098	Domain of unknown function DUF281
NIC1790_g11216.t1	IPR010601	Protein of unknown function DUF1182
NIC1790_g21242.t1	IPR020471	Aldo-keto reductase
NIC1790_g21242.t1	IPR023210	NADP-dependent oxidoreductase domain
NIC1790_g21242.t1	IPR036812	NAD(P)-dependent oxidoreductase domain superfamily
NIC1790_g3685.t1	IPR019428	7TM GPCR, serpentine receptor class r (Str)
NIC1790_g11290.t1	IPR007465	Protein of unknown function DUF508
NIC1790_g17791.t1	IPR056767	KIN17, C2H2-type zinc finger domain
NIC1790_g17791.t1	IPR036236	Zinc finger C2H2 superfamily
NIC1790_g17791.t1	IPR014722	Large ribosomal subunit protein uL2, domain 2
NIC1790_g17791.t1	IPR037321	KIN17-like protein
NIC1790_g17791.t1	IPR019447	DNA/RNA-binding protein Kin17, WH-like domain
NIC1790_g17791.t1	IPR041330	KN17, SH3-like domain
NIC1790_g17791.t1	IPR041995	Kin17, KOW domain
NIC1790_g17791.t1	IPR038254	DNA/RNA-binding protein KIN17, WH-like domain superfamily
NIC1790_g15985.t1	IPR036282	Glutathione S-transferase, C-terminal domain superfamily
NIC1790_g15985.t1	IPR004046	Glutathione S-transferase, C-terminal
NIC1790_g15985.t1	IPR004045	Glutathione S-transferase, N-terminal
NIC1790_g15985.t1	IPR050213	Glutathione S-transferase superfamily
NIC1790_g15985.t1	IPR010987	Glutathione S-transferase, C-terminal-like
NIC1790_g15985.t1	IPR040079	Glutathione transferase family
NIC1790_g15985.t1	IPR036249	Thioredoxin-like superfamily
NIC1790_g7548.t2	IPR037272	Sodium:neurotransmitter symporter superfamily
NIC1790_g7548.t2	IPR000175	Sodium:neurotransmitter symporter
NIC1790_g11846.t1	IPR036322	WD40-repeat-containing domain superfamily
NIC1790_g11846.t1	IPR015943	WD40/YVTN repeat-like-containing domain superfamily
NIC1790_g11846.t1	IPR045142	BCAS3-like
NIC1790_g11846.t1	IPR048382	BCAS3, WD40 domain
NIC1790_g3953.t1	IPR023796	Serpin domain
NIC1790_g3953.t1	IPR023795	Serpin, conserved site
NIC1790_g3953.t1	IPR042178	Serpin superfamily, domain 1
NIC1790_g3953.t1	IPR036186	Serpin superfamily
NIC1790_g3953.t1	IPR042185	Serpin superfamily, domain 2
NIC1790_g3953.t1	IPR000215	Serpin family
NIC1790_g16862.t1	IPR001245	Serine-threonine/tyrosine-protein kinase, catalytic domain
NIC1790_g16862.t1	IPR011009	Protein kinase-like domain superfamily
NIC1790_g16862.t1	IPR000719	Protein kinase domain
NIC1790_g16862.t1	IPR050122	Receptor Tyrosine Kinase
NIC1790_g16862.t1	IPR008266	Tyrosine-protein kinase, active site
NIC1790_g6767.t2	IPR001661	Glycoside hydrolase, family 37
NIC1790_g6767.t2	IPR008928	Six-hairpin glycosidase superfamily
NIC1790_g6767.t2	IPR018232	Glycoside hydrolase, family 37, conserved site
NIC1790_g6767.t2	IPR012341	Six-hairpin glycosidase-like superfamily
NIC1790_g12210.t1	IPR038275	Nuf2, N-terminal domain superfamily
NIC1790_g12210.t1	IPR005549	Kinetochore protein Nuf2, N-terminal
NIC1790_g22522.t1	IPR051119	Nematode serpentine receptor-like
NIC1790_g22522.t1	IPR000609	7TM GPCR, serpentine receptor class g (Srg)
NIC1790_g17698.t1	IPR011992	EF-hand domain pair
NIC1790_g17698.t1	IPR046357	Peptidyl-prolyl cis-trans isomerase domain superfamily
NIC1790_g17698.t1	IPR052273	Peptidyl-prolyl cis-trans isomerase FKBP
NIC1790_g17698.t1	IPR018247	EF-Hand 1, calcium-binding site
NIC1790_g17698.t1	IPR001179	FKBP-type peptidyl-prolyl cis-trans isomerase domain
NIC1790_g9155.t1	IPR029063	S-adenosyl-L-methionine-dependent methyltransferase superfamily
NIC1790_g9155.t1	IPR006342	Methyltransferase FkbM
NIC1790_g166.t1	IPR015897	CHK kinase-like
NIC1790_g166.t1	IPR011009	Protein kinase-like domain superfamily
NIC1790_g166.t1	IPR052961	Oxidoreductase and Kinase-like Enzymes
NIC1790_g166.t1	IPR012877	Uncharacterised oxidoreductase Dhs-27
NIC1790_g18185.t1	IPR013083	Zinc finger, RING/FYVE/PHD-type
NIC1790_g18311.t1	IPR001304	C-type lectin-like
NIC1790_g18311.t1	IPR016187	C-type lectin fold
NIC1790_g18311.t1	IPR016186	C-type lectin-like/link domain superfamily
NIC1790_g7327.t1	IPR040193	EF-hand domain-containing protein EFHC1/EFHC2/EFHB
NIC1790_g7327.t1	IPR006602	DM10 domain
NIC1790_g11437.t1	IPR002073	3'5'-cyclic nucleotide phosphodiesterase, catalytic domain
NIC1790_g11437.t1	IPR003018	GAF domain
NIC1790_g11437.t1	IPR003607	HD/PDEase domain
NIC1790_g11437.t1	IPR036971	3'5'-cyclic nucleotide phosphodiesterase, catalytic domain superfamily
NIC1790_g11437.t1	IPR023174	3'5'-cyclic nucleotide phosphodiesterase, conserved site
NIC1790_g11437.t1	IPR023088	3'5'-cyclic nucleotide phosphodiesterase
NIC1790_g11437.t1	IPR029016	GAF-like domain superfamily
NIC1790_g9385.t3	IPR035994	Nucleoside phosphorylase superfamily
NIC1790_g9385.t3	IPR055121	Winged helix-turn-helix domain, arthropods/nematodes
NIC1790_g11363.t1	IPR029058	Alpha/Beta hydrolase fold
NIC1790_g11363.t1	IPR002921	Fungal lipase-type domain
NIC1790_g849.t1	IPR002123	Phospholipid/glycerol acyltransferase
NIC1790_g849.t1	IPR032098	Acyltransferase, C-terminal domain
NIC1790_g797.t1	IPR002593	Domain of unknown function DX
NIC1790_g8416.t1	IPR018200	Ubiquitin specific protease, conserved site
NIC1790_g8416.t1	IPR001394	Peptidase C19, ubiquitin carboxyl-terminal hydrolase
NIC1790_g8416.t1	IPR050164	Ubiquitin carboxyl-terminal hydrolases
NIC1790_g8416.t1	IPR028889	Ubiquitin specific protease UPS, catalytic domain
NIC1790_g8416.t1	IPR038765	Papain-like cysteine peptidase superfamily
NIC1790_g22264.t1	IPR019430	7TM GPCR, serpentine receptor class x (Srx)
NIC1790_g12470.t1	IPR013083	Zinc finger, RING/FYVE/PHD-type
NIC1790_g12470.t1	IPR001841	Zinc finger, RING-type
NIC1790_g16924.t1	IPR036259	MFS transporter superfamily
NIC1790_g16924.t1	IPR040035	Transmembrane protein 180
NIC1790_g21537.t1	IPR000629	ATP-dependent RNA helicase DEAD-box, conserved site
NIC1790_g21537.t1	IPR027417	P-loop containing nucleoside triphosphate hydrolase
NIC1790_g21537.t1	IPR001650	Helicase, C-terminal domain-like
NIC1790_g21537.t1	IPR014001	Helicase superfamily 1/2, ATP-binding domain
NIC1790_g21537.t1	IPR011545	DEAD/DEAH-box helicase domain
NIC1790_g21537.t1	IPR014014	RNA helicase, DEAD-box type, Q motif
NIC1790_g18401.t1	IPR027417	P-loop containing nucleoside triphosphate hydrolase
NIC1790_g18401.t1	IPR016491	Septin
NIC1790_g18401.t1	IPR030379	Septin-type guanine nucleotide-binding (G) domain
NIC1790_g22114.t1	IPR050569	Trace Amine-Associated Receptor
NIC1790_g22114.t1	IPR017452	GPCR, rhodopsin-like, 7TM
NIC1790_g22114.t1	IPR000276	G protein-coupled receptor, rhodopsin-like
NIC1790_g10697.t2	IPR009071	High mobility group box domain
NIC1790_g10697.t2	IPR036910	High mobility group box domain superfamily
NIC1790_g10697.t2	IPR050140	SRY-related HMG-box transcription factor-like
NIC1790_g20090.t1	IPR027417	P-loop containing nucleoside triphosphate hydrolase
NIC1790_g20090.t1	IPR001752	Kinesin motor domain
NIC1790_g20090.t1	IPR054473	Kinesin-like protein KIF2A-like, N-terminal
NIC1790_g20090.t1	IPR019821	Kinesin motor domain, conserved site
NIC1790_g20090.t1	IPR036961	Kinesin motor domain superfamily
NIC1790_g20090.t1	IPR027640	Kinesin-like protein
NIC1790_g11633.t1	IPR018499	Tetraspanin/Peripherin
NIC1790_g336.t1	IPR018817	7TM GPCR, serpentine receptor class z (Srz)
NIC1790_g10104.t1	IPR039767	RalA-binding protein 1
NIC1790_g15561.t1	IPR019423	7TM GPCR, serpentine receptor class j (Srj)
NIC1790_g13409.t1	IPR036034	PDZ superfamily
NIC1790_g13409.t1	IPR051067	Na+/H+ exchange regulatory cofactor
NIC1790_g13409.t1	IPR041489	PDZ domain 6
NIC1790_g13409.t1	IPR001478	PDZ domain
NIC1790_g17657.t1	IPR009545	Tight junction protein, claudin-like
NIC1790_g22444.t1	IPR011333	SKP1/BTB/POZ domain superfamily
NIC1790_g22444.t1	IPR000210	BTB/POZ domain
NIC1790_g20513.t1	IPR002347	Short-chain dehydrogenase/reductase SDR
NIC1790_g20513.t1	IPR020904	Short-chain dehydrogenase/reductase, conserved site
NIC1790_g20513.t1	IPR036291	NAD(P)-binding domain superfamily
NIC1790_g20513.t1	IPR051019	VLCFA Elongation and Steroid Dehydrogenase
NIC1790_g21428.t1	IPR007144	Small-subunit processome, Utp11
NIC1790_g8313.t1	IPR038901	Hexosaminidase D-like
NIC1790_g8313.t1	IPR017853	Glycoside hydrolase superfamily
NIC1790_g8313.t1	IPR015883	Glycoside hydrolase family 20, catalytic domain
NIC1790_g13383.t1	IPR052961	Oxidoreductase and Kinase-like Enzymes
NIC1790_g13383.t1	IPR012877	Uncharacterised oxidoreductase Dhs-27
NIC1790_g13383.t1	IPR015897	CHK kinase-like
NIC1790_g13383.t1	IPR011009	Protein kinase-like domain superfamily
NIC1790_g21458.t1	IPR000164	Histone H3/CENP-A
NIC1790_g21458.t1	IPR009072	Histone-fold
NIC1790_g21458.t1	IPR007125	Histone H2A/H2B/H3
NIC1790_g2770.t1	IPR019426	7TM GPCR, serpentine receptor class v (Srv)
NIC1790_g9059.t1	IPR018108	Mitochondrial carrier protein, transmembrane region
NIC1790_g9059.t1	IPR011992	EF-hand domain pair
NIC1790_g9059.t1	IPR023395	Mitochondrial carrier protein domain superfamily
NIC1790_g9059.t1	IPR002048	EF-hand domain
NIC1790_g9059.t1	IPR051028	Mitochondrial Solute Carrier
NIC1790_g9059.t1	IPR002067	Mitochondrial carrier protein
NIC1790_g9059.t1	IPR018247	EF-Hand 1, calcium-binding site
NIC1790_g11358.t2	IPR016187	C-type lectin fold
NIC1790_g11358.t2	IPR001442	Collagen IV, non-collagenous
NIC1790_g11358.t2	IPR008160	Collagen triple helix repeat
NIC1790_g11358.t2	IPR050149	Collagen superfamily
NIC1790_g11358.t2	IPR036954	Collagen IV, non-collagenous domain superfamily
NIC1790_g16803.t1	IPR008160	Collagen triple helix repeat
NIC1790_g16803.t1	IPR002486	Nematode cuticle collagen, N-terminal
NIC1790_g19448.t1	IPR019429	7TM GPCR, serpentine chemoreceptor class i (Sri)
NIC1790_g20344.t2	IPR000804	Clathrin adaptor complex, small chain
NIC1790_g20344.t2	IPR027156	AP-2 complex subunit sigma
NIC1790_g20344.t2	IPR011012	Longin-like domain superfamily
NIC1790_g20344.t2	IPR016635	Adaptor protein complex, sigma subunit
NIC1790_g20344.t2	IPR022775	AP complex, mu/sigma subunit
NIC1790_g8663.t1	IPR036291	NAD(P)-binding domain superfamily
NIC1790_g8663.t1	IPR001763	Rhodanese-like domain
NIC1790_g8663.t1	IPR002347	Short-chain dehydrogenase/reductase SDR
NIC1790_g8663.t1	IPR020904	Short-chain dehydrogenase/reductase, conserved site
NIC1790_g15534.t1	IPR053220	Nematode receptor-like serpentine class H
NIC1790_g15534.t1	IPR019422	7TM GPCR, serpentine receptor class h (Srh)
NIC1790_g3812.t1	IPR029063	S-adenosyl-L-methionine-dependent methyltransferase superfamily
NIC1790_g3812.t1	IPR050362	Cation-dependent O-methyltransferase
NIC1790_g3812.t1	IPR002935	Class I-like SAM-dependent O-methyltransferase
NIC1790_g7196.t1	IPR009057	Homedomain-like superfamily
NIC1790_g7196.t1	IPR017970	Homeobox, conserved site
NIC1790_g7196.t1	IPR050649	Paired Homeobox Transcription Factors
NIC1790_g7196.t1	IPR001356	Homeodomain
NIC1790_g2219.t1	IPR019422	7TM GPCR, serpentine receptor class h (Srh)
NIC1790_g11202.t1	IPR038479	Transthyretin-like superfamily
NIC1790_g11202.t1	IPR001534	Transthyretin-like
NIC1790_g112.t1	IPR019420	7TM GPCR, serpentine receptor class bc (Srbc)
NIC1790_g5511.t1	IPR002550	CNNM, transmembrane domain
NIC1790_g5511.t1	IPR046342	CBS domain superfamily
NIC1790_g5511.t1	IPR044751	Ion transporter-like, CBS domain
NIC1790_g5511.t1	IPR045095	Ancient conserved domain protein family
NIC1790_g7136.t1	IPR036179	Immunoglobulin-like domain superfamily
NIC1790_g7136.t1	IPR000742	EGF-like domain
NIC1790_g7136.t1	IPR013783	Immunoglobulin-like fold
NIC1790_g7136.t1	IPR007110	Immunoglobulin-like domain
NIC1790_g10639.t1	IPR014001	Helicase superfamily 1/2, ATP-binding domain
NIC1790_g10639.t1	IPR001650	Helicase, C-terminal domain-like
NIC1790_g10639.t1	IPR027417	P-loop containing nucleoside triphosphate hydrolase
NIC1790_g10639.t1	IPR007502	Helicase-associated domain
NIC1790_g10639.t1	IPR011545	DEAD/DEAH-box helicase domain
NIC1790_g10639.t1	IPR002464	DNA/RNA helicase, ATP-dependent, DEAH-box type, conserved site
NIC1790_g10639.t1	IPR011709	DEAD-box helicase, OB fold
NIC1790_g6017.t2	IPR006797	PRELI/MSF1 domain
NIC1790_g6017.t2	IPR037365	Slowmo/Ups family
NIC1790_g20193.t1	IPR018186	Transcription factor, T-box, conserved site
NIC1790_g20193.t1	IPR046360	T-box transcription factor, DNA-binding domain
NIC1790_g20193.t1	IPR001699	T-box transcription factor
NIC1790_g20193.t1	IPR036960	T-box superfamily
NIC1790_g20193.t1	IPR008967	p53-like transcription factor, DNA-binding domain superfamily
NIC1790_g5549.t1	IPR016187	C-type lectin fold
NIC1790_g5549.t1	IPR016186	C-type lectin-like/link domain superfamily
NIC1790_g5549.t1	IPR001304	C-type lectin-like
NIC1790_g19443.t1	IPR001357	BRCT domain
NIC1790_g19443.t1	IPR036420	BRCT domain superfamily
NIC1790_g18234.t1	IPR004087	K Homology domain
NIC1790_g18234.t1	IPR036612	K Homology domain, type 1 superfamily
NIC1790_g18234.t1	IPR004088	K Homology domain, type 1
NIC1790_g18234.t1	IPR040160	Eukaryotic translation initiation factor 4E-binding protein Mextli
NIC1790_g3901.t1	IPR001810	F-box domain
NIC1790_g3901.t1	IPR040161	F-box A protein FB224
NIC1790_g3901.t1	IPR002900	Domain of unknown function DUF38/FTH, Caenorhabditis species
NIC1790_g3901.t1	IPR036047	F-box-like domain superfamily
NIC1790_g127.t1	IPR049636	Hepatocyte nuclear factor 4-like, DNA-binding domain
NIC1790_g127.t1	IPR000536	Nuclear hormone receptor, ligand-binding domain
NIC1790_g127.t1	IPR001628	Zinc finger, nuclear hormone receptor-type
NIC1790_g127.t1	IPR013088	Zinc finger, NHR/GATA-type
NIC1790_g127.t1	IPR035500	Nuclear hormone receptor-like domain superfamily
NIC1790_g2679.t1	IPR008632	Nematode fatty acid retinoid binding
NIC1790_g9732.t1	IPR009448	UDP-glucose:Glycoprotein Glucosyltransferase
NIC1790_g9732.t1	IPR029044	Nucleotide-diphospho-sugar transferases
NIC1790_g9732.t1	IPR040497	Glucosyltransferase 24, catalytic domain
NIC1790_g9732.t1	IPR040525	UDP-glucose:glycoprotein glucosyltransferase, thioredoxin-like domain 4
NIC1790_g1065.t1	IPR004951	Protein of unknown function DUF268, Caenorhabditis species
NIC1790_g10044.t1	IPR026059	Rab3GAP regulatory subunit
NIC1790_g10044.t1	IPR032839	Rab3-GAP regulatory subunit, N-terminal
NIC1790_g10610.t1	IPR001810	F-box domain
NIC1790_g15741.t1	IPR052012	Glycosyltransferase_92
NIC1790_g15741.t1	IPR008166	Glycosyltransferase family 92
NIC1790_g654.t1	IPR035595	UDP-glycosyltransferase family, conserved site
NIC1790_g654.t1	IPR002213	UDP-glucuronosyl/UDP-glucosyltransferase
NIC1790_g654.t1	IPR050271	UDP-glycosyltransferase
NIC1790_g14963.t1	IPR015919	Cadherin-like superfamily
NIC1790_g16318.t1	IPR032675	Leucine-rich repeat domain superfamily
NIC1790_g16318.t1	IPR001611	Leucine-rich repeat
NIC1790_g16318.t1	IPR050216	Leucine-rich repeat domain-containing protein
NIC1790_g16318.t1	IPR003591	Leucine-rich repeat, typical subtype
NIC1790_g18831.t1	IPR019429	7TM GPCR, serpentine chemoreceptor class i (Sri)
NIC1790_g14856.t1	IPR012337	Ribonuclease H-like superfamily
NIC1790_g14856.t1	IPR040129	Protein lin-15B-like
NIC1790_g22093.t1	IPR019342	NADH:ubiquinone oxidoreductase, iron-sulphur subunit 5
NIC1790_g8489.t1	IPR004709	Na+/H+ exchanger
NIC1790_g8489.t1	IPR018422	Cation/H+ exchanger, CPA1 family
NIC1790_g8489.t1	IPR006153	Cation/H+ exchanger, transmembrane domain
NIC1790_g20113.t1	IPR032631	P-type ATPase, N-terminal
NIC1790_g20113.t1	IPR023299	P-type ATPase, cytoplasmic domain N
NIC1790_g20113.t1	IPR023298	P-type ATPase, transmembrane domain superfamily
NIC1790_g20113.t1	IPR023214	HAD superfamily
NIC1790_g20113.t1	IPR044492	P-type ATPase, haloacid dehalogenase domain
NIC1790_g20113.t1	IPR008250	P-type ATPase, A domain superfamily
NIC1790_g20113.t1	IPR006539	P-type ATPase, subfamily IV
NIC1790_g20113.t1	IPR001757	P-type ATPase
NIC1790_g20113.t1	IPR036412	HAD-like superfamily
NIC1790_g20113.t1	IPR018303	P-type ATPase, phosphorylation site
NIC1790_g20113.t1	IPR032630	P-type ATPase, C-terminal
NIC1790_g5115.t1	IPR042789	DOMON domain-containing protein FRRS1L
NIC1790_g5115.t1	IPR005018	DOMON domain
NIC1790_g18172.t1	IPR000276	G protein-coupled receptor, rhodopsin-like
NIC1790_g18172.t1	IPR052665	Neuropeptide-activated GPCR
NIC1790_g18172.t1	IPR017452	GPCR, rhodopsin-like, 7TM
NIC1790_g19866.t1	IPR052145	Mediator complex and homeobox domain-containing protein
NIC1790_g19866.t1	IPR048386	ARC105/Med15 mediator subunit, C-terminal domain
NIC1790_g19123.t1	IPR001810	F-box domain
NIC1790_g19123.t1	IPR053222	Zygotic Embryogenesis-Associated Protein
NIC1790_g19123.t1	IPR012885	Sdz-33, F-box domain
NIC1790_g12095.t1	IPR013783	Immunoglobulin-like fold
NIC1790_g12095.t1	IPR000535	Major sperm protein (MSP) domain
NIC1790_g12095.t1	IPR008962	PapD-like superfamily
NIC1790_g18186.t1	IPR000253	Forkhead-associated (FHA) domain
NIC1790_g18186.t1	IPR025999	Microspherule protein, N-terminal domain
NIC1790_g18186.t1	IPR008984	SMAD/FHA domain superfamily
NIC1790_g18186.t1	IPR037912	Microspherule protein 1
NIC1790_g8013.t1	IPR018202	Serine carboxypeptidase, serine active site
NIC1790_g8013.t1	IPR033124	Serine carboxypeptidases, histidine active site
NIC1790_g8013.t1	IPR029058	Alpha/Beta hydrolase fold
NIC1790_g8013.t1	IPR001563	Peptidase S10, serine carboxypeptidase
NIC1790_g14523.t1	IPR008166	Glycosyltransferase family 92
NIC1790_g820.t1	IPR040161	F-box A protein FB224
NIC1790_g820.t1	IPR001810	F-box domain
NIC1790_g820.t1	IPR041426	Mos1 transposase, HTH domain
NIC1790_g820.t1	IPR002900	Domain of unknown function DUF38/FTH, Caenorhabditis species
NIC1790_g19661.t1	IPR052823	SXP/RAL-2-related
NIC1790_g19661.t1	IPR003677	SXP/RAL-2 family protein Ani s 5-like, cation-binding domain
NIC1790_g4489.t1	IPR035500	Nuclear hormone receptor-like domain superfamily
NIC1790_g4489.t1	IPR000536	Nuclear hormone receptor, ligand-binding domain
NIC1790_g4489.t1	IPR001628	Zinc finger, nuclear hormone receptor-type
NIC1790_g4489.t1	IPR013088	Zinc finger, NHR/GATA-type
NIC1790_g4489.t1	IPR051152	Caenorhabditis elegans Orphan Nuclear Receptors
NIC1790_g19835.t1	IPR009072	Histone-fold
NIC1790_g19835.t1	IPR000164	Histone H3/CENP-A
NIC1790_g19835.t1	IPR007125	Histone H2A/H2B/H3
NIC1790_g15595.t1	IPR011009	Protein kinase-like domain superfamily
NIC1790_g15595.t1	IPR050235	Casein Kinase 1 Ser/Thr Protein Kinase
NIC1790_g4866.t1	IPR002602	Domain of unknown function DB
NIC1790_g2391.t1	IPR027291	Glycoside hydrolase 38, N-terminal domain superfamily
NIC1790_g2391.t1	IPR013780	Glycosyl hydrolase, all-beta
NIC1790_g2391.t1	IPR028995	Glycoside hydrolase families 57/38, central domain superfamily
NIC1790_g2391.t1	IPR000602	Glycoside hydrolase family 38, N-terminal domain
NIC1790_g2391.t1	IPR011013	Galactose mutarotase-like domain superfamily
NIC1790_g2391.t1	IPR050843	Glycosyl Hydrolase Family 38
NIC1790_g2391.t1	IPR011330	Glycoside hydrolase/deacetylase, beta/alpha-barrel
NIC1790_g2391.t1	IPR015341	Glycoside hydrolase family 38, central domain
NIC1790_g2391.t1	IPR037094	Glycoside hydrolase family 38, central domain superfamily
NIC1790_g21952.t1	IPR050108	Cyclin-dependent kinase
NIC1790_g21952.t1	IPR000719	Protein kinase domain
NIC1790_g21952.t1	IPR017441	Protein kinase, ATP binding site
NIC1790_g21952.t1	IPR011009	Protein kinase-like domain superfamily
NIC1790_g21952.t1	IPR008271	Serine/threonine-protein kinase, active site
NIC1790_g21952.t1	IPR037770	Cyclin-dependent kinase 7
NIC1790_g2285.t2	IPR014878	THAP4-like, heme-binding domain
NIC1790_g2285.t2	IPR012674	Calycin
NIC1790_g14624.t1	IPR001810	F-box domain
NIC1790_g5205.t1	IPR000582	Acyl-CoA-binding protein, ACBP
NIC1790_g5205.t1	IPR052269	Golgi apparatus maintenance and PI4KB interaction protein
NIC1790_g5205.t1	IPR035984	Acyl-CoA binding protein superfamily
NIC1790_g1188.t1	IPR040129	Protein lin-15B-like
NIC1790_g1188.t1	IPR057432	Lin-15A/B-like domain
NIC1790_g1188.t1	IPR012337	Ribonuclease H-like superfamily
NIC1790_g13808.t1	IPR023780	Chromo domain
NIC1790_g13808.t1	IPR000953	Chromo/chromo shadow domain
NIC1790_g13808.t1	IPR037948	Chromo domain-containing protein cec-4
NIC1790_g13808.t1	IPR016197	Chromo-like domain superfamily
NIC1790_g16570.t1	IPR051368	Serine Protease Inhibitor-like TIL Domain
NIC1790_g16570.t1	IPR002919	Trypsin Inhibitor-like, cysteine rich domain
NIC1790_g16570.t1	IPR036084	Serine protease inhibitor-like superfamily
NIC1790_g12943.t1	IPR000849	Sugar phosphate transporter
NIC1790_g12943.t1	IPR036259	MFS transporter superfamily
NIC1790_g12943.t1	IPR020846	Major facilitator superfamily domain
NIC1790_g12943.t1	IPR011701	Major facilitator superfamily
NIC1790_g15606.t1	IPR019428	7TM GPCR, serpentine receptor class r (Str)
NIC1790_g13673.t1	IPR036928	Amidase signature (AS) superfamily
NIC1790_g13673.t1	IPR020556	Amidase, conserved site
NIC1790_g13673.t1	IPR023631	Amidase signature domain
NIC1790_g13673.t1	IPR052096	Endocannabinoid-regulating amidase
NIC1790_g4129.t1	IPR052454	Thioredoxin-related transmembrane domain-containing protein
NIC1790_g4129.t1	IPR036249	Thioredoxin-like superfamily
NIC1790_g19004.t1	IPR012885	Sdz-33, F-box domain
NIC1790_g19004.t1	IPR001810	F-box domain
NIC1790_g19004.t1	IPR053222	Zygotic Embryogenesis-Associated Protein
NIC1790_g6948.t1	IPR027496	Acireductone dioxygenase, eukaryotes
NIC1790_g6948.t1	IPR004313	Acireductone dioxygenase ARD family
NIC1790_g6948.t1	IPR014710	RmlC-like jelly roll fold
NIC1790_g6948.t1	IPR011051	RmlC-like cupin domain superfamily
NIC1790_g17287.t1	IPR002591	Type I phosphodiesterase/nucleotide pyrophosphatase/phosphate transferase
NIC1790_g17287.t1	IPR037674	GPI ethanolamine phosphate transferase 2, N-terminal
NIC1790_g17287.t1	IPR039527	GPI ethanolamine phosphate transferase 2
NIC1790_g17287.t1	IPR045687	GPI ethanolamine phosphate transferase 2, C-terminal
NIC1790_g17287.t1	IPR017850	Alkaline-phosphatase-like, core domain superfamily
NIC1790_g4597.t1	IPR001810	F-box domain
NIC1790_g4597.t1	IPR053222	Zygotic Embryogenesis-Associated Protein
NIC1790_g4597.t1	IPR012885	Sdz-33, F-box domain
NIC1790_g12071.t1	IPR003604	Matrin/U1-C-like, C2H2-type zinc finger
NIC1790_g12071.t1	IPR040025	Zinc finger protein 622/Rei1/Reh1
NIC1790_g12071.t1	IPR036236	Zinc finger C2H2 superfamily
NIC1790_g12071.t1	IPR013087	Zinc finger C2H2-type
NIC1790_g12071.t1	IPR022755	Zinc finger, double-stranded RNA binding
NIC1790_g12071.t1	IPR041661	ZN622/Rei1/Reh1, zinc finger C2H2-type
NIC1790_g16108.t1	IPR017452	GPCR, rhodopsin-like, 7TM
NIC1790_g16108.t1	IPR019427	7TM GPCR, serpentine receptor class w (Srw)
NIC1790_g17176.t2	IPR003587	Hint domain N-terminal
NIC1790_g17176.t2	IPR036844	Hint domain superfamily
NIC1790_g17176.t2	IPR003586	Hint domain C-terminal
NIC1790_g17176.t2	IPR001657	Hedgehog protein
NIC1790_g17176.t2	IPR006141	Intein N-terminal splicing region
NIC1790_g17176.t2	IPR001767	Hedgehog protein, Hint domain
NIC1790_g17176.t2	IPR052140	Developmental Signaling Hedgehog-like
NIC1790_g409.t1	IPR056649	Domain of unknown function DUF7747
NIC1790_g14708.t1	IPR005027	Glycosyl transferase, family 43
NIC1790_g14708.t1	IPR029044	Nucleotide-diphospho-sugar transferases
NIC1790_g22060.t1	IPR000612	Proteolipid membrane potential modulator
NIC1790_g300.t1	IPR003582	ShKT domain
NIC1790_g4211.t1	IPR002900	Domain of unknown function DUF38/FTH, Caenorhabditis species
NIC1790_g8516.t1	IPR002083	MATH/TRAF domain
NIC1790_g8516.t1	IPR008974	TRAF-like
NIC1790_g9084.t1	IPR002900	Domain of unknown function DUF38/FTH, Caenorhabditis species
NIC1790_g9084.t1	IPR001810	F-box domain
NIC1790_g9084.t1	IPR036047	F-box-like domain superfamily
NIC1790_g11893.t1	IPR002184	7TM GPCR, serpentine receptor class b (Srb)
NIC1790_g1691.t1	IPR019430	7TM GPCR, serpentine receptor class x (Srx)
NIC1790_g15496.t2	IPR008166	Glycosyltransferase family 92
NIC1790_g4365.t1	IPR016073	SKP1 component, POZ domain
NIC1790_g4365.t1	IPR016897	S-phase kinase-associated protein 1
NIC1790_g4365.t1	IPR001232	S-phase kinase-associated protein 1-like
NIC1790_g4365.t1	IPR036296	SKP1-like, dimerisation domain superfamily
NIC1790_g4365.t1	IPR011333	SKP1/BTB/POZ domain superfamily
NIC1790_g11993.t1	IPR009548	PRKR-interacting protein 1
NIC1790_g19434.t1	IPR019429	7TM GPCR, serpentine chemoreceptor class i (Sri)
NIC1790_g4177.t1	IPR001810	F-box domain
NIC1790_g4177.t1	IPR012885	Sdz-33, F-box domain
NIC1790_g6639.t1	IPR006838	ADTRP/AIG1
NIC1790_g6096.t1	IPR007010	Poly(A) polymerase, RNA-binding domain
NIC1790_g6096.t1	IPR011068	Nucleotidyltransferase, class I-like, C-terminal
NIC1790_g6096.t1	IPR043519	Nucleotidyltransferase superfamily
NIC1790_g6096.t1	IPR048840	Poly(A) polymerase, nucleotidyltransferase domain
NIC1790_g6096.t1	IPR007012	Poly(A) polymerase, central domain
NIC1790_g6096.t1	IPR014492	Poly(A) polymerase
NIC1790_g19716.t1	IPR009564	Protein of unknown function DUF1179
NIC1790_g3649.t1	IPR054542	Cys/Met metabolism enzyme, pyridoxal-phosphate attachment site
NIC1790_g3649.t1	IPR000277	Cys/Met metabolism, pyridoxal phosphate-dependent enzyme
NIC1790_g3649.t1	IPR015424	Pyridoxal phosphate-dependent transferase
NIC1790_g3649.t1	IPR015422	Pyridoxal phosphate-dependent transferase, small domain
NIC1790_g3649.t1	IPR015421	Pyridoxal phosphate-dependent transferase, major domain
NIC1790_g3656.t1	IPR054542	Cys/Met metabolism enzyme, pyridoxal-phosphate attachment site
NIC1790_g3656.t1	IPR000277	Cys/Met metabolism, pyridoxal phosphate-dependent enzyme
NIC1790_g3656.t1	IPR015424	Pyridoxal phosphate-dependent transferase
NIC1790_g3656.t1	IPR015422	Pyridoxal phosphate-dependent transferase, small domain
NIC1790_g3656.t1	IPR015421	Pyridoxal phosphate-dependent transferase, major domain
NIC1790_g11531.t1	IPR002516	Glycosyl transferase, family 11
NIC1790_g11531.t1	IPR052501	Alpha-1-2 Fucosyltransferase
NIC1790_g16645.t1	IPR001313	Pumilio RNA-binding repeat
NIC1790_g16645.t1	IPR011989	Armadillo-like helical
NIC1790_g16645.t1	IPR033133	Pumilio homology domain
NIC1790_g16645.t1	IPR016024	Armadillo-type fold
NIC1790_g16645.t1	IPR033712	Pumilio, RNA binding domain
NIC1790_g6120.t1	IPR013087	Zinc finger C2H2-type
NIC1790_g6120.t1	IPR036236	Zinc finger C2H2 superfamily
NIC1790_g6120.t1	IPR050329	GLI C2H2-type zinc-finger
NIC1790_g15672.t1	IPR000668	Peptidase C1A, papain C-terminal
NIC1790_g15672.t1	IPR013128	Peptidase C1A
NIC1790_g15672.t1	IPR038765	Papain-like cysteine peptidase superfamily
NIC1790_g6248.t1	IPR019422	7TM GPCR, serpentine receptor class h (Srh)
NIC1790_g6248.t1	IPR053220	Nematode receptor-like serpentine class H
NIC1790_g21961.t1	IPR000795	Translational (tr)-type GTP-binding domain
NIC1790_g21961.t1	IPR009000	Translation protein, beta-barrel domain superfamily
NIC1790_g21961.t1	IPR015256	Initiation factor eIF2 gamma, C-terminal
NIC1790_g21961.t1	IPR027417	P-loop containing nucleoside triphosphate hydrolase
NIC1790_g21961.t1	IPR009001	Translation elongation factor EF1A/initiation factor IF2gamma, C-terminal
NIC1790_g21961.t1	IPR044127	Initiation factor eIF2 gamma, domain 2
NIC1790_g21961.t1	IPR004161	Translation elongation factor EFTu-like, domain 2
NIC1790_g21961.t1	IPR044128	Initiation factor eIF2 gamma, GTP-binding domain
NIC1790_g21961.t1	IPR050543	Eukaryotic Initiation Factor 2 Gamma Subunit
NIC1790_g4361.t1	IPR041426	Mos1 transposase, HTH domain
NIC1790_g13887.t1	IPR049492	BD-FAE-like domain
NIC1790_g13887.t1	IPR050300	GDXG lipolytic enzyme
NIC1790_g13887.t1	IPR029058	Alpha/Beta hydrolase fold
NIC1790_g6782.t1	IPR000433	Zinc finger, ZZ-type
NIC1790_g6782.t1	IPR031962	Domain of unknown function DUF4781
NIC1790_g6782.t1	IPR043145	Zinc finger, ZZ-type superfamily
NIC1790_g5469.t1	IPR027417	P-loop containing nucleoside triphosphate hydrolase
NIC1790_g5469.t1	IPR001650	Helicase, C-terminal domain-like
NIC1790_g5469.t1	IPR000330	SNF2, N-terminal
NIC1790_g5469.t1	IPR014001	Helicase superfamily 1/2, ATP-binding domain
NIC1790_g5469.t1	IPR038718	SNF2-like, N-terminal domain superfamily
NIC1790_g5469.t1	IPR049730	SNF2/RAD5-like, C-terminal helicase domain
NIC1790_g5469.t1	IPR050496	SNF2/RAD54 Helicase and DNA Repair
NIC1790_g11676.t1	IPR043519	Nucleotidyltransferase superfamily
NIC1790_g11676.t1	IPR004394	Protein Iojap/ribosomal silencing factor RsfS
NIC1790_g21544.t1	IPR021587	Transcription activator LAG-3
NIC1790_g290.t1	IPR019423	7TM GPCR, serpentine receptor class j (Srj)
NIC1790_g20418.t1	IPR003961	Fibronectin type III
NIC1790_g20418.t1	IPR036116	Fibronectin type III superfamily
NIC1790_g1333.t1	IPR001124	Lipid-binding serum glycoprotein, C-terminal
NIC1790_g1333.t1	IPR032942	BPI/LBP/Plunc family
NIC1790_g1333.t1	IPR017942	Lipid-binding serum glycoprotein, N-terminal
NIC1790_g1333.t1	IPR017943	Bactericidal permeability-increasing protein, alpha/beta domain superfamily
NIC1790_g18257.t1	IPR036250	Acyl-CoA dehydrogenase-like, C-terminal
NIC1790_g18257.t1	IPR012258	Acyl-CoA oxidase
NIC1790_g18257.t1	IPR029320	Acyl-coenzyme A oxidase, N-terminal
NIC1790_g18257.t1	IPR009100	Acyl-CoA dehydrogenase/oxidase, N-terminal and middle domain superfamily
NIC1790_g18257.t1	IPR002655	Acyl-CoA oxidase, C-terminal
NIC1790_g18257.t1	IPR055060	Acyl-CoA oxidase, C-alpha1 domain
NIC1790_g18257.t1	IPR046373	Acyl-CoA oxidase/dehydrogenase, middle domain superfamily
NIC1790_g18257.t1	IPR037069	Acyl-CoA dehydrogenase/oxidase, N-terminal domain superfamily
NIC1790_g15210.t1	IPR001436	Alpha crystallin/Small heat shock protein, animal type
NIC1790_g15210.t1	IPR002068	Alpha crystallin/Hsp20 domain
NIC1790_g15210.t1	IPR008978	HSP20-like chaperone
NIC1790_g4229.t1	IPR019428	7TM GPCR, serpentine receptor class r (Str)
NIC1790_g14324.t1	IPR046360	T-box transcription factor, DNA-binding domain
NIC1790_g14324.t1	IPR036960	T-box superfamily
NIC1790_g14324.t1	IPR001699	T-box transcription factor
NIC1790_g14324.t1	IPR008967	p53-like transcription factor, DNA-binding domain superfamily
NIC1790_g14324.t1	IPR018186	Transcription factor, T-box, conserved site
NIC1790_g17461.t1	IPR004489	Succinate dehydrogenase/fumarate reductase iron-sulphur protein
NIC1790_g17461.t1	IPR036010	2Fe-2S ferredoxin-like superfamily
NIC1790_g17461.t1	IPR001041	2Fe-2S ferredoxin-type iron-sulfur binding domain
NIC1790_g17461.t1	IPR006058	2Fe-2S ferredoxin, iron-sulphur binding site
NIC1790_g17461.t1	IPR012675	Beta-grasp domain superfamily
NIC1790_g17461.t1	IPR017900	4Fe-4S ferredoxin, iron-sulphur binding, conserved site
NIC1790_g17461.t1	IPR025192	Succinate dehydogenase/fumarate reductase N-terminal
NIC1790_g17461.t1	IPR009051	Alpha-helical ferredoxin
NIC1790_g17461.t1	IPR017896	4Fe-4S ferredoxin-type, iron-sulphur binding domain
NIC1790_g17461.t1	IPR050573	Succinate Dehydrogenase/Fumarate Reductase Iron-Sulfur
NIC1790_g17243.t1	IPR048491	XMAP215/Dis1/CLASP, TOG domain
NIC1790_g17243.t1	IPR016024	Armadillo-type fold
NIC1790_g17243.t1	IPR021133	HEAT, type 2
NIC1790_g17243.t1	IPR045110	XMAP215
NIC1790_g17243.t1	IPR011989	Armadillo-like helical
NIC1790_g17243.t1	IPR034085	TOG domain
NIC1790_g10126.t1	IPR029068	Glyoxalase/Bleomycin resistance protein/Dihydroxybiphenyl dioxygenase
NIC1790_g10126.t1	IPR037523	Vicinal oxygen chelate (VOC), core domain
NIC1790_g10126.t1	IPR017515	Methylmalonyl-CoA epimerase
NIC1790_g10126.t1	IPR051785	Methylmalonyl-CoA/ethylmalonyl-CoA epimerase
NIC1790_g6416.t1	IPR039417	Papain-like cysteine endopeptidase
NIC1790_g6416.t1	IPR025661	Cysteine peptidase, asparagine active site
NIC1790_g6416.t1	IPR013128	Peptidase C1A
NIC1790_g6416.t1	IPR000668	Peptidase C1A, papain C-terminal
NIC1790_g6416.t1	IPR013201	Cathepsin propeptide inhibitor domain (I29)
NIC1790_g6416.t1	IPR038765	Papain-like cysteine peptidase superfamily
NIC1790_g9843.t1	IPR003767	Malate/L-lactate dehydrogenase-like
NIC1790_g9843.t1	IPR043144	Malate/L-sulfolactate/L-lactate dehydrogenase-like, alpha-helical domain
NIC1790_g9843.t1	IPR043143	Malate/L-sulfolactate/L-lactate dehydrogenase-like, NADPH binding domain
NIC1790_g9843.t1	IPR036111	Malate/L-sulfolactate/L-lactate dehydrogenase-like superfamily
NIC1790_g12476.t1	IPR001509	NAD-dependent epimerase/dehydratase
NIC1790_g12476.t1	IPR036291	NAD(P)-binding domain superfamily
NIC1790_g17667.t1	IPR029055	Nucleophile aminohydrolases, N-terminal
NIC1790_g17667.t1	IPR050115	Proteasome subunit alpha
NIC1790_g17667.t1	IPR023332	Proteasome alpha-type subunit
NIC1790_g17667.t1	IPR000426	Proteasome alpha-subunit, N-terminal domain
NIC1790_g17667.t1	IPR033812	Proteasome subunit alpha5
NIC1790_g17667.t1	IPR001353	Proteasome, subunit alpha/beta
NIC1790_g11502.t1	IPR004842	SLC12A transporter family
NIC1790_g11502.t1	IPR018491	SLC12A transporter, C-terminal
NIC1790_g18491.t1	IPR009071	High mobility group box domain
NIC1790_g18491.t1	IPR036910	High mobility group box domain superfamily
NIC1790_g18491.t1	IPR051365	TOX high mobility group box domain-containing protein
NIC1790_g12611.t2	IPR015943	WD40/YVTN repeat-like-containing domain superfamily
NIC1790_g12611.t2	IPR004871	Cleavage/polyadenylation specificity factor, A subunit, C-terminal
NIC1790_g12611.t2	IPR050358	RSE1/DDB1/CFT1/CPSF1
NIC1790_g12611.t2	IPR018846	RSE1/DDB1/CPSF1, first beta-propeller domain
NIC1790_g12611.t2	IPR011047	Quinoprotein alcohol dehydrogenase-like superfamily
NIC1790_g746.t1	IPR019427	7TM GPCR, serpentine receptor class w (Srw)
NIC1790_g746.t1	IPR017452	GPCR, rhodopsin-like, 7TM
NIC1790_g1479.t1	IPR005044	Protein of unknown function DUF282, Caenorhabditis species
NIC1790_g3734.t1	IPR005069	Nucleotide-diphospho-sugar transferase
NIC1790_g3514.t1	IPR035500	Nuclear hormone receptor-like domain superfamily
NIC1790_g3514.t1	IPR000536	Nuclear hormone receptor, ligand-binding domain
NIC1790_g9090.t1	IPR036047	F-box-like domain superfamily
NIC1790_g9090.t1	IPR002900	Domain of unknown function DUF38/FTH, Caenorhabditis species
NIC1790_g9090.t1	IPR001810	F-box domain
NIC1790_g9090.t1	IPR040161	F-box A protein FB224
NIC1790_g12570.t1	IPR011009	Protein kinase-like domain superfamily
NIC1790_g16894.t2	IPR036187	DNA mismatch repair protein MutS, core domain superfamily
NIC1790_g16894.t2	IPR027417	P-loop containing nucleoside triphosphate hydrolase
NIC1790_g16894.t2	IPR000432	DNA mismatch repair protein MutS, C-terminal
NIC1790_g16894.t2	IPR045076	DNA mismatch repair MutS
NIC1790_g16894.t2	IPR011184	DNA mismatch repair Msh2-type
NIC1790_g16894.t2	IPR036678	MutS, connector domain superfamily
NIC1790_g16894.t2	IPR007696	DNA mismatch repair protein MutS, core
NIC1790_g49.t1	IPR019408	7TM GPCR, serpentine receptor class ab (Srab)
NIC1790_g49.t1	IPR053286	Nematode receptor-like srab
NIC1790_g36.t1	IPR001841	Zinc finger, RING-type
NIC1790_g36.t1	IPR013083	Zinc finger, RING/FYVE/PHD-type
NIC1790_g5152.t1	IPR003595	Protein-tyrosine phosphatase, catalytic
NIC1790_g5152.t1	IPR029021	Protein-tyrosine phosphatase-like
NIC1790_g5152.t1	IPR000242	Tyrosine-specific protein phosphatase, PTPase domain
NIC1790_g5152.t1	IPR000387	Tyrosine-specific protein phosphatases domain
NIC1790_g19980.t1	IPR037679	Anaphase-promoting complex subunit 5
NIC1790_g9951.t1	IPR037185	Multidrug transporter EmrE superfamily
NIC1790_g9951.t1	IPR010651	Sugar transport protein
NIC1790_g9951.t1	IPR012435	TMEM144
NIC1790_g1994.t1	IPR050271	UDP-glycosyltransferase
NIC1790_g1994.t1	IPR002213	UDP-glucuronosyl/UDP-glucosyltransferase
NIC1790_g21205.t1	IPR029063	S-adenosyl-L-methionine-dependent methyltransferase superfamily
NIC1790_g21205.t1	IPR022238	18S rRNA (guanine(1575)-N(7))-methyltransferase Bud23, C-terminal
NIC1790_g21205.t1	IPR039769	18S rRNA (guanine(1575)-N(7))-methyltransferase Bud23-like
NIC1790_g21205.t1	IPR013216	Methyltransferase type 11
NIC1790_g15658.t1	IPR016186	C-type lectin-like/link domain superfamily
NIC1790_g15658.t1	IPR001304	C-type lectin-like
NIC1790_g15658.t1	IPR016187	C-type lectin fold
NIC1790_g15658.t1	IPR055578	Domain of unknown function DUF7154
NIC1790_g20890.t1	IPR003117	cAMP-dependent protein kinase regulatory subunit, dimerization-anchoring domain
NIC1790_g20890.t1	IPR047579	CABYR/SP17, dimerization domain
NIC1790_g20890.t1	IPR027417	P-loop containing nucleoside triphosphate hydrolase
NIC1790_g20890.t1	IPR000048	IQ motif, EF-hand binding site
NIC1790_g11357.t2	IPR007026	CC domain
NIC1790_g11357.t2	IPR036508	Chitin binding domain superfamily
NIC1790_g11357.t2	IPR006150	Cysteine-rich repeat
NIC1790_g11357.t2	IPR002557	Chitin binding domain
NIC1790_g21036.t1	IPR046360	T-box transcription factor, DNA-binding domain
NIC1790_g21036.t1	IPR018186	Transcription factor, T-box, conserved site
NIC1790_g21036.t1	IPR036960	T-box superfamily
NIC1790_g21036.t1	IPR001699	T-box transcription factor
NIC1790_g21036.t1	IPR008967	p53-like transcription factor, DNA-binding domain superfamily
NIC1790_g21217.t1	IPR012340	Nucleic acid-binding, OB-fold
NIC1790_g21217.t1	IPR005570	DNA-directed RNA polymerases I, II, and III subunit RPABC3
NIC1790_g14070.t1	IPR006202	Neurotransmitter-gated ion-channel ligand-binding domain
NIC1790_g14070.t1	IPR006201	Neurotransmitter-gated ion-channel
NIC1790_g14070.t1	IPR036734	Neurotransmitter-gated ion-channel ligand-binding domain superfamily
NIC1790_g14070.t1	IPR006029	Neurotransmitter-gated ion-channel transmembrane domain
NIC1790_g14070.t1	IPR038050	Neuronal acetylcholine receptor
NIC1790_g14070.t1	IPR036719	Neurotransmitter-gated ion-channel transmembrane domain superfamily
NIC1790_g10271.t1	IPR036428	Pterin 4 alpha carbinolamine dehydratase superfamily
NIC1790_g10271.t1	IPR001533	Pterin 4 alpha carbinolamine dehydratase
NIC1790_g867.t1	IPR025110	AMP-binding enzyme, C-terminal domain
NIC1790_g867.t1	IPR000873	AMP-dependent synthetase/ligase domain
NIC1790_g867.t1	IPR042099	ANL, N-terminal domain
NIC1790_g867.t1	IPR045851	AMP-binding enzyme, C-terminal domain superfamily
NIC1790_g867.t1	IPR020845	AMP-binding, conserved site
NIC1790_g11566.t1	IPR000819	Peptidase M17, leucyl aminopeptidase, C-terminal
NIC1790_g11566.t1	IPR041417	Probable aminopeptidase NPEPL1, N-terminal
NIC1790_g11566.t1	IPR011356	Peptidase M17, leucine aminopeptidase/peptidase B
NIC1790_g8019.t1	IPR003961	Fibronectin type III
NIC1790_g8019.t1	IPR013783	Immunoglobulin-like fold
NIC1790_g8019.t1	IPR007110	Immunoglobulin-like domain
NIC1790_g8019.t1	IPR002602	Domain of unknown function DB
NIC1790_g8019.t1	IPR036116	Fibronectin type III superfamily
NIC1790_g8019.t1	IPR036179	Immunoglobulin-like domain superfamily
NIC1790_g9887.t1	IPR037723	Ferlin, fourth C2 domain
NIC1790_g9887.t1	IPR000008	C2 domain
NIC1790_g9887.t1	IPR012561	Ferlin B-domain
NIC1790_g9887.t1	IPR012560	Ferlin A-domain
NIC1790_g9887.t1	IPR037725	Ferlin, sixth C2 domain
NIC1790_g9887.t1	IPR035892	C2 domain superfamily
NIC1790_g9887.t1	IPR006614	Peroxin/Ferlin domain
NIC1790_g9887.t1	IPR055072	Ferlin, dsRNA-binding domain-like domain
NIC1790_g9887.t1	IPR037724	Ferlin, fifth C2 domain
NIC1790_g9887.t1	IPR037721	Ferlin family
NIC1790_g9887.t1	IPR032362	Ferlin, C-terminal domain
NIC1790_g897.t1	IPR052322	Mitochondrial rRNA Methyltransferase NSUN4
NIC1790_g897.t1	IPR019420	7TM GPCR, serpentine receptor class bc (Srbc)
NIC1790_g52.t1	IPR019425	7TM GPCR, serpentine receptor class t (Srt)
NIC1790_g2590.t2	IPR001680	WD40 repeat
NIC1790_g2590.t2	IPR015943	WD40/YVTN repeat-like-containing domain superfamily
NIC1790_g2590.t2	IPR036322	WD40-repeat-containing domain superfamily
NIC1790_g2590.t2	IPR045151	DDB1- and CUL4-associated factor 8-like
NIC1790_g556.t1	IPR002867	IBR domain
NIC1790_g20964.t1	IPR000276	G protein-coupled receptor, rhodopsin-like
NIC1790_g20964.t1	IPR017452	GPCR, rhodopsin-like, 7TM
NIC1790_g5064.t1	IPR008166	Glycosyltransferase family 92
NIC1790_g16515.t1	IPR040128	Uncharacterized protein T25E4.2-like
NIC1790_g12334.t1	IPR002048	EF-hand domain
NIC1790_g12334.t1	IPR039800	Calcium uptake protein 1/2/3
NIC1790_g12334.t1	IPR011992	EF-hand domain pair
NIC1790_g12334.t1	IPR018247	EF-Hand 1, calcium-binding site
NIC1790_g14661.t1	IPR016186	C-type lectin-like/link domain superfamily
NIC1790_g14661.t1	IPR001304	C-type lectin-like
NIC1790_g14661.t1	IPR016187	C-type lectin fold
NIC1790_g1298.t1	IPR016186	C-type lectin-like/link domain superfamily
NIC1790_g1298.t1	IPR016187	C-type lectin fold
NIC1790_g5897.t1	IPR024161	Zinc finger, nanos-type
NIC1790_g5897.t1	IPR038129	Nanos domain superfamily
NIC1790_g5897.t1	IPR008705	Nanos/Xcat2
NIC1790_g5906.t1	IPR008160	Collagen triple helix repeat
NIC1790_g5906.t1	IPR002486	Nematode cuticle collagen, N-terminal
NIC1790_g8564.t2	IPR027417	P-loop containing nucleoside triphosphate hydrolase
NIC1790_g1733.t1	IPR003690	Transcription termination factor, mitochondrial/chloroplastic
NIC1790_g1733.t1	IPR038538	MTERF superfamily, mitochondrial/chloroplastic
NIC1790_g20468.t2	IPR039478	Protein FAM184A/B, N-terminal
NIC1790_g11106.t1	IPR032675	Leucine-rich repeat domain superfamily
NIC1790_g11106.t1	IPR001611	Leucine-rich repeat
NIC1790_g11106.t1	IPR045060	Phenylalanine-tRNA ligase, class IIc, beta subunit
NIC1790_g11106.t1	IPR003591	Leucine-rich repeat, typical subtype
NIC1790_g11106.t1	IPR005146	B3/B4 tRNA-binding domain
NIC1790_g11106.t1	IPR020825	Phenylalanyl-tRNA synthetase-like, B3/B4
NIC1790_g13104.t1	IPR005814	Aminotransferase class-III
NIC1790_g13104.t1	IPR049704	Aminotransferases class-III pyridoxal-phosphate attachment site
NIC1790_g13104.t1	IPR004631	4-aminobutyrate aminotransferase, eukaryotic
NIC1790_g13104.t1	IPR015422	Pyridoxal phosphate-dependent transferase, small domain
NIC1790_g13104.t1	IPR015421	Pyridoxal phosphate-dependent transferase, major domain
NIC1790_g13104.t1	IPR015424	Pyridoxal phosphate-dependent transferase
NIC1790_g9471.t2	IPR013087	Zinc finger C2H2-type
NIC1790_g9471.t2	IPR036236	Zinc finger C2H2 superfamily
NIC1790_g4047.t1	IPR038765	Papain-like cysteine peptidase superfamily
NIC1790_g14427.t1	IPR015897	CHK kinase-like
NIC1790_g14427.t1	IPR012877	Uncharacterised oxidoreductase Dhs-27
NIC1790_g14427.t1	IPR052961	Oxidoreductase and Kinase-like Enzymes
NIC1790_g14427.t1	IPR011009	Protein kinase-like domain superfamily
NIC1790_g16601.t1	IPR008952	Tetraspanin, EC2 domain superfamily
NIC1790_g12167.t1	IPR001781	Zinc finger, LIM-type
NIC1790_g20520.t1	IPR039724	WD repeat-containing protein 91
NIC1790_g20520.t1	IPR056327	ARMC9, CTLH-like domain
NIC1790_g6588.t1	IPR002018	Carboxylesterase, type B
NIC1790_g6588.t1	IPR019826	Carboxylesterase type B, active site
NIC1790_g6588.t1	IPR019819	Carboxylesterase type B, conserved site
NIC1790_g6588.t1	IPR000997	Cholinesterase
NIC1790_g6588.t1	IPR050654	Acetylcholinesterase-related enzymes
NIC1790_g6588.t1	IPR029058	Alpha/Beta hydrolase fold
NIC1790_g15981.t1	IPR052961	Oxidoreductase and Kinase-like Enzymes
NIC1790_g15981.t1	IPR011009	Protein kinase-like domain superfamily
NIC1790_g15981.t1	IPR015897	CHK kinase-like
NIC1790_g15981.t1	IPR012877	Uncharacterised oxidoreductase Dhs-27
NIC1790_g10583.t1	IPR002110	Ankyrin repeat
NIC1790_g10583.t1	IPR036770	Ankyrin repeat-containing domain superfamily
NIC1790_g10583.t1	IPR053345	Ankyrin repeat-containing protein
NIC1790_g10583.t1	IPR003125	Domain of unknown function WSN
NIC1790_g10680.t2	IPR021906	SWI/SNF-like complex subunit BAF250/Osa
NIC1790_g10680.t2	IPR001606	ARID DNA-binding domain
NIC1790_g10680.t2	IPR036431	ARID DNA-binding domain superfamily
NIC1790_g10680.t2	IPR033388	SWI/SNF-like complex subunit BAF250, C-terminal
NIC1790_g6721.t1	IPR011993	PH-like domain superfamily
NIC1790_g6721.t1	IPR036860	SH2 domain superfamily
NIC1790_g6721.t1	IPR000980	SH2 domain
NIC1790_g117.t1	IPR002542	T20D4.11-like domain
NIC1790_g16919.t1	IPR055003	GLD-3, KH3 domain
NIC1790_g16919.t1	IPR041194	Defective in germ line development protein 3-like, KH5 domain
NIC1790_g16919.t1	IPR049309	Defective in germ line development protein 3, KH3 domain
NIC1790_g16919.t1	IPR049310	Defective in germ line development protein 3, KH4 domain
NIC1790_g16919.t1	IPR055002	GLD-3, KH2 domain
NIC1790_g17109.t2	IPR036420	BRCT domain superfamily
NIC1790_g17109.t2	IPR036775	DNA polymerase, Y-family, little finger domain superfamily
NIC1790_g17109.t2	IPR001357	BRCT domain
NIC1790_g17109.t2	IPR053848	DNA polymerase IV/DNA polymerase iota-like, thumb domain
NIC1790_g17109.t2	IPR043502	DNA/RNA polymerase superfamily
NIC1790_g17109.t2	IPR012112	DNA repair protein Rev1
NIC1790_g17109.t2	IPR043128	Reverse transcriptase/Diguanylate cyclase domain
NIC1790_g17109.t2	IPR017961	DNA polymerase, Y-family, little finger domain
NIC1790_g17109.t2	IPR001126	UmuC domain
NIC1790_g4688.t1	IPR042269	Serine carboxypeptidase S28, SKS domain
NIC1790_g4688.t1	IPR029058	Alpha/Beta hydrolase fold
NIC1790_g4688.t1	IPR008758	Peptidase S28
NIC1790_g1057.t1	IPR034922	RNA exonuclease 1-like, exonuclease domain
NIC1790_g1057.t1	IPR012337	Ribonuclease H-like superfamily
NIC1790_g1057.t1	IPR013520	Ribonuclease H-like domain
NIC1790_g1057.t1	IPR036397	Ribonuclease H superfamily
NIC1790_g1057.t1	IPR047021	RNA exonuclease REXO1/REXO3/REXO4-like
NIC1790_g16301.t1	IPR011990	Tetratricopeptide-like helical domain superfamily
NIC1790_g16301.t1	IPR019734	Tetratricopeptide repeat
NIC1790_g16301.t1	IPR047150	SGT
NIC1790_g16301.t1	IPR032374	SGTA, homodimerisation domain
NIC1790_g4923.t1	IPR008568	ER membrane protein complex subunit 3
NIC1790_g4923.t1	IPR002809	Integral membrane protein EMC3/TMCO1-like
NIC1790_g3814.t1	IPR053220	Nematode receptor-like serpentine class H
NIC1790_g3814.t1	IPR019422	7TM GPCR, serpentine receptor class h (Srh)
NIC1790_g2309.t1	IPR037198	MutL, C-terminal domain superfamily
NIC1790_g2309.t1	IPR013507	DNA mismatch repair protein, S5 domain 2-like
NIC1790_g2309.t1	IPR020568	Ribosomal protein uS5 domain 2-type superfamily
NIC1790_g2309.t1	IPR002099	DNA mismatch repair protein MutL/Mlh/PMS
NIC1790_g2309.t1	IPR014790	MutL, C-terminal, dimerisation
NIC1790_g2309.t1	IPR014721	Small ribosomal subunit protein uS5 domain 2-type fold, subgroup
NIC1790_g2309.t1	IPR042120	MutL, C-terminal domain, dimerisation subdomain
NIC1790_g2309.t1	IPR014762	DNA mismatch repair, conserved site
NIC1790_g2309.t1	IPR038973	DNA mismatch repair protein MutL/Mlh/Pms-like
NIC1790_g2309.t1	IPR036890	Histidine kinase/HSP90-like ATPase superfamily
NIC1790_g2309.t1	IPR042121	MutL, C-terminal domain, regulatory subdomain
NIC1790_g19153.t1	IPR000210	BTB/POZ domain
NIC1790_g19153.t1	IPR011333	SKP1/BTB/POZ domain superfamily
NIC1790_g19153.t1	IPR009676	Protein of unknown function DUF1265
NIC1790_g18218.t1	IPR001841	Zinc finger, RING-type
NIC1790_g18218.t1	IPR051834	RING finger E3 ubiquitin-protein ligase
NIC1790_g18218.t1	IPR013083	Zinc finger, RING/FYVE/PHD-type
NIC1790_g7956.t1	IPR003582	ShKT domain
NIC1790_g7956.t1	IPR001506	Peptidase M12A
NIC1790_g7956.t1	IPR017368	Peptidase M12A, nematode astacin 9/10/11
NIC1790_g7956.t1	IPR034035	Astacin-like metallopeptidase domain
NIC1790_g7956.t1	IPR024079	Metallopeptidase, catalytic domain superfamily
NIC1790_g7956.t1	IPR006026	Peptidase, metallopeptidase
NIC1790_g4707.t1	IPR009038	GOLD domain
NIC1790_g4707.t1	IPR015720	Transmembrane emp24 domain-containing protein
NIC1790_g11916.t1	IPR000536	Nuclear hormone receptor, ligand-binding domain
NIC1790_g11916.t1	IPR035500	Nuclear hormone receptor-like domain superfamily
NIC1790_g13799.t1	IPR009071	High mobility group box domain
NIC1790_g13799.t1	IPR036910	High mobility group box domain superfamily
NIC1790_g13799.t1	IPR051762	Upstream Binding Factor 1
NIC1790_g14828.t1	IPR036407	DM DNA-binding domain superfamily
NIC1790_g14828.t1	IPR001275	DM DNA-binding domain
NIC1790_g14828.t1	IPR026607	DMRT family
NIC1790_g17885.t1	IPR023392	Mitochondrial outer membrane translocase complex, Tom20 domain superfamily
NIC1790_g17885.t1	IPR002056	Protein import receptor MAS20
NIC1790_g11443.t1	IPR018609	Bud13
NIC1790_g11443.t1	IPR051112	Pre-mRNA-splicing factor CWC26
NIC1790_g12064.t2	IPR001506	Peptidase M12A
NIC1790_g12064.t2	IPR034035	Astacin-like metallopeptidase domain
NIC1790_g12064.t2	IPR024079	Metallopeptidase, catalytic domain superfamily
NIC1790_g12064.t2	IPR006026	Peptidase, metallopeptidase
NIC1790_g6679.t1	IPR036941	Receptor L-domain superfamily
NIC1790_g6679.t1	IPR053079	SPS2 domain-containing protein
NIC1790_g6679.t1	IPR000494	Receptor L-domain
NIC1790_g22214.t2	IPR005044	Protein of unknown function DUF282, Caenorhabditis species
NIC1790_g16630.t1	IPR005024	Snf7 family
NIC1790_g12507.t1	IPR003839	7TM GPCR, serpentine receptor class u (Sru)
NIC1790_g7263.t1	IPR036770	Ankyrin repeat-containing domain superfamily
NIC1790_g7263.t1	IPR002110	Ankyrin repeat
NIC1790_g7263.t1	IPR019748	FERM central domain
NIC1790_g7263.t1	IPR019749	Band 4.1 domain
NIC1790_g16147.t1	IPR036259	MFS transporter superfamily
NIC1790_g16147.t1	IPR010291	Ion channel regulatory protein, UNC-93
NIC1790_g16147.t1	IPR051617	UNC-93-like transmembrane regulator
NIC1790_g21726.t1	IPR005024	Snf7 family
NIC1790_g17711.t1	IPR053315	Peptidase C14A
NIC1790_g17711.t1	IPR006570	SPK domain
NIC1790_g13968.t2	IPR052012	Glycosyltransferase_92
NIC1790_g13968.t2	IPR008166	Glycosyltransferase family 92
NIC1790_g8861.t1	IPR005651	Trm112-like
NIC1790_g8861.t1	IPR039127	Multifunctional methyltransferase subunit Trm112
NIC1790_g13217.t1	IPR000980	SH2 domain
NIC1790_g13217.t1	IPR001245	Serine-threonine/tyrosine-protein kinase, catalytic domain
NIC1790_g13217.t1	IPR050198	Non-receptor tyrosine kinases involved in cell signaling
NIC1790_g13217.t1	IPR008266	Tyrosine-protein kinase, active site
NIC1790_g13217.t1	IPR036860	SH2 domain superfamily
NIC1790_g13217.t1	IPR000719	Protein kinase domain
NIC1790_g13217.t1	IPR020635	Tyrosine-protein kinase, catalytic domain
NIC1790_g13217.t1	IPR011009	Protein kinase-like domain superfamily
NIC1790_g18014.t2	IPR017452	GPCR, rhodopsin-like, 7TM
NIC1790_g18014.t2	IPR019427	7TM GPCR, serpentine receptor class w (Srw)
NIC1790_g14099.t1	IPR035979	RNA-binding domain superfamily
NIC1790_g14099.t1	IPR012677	Nucleotide-binding alpha-beta plait domain superfamily
NIC1790_g14099.t1	IPR048289	NsCP33-like, RNA recognition motif 2
NIC1790_g14099.t1	IPR000504	RNA recognition motif domain
NIC1790_g8465.t1	IPR002123	Phospholipid/glycerol acyltransferase
NIC1790_g8465.t1	IPR004552	1-acyl-sn-glycerol-3-phosphate acyltransferase
NIC1790_g3495.t1	IPR001628	Zinc finger, nuclear hormone receptor-type
NIC1790_g3495.t1	IPR013088	Zinc finger, NHR/GATA-type
NIC1790_g3495.t1	IPR000536	Nuclear hormone receptor, ligand-binding domain
NIC1790_g3495.t1	IPR035500	Nuclear hormone receptor-like domain superfamily
NIC1790_g8583.t1	IPR028417	CAP, conserved site, C-terminal
NIC1790_g8583.t1	IPR001837	Adenylate cyclase-associated CAP
NIC1790_g8583.t1	IPR036223	Adenylate cyclase-associated CAP, C-terminal superfamily
NIC1790_g8583.t1	IPR013912	Adenylate cyclase-associated CAP, C-terminal
NIC1790_g8583.t1	IPR006599	CARP motif
NIC1790_g8583.t1	IPR053950	CAP, N-terminal domain
NIC1790_g8583.t1	IPR016098	Cyclase-associated protein CAP/septum formation inhibitor MinC, C-terminal
NIC1790_g8583.t1	IPR036222	Adenylate cyclase-associated CAP, N-terminal domain superfamily
NIC1790_g8583.t1	IPR017901	C-CAP/cofactor C-like domain
NIC1790_g19544.t1	IPR007026	CC domain
NIC1790_g1758.t1	IPR003882	Pistil-specific extensin-like protein
NIC1790_g3212.t1	IPR000494	Receptor L-domain
NIC1790_g3212.t1	IPR053079	SPS2 domain-containing protein
NIC1790_g1150.t1	IPR053220	Nematode receptor-like serpentine class H
NIC1790_g1150.t1	IPR019422	7TM GPCR, serpentine receptor class h (Srh)
NIC1790_g1988.t1	IPR000472	Activin types I and II receptor domain
NIC1790_g1988.t1	IPR045860	Snake toxin-like superfamily
NIC1790_g16217.t2	IPR009497	Regulator protein, PHA-1
NIC1790_g21317.t1	IPR016186	C-type lectin-like/link domain superfamily
NIC1790_g21317.t1	IPR016187	C-type lectin fold
NIC1790_g10942.t2	IPR055251	SOS1/NGEF-like, PH domain
NIC1790_g10942.t2	IPR035899	Dbl homology (DH) domain superfamily
NIC1790_g10942.t2	IPR000219	Dbl homology domain
NIC1790_g10942.t2	IPR001849	Pleckstrin homology domain
NIC1790_g10942.t2	IPR001251	CRAL-TRIO lipid binding domain
NIC1790_g10942.t2	IPR036865	CRAL-TRIO lipid binding domain superfamily
NIC1790_g10942.t2	IPR036028	SH3-like domain superfamily
NIC1790_g10942.t2	IPR001452	SH3 domain
NIC1790_g10942.t2	IPR051336	Rho GTPase-activating Guanine Nucleotide Exchange Factors
NIC1790_g10942.t2	IPR011993	PH-like domain superfamily
NIC1790_g17311.t1	IPR000742	EGF-like domain
NIC1790_g17311.t1	IPR005018	DOMON domain
NIC1790_g17311.t1	IPR045266	Copper-dependent monooxygenases, DOMON domain
NIC1790_g9730.t2	IPR000315	B-box-type zinc finger
NIC1790_g9730.t2	IPR001258	NHL repeat
NIC1790_g9730.t2	IPR011042	Six-bladed beta-propeller, TolB-like
NIC1790_g9730.t2	IPR014756	Immunoglobulin E-set
NIC1790_g9730.t2	IPR013783	Immunoglobulin-like fold
NIC1790_g9730.t2	IPR017868	Filamin/ABP280 repeat-like
NIC1790_g9730.t2	IPR050952	Tripartite Motif and NHL Repeat Containing E3 Ligases
NIC1790_g9730.t2	IPR001298	Filamin/ABP280 repeat
NIC1790_g9730.t2	IPR003649	B-box, C-terminal
NIC1790_g14588.t1	IPR047187	Upf1-like, C-terminal helicase domain
NIC1790_g14588.t1	IPR027417	P-loop containing nucleoside triphosphate hydrolase
NIC1790_g14588.t1	IPR041679	DNA2/NAM7 helicase-like, C-terminal
NIC1790_g14588.t1	IPR050534	Coronaviruses polyprotein 1ab
NIC1790_g14588.t1	IPR005552	Scramblase
NIC1790_g10992.t1	IPR018908	Putative transmembrane family 234
NIC1790_g17901.t1	IPR008979	Galactose-binding-like domain superfamily
NIC1790_g17901.t1	IPR006588	Peptide N glycanase, PAW domain
NIC1790_g17901.t1	IPR038680	PAW domain superfamily
NIC1790_g17993.t1	IPR052501	Alpha-1-2 Fucosyltransferase
NIC1790_g18878.t1	IPR012444	Protein of unknown function DUF1647
NIC1790_g13427.t1	IPR005018	DOMON domain
NIC1790_g286.t1	IPR019422	7TM GPCR, serpentine receptor class h (Srh)
NIC1790_g286.t1	IPR053220	Nematode receptor-like serpentine class H
NIC1790_g1597.t1	IPR019425	7TM GPCR, serpentine receptor class t (Srt)
NIC1790_g12675.t1	IPR000535	Major sperm protein (MSP) domain
NIC1790_g12675.t1	IPR013783	Immunoglobulin-like fold
NIC1790_g12675.t1	IPR008962	PapD-like superfamily
NIC1790_g2746.t1	IPR019428	7TM GPCR, serpentine receptor class r (Str)
NIC1790_g15164.t1	IPR027913	Protein of unknown function DUF4473
NIC1790_g21568.t1	IPR020309	Small integral membrane protein 14
NIC1790_g12885.t1	IPR026218	Heme transporter HRG
NIC1790_g502.t1	IPR019428	7TM GPCR, serpentine receptor class r (Str)
NIC1790_g696.t1	IPR019430	7TM GPCR, serpentine receptor class x (Srx)
NIC1790_g12135.t1	IPR019749	Band 4.1 domain
NIC1790_g12135.t1	IPR019748	FERM central domain
NIC1790_g12135.t1	IPR011174	Ezrin/radixin/moesin
NIC1790_g12135.t1	IPR014352	FERM/acyl-CoA-binding protein superfamily
NIC1790_g12135.t1	IPR035963	FERM superfamily, second domain
NIC1790_g12135.t1	IPR018980	FERM, C-terminal PH-like domain
NIC1790_g12135.t1	IPR000798	Ezrin/radixin/moesin-like
NIC1790_g12135.t1	IPR041789	ERM family, FERM domain C-lobe
NIC1790_g12135.t1	IPR000299	FERM domain
NIC1790_g12135.t1	IPR029071	Ubiquitin-like domain superfamily
NIC1790_g12135.t1	IPR018979	FERM, N-terminal
NIC1790_g12135.t1	IPR011993	PH-like domain superfamily
NIC1790_g12135.t1	IPR011259	Ezrin/radixin/moesin, C-terminal
NIC1790_g12135.t1	IPR008954	Moesin tail domain superfamily
NIC1790_g17694.t1	IPR056676	Domain of unknown function DUF7774
NIC1790_g14216.t1	IPR000884	Thrombospondin type-1 (TSP1) repeat
NIC1790_g20373.t1	IPR036390	Winged helix DNA-binding domain superfamily
NIC1790_g1031.t1	IPR002213	UDP-glucuronosyl/UDP-glucosyltransferase
NIC1790_g1031.t1	IPR050271	UDP-glycosyltransferase
NIC1790_g18460.t1	IPR001377	Small ribosomal subunit protein eS6
NIC1790_g18460.t1	IPR014401	Small ribosomal subunit protein eS6-like
NIC1790_g14238.t1	IPR044066	TRIAD supradomain
NIC1790_g14238.t1	IPR047555	E3 ubiquitin-protein ligase ARIH2, BRcat domain
NIC1790_g14238.t1	IPR002867	IBR domain
NIC1790_g14238.t1	IPR045840	Ariadne domain
NIC1790_g14238.t1	IPR013083	Zinc finger, RING/FYVE/PHD-type
NIC1790_g14238.t1	IPR031127	E3 ubiquitin ligase RBR family
NIC1790_g14238.t1	IPR047556	E3 ubiquitin-protein ligase TRIAD1, Rcat domain
NIC1790_g3223.t1	IPR000595	Cyclic nucleotide-binding domain
NIC1790_g3223.t1	IPR018490	Cyclic nucleotide-binding domain superfamily
NIC1790_g3223.t1	IPR014710	RmlC-like jelly roll fold
NIC1790_g3223.t1	IPR018488	Cyclic nucleotide-binding, conserved site
NIC1790_g3223.t1	IPR050866	Cyclic nucleotide-gated cation channel
NIC1790_g14586.t1	IPR012677	Nucleotide-binding alpha-beta plait domain superfamily
NIC1790_g14586.t1	IPR000504	RNA recognition motif domain
NIC1790_g14586.t1	IPR035979	RNA-binding domain superfamily
NIC1790_g7073.t2	IPR013809	ENTH domain
NIC1790_g7073.t2	IPR008942	ENTH/VHS
NIC1790_g10456.t1	IPR012677	Nucleotide-binding alpha-beta plait domain superfamily
NIC1790_g10456.t1	IPR036443	Zinc finger, RanBP2-type superfamily
NIC1790_g10456.t1	IPR035979	RNA-binding domain superfamily
NIC1790_g10456.t1	IPR000467	G-patch domain
NIC1790_g10456.t1	IPR041591	OCRE domain
NIC1790_g10456.t1	IPR001876	Zinc finger, RanBP2-type
NIC1790_g10456.t1	IPR000504	RNA recognition motif domain
NIC1790_g16290.t1	IPR002486	Nematode cuticle collagen, N-terminal
NIC1790_g16290.t1	IPR008160	Collagen triple helix repeat
NIC1790_g4293.t1	IPR036871	PX domain superfamily
NIC1790_g4293.t1	IPR001683	Phox homology
NIC1790_g4293.t1	IPR015404	Sorting nexin/Vps5-like, C-terminal
NIC1790_g4293.t1	IPR027267	AH/BAR domain superfamily
NIC1790_g13124.t1	IPR000504	RNA recognition motif domain
NIC1790_g13124.t1	IPR002075	Nuclear transport factor 2 domain
NIC1790_g13124.t1	IPR039539	Ras GTPase-activating protein-binding protein
NIC1790_g13124.t1	IPR035979	RNA-binding domain superfamily
NIC1790_g13124.t1	IPR018222	Nuclear transport factor 2, eukaryote
NIC1790_g13124.t1	IPR012677	Nucleotide-binding alpha-beta plait domain superfamily
NIC1790_g13124.t1	IPR032710	NTF2-like domain superfamily
NIC1790_g19000.t1	IPR012885	Sdz-33, F-box domain
NIC1790_g19000.t1	IPR001810	F-box domain
NIC1790_g19000.t1	IPR053222	Zygotic Embryogenesis-Associated Protein
NIC1790_g20305.t2	IPR039859	Palmitoyltransferase PFA4/ZDHHC16/ZDHHC20/ERF2-like
NIC1790_g20305.t2	IPR001594	Palmitoyltransferase, DHHC domain
NIC1790_g17212.t1	IPR036554	GHMP kinase, C-terminal domain superfamily
NIC1790_g17212.t1	IPR001174	HddA/FKP
NIC1790_g17212.t1	IPR020568	Ribosomal protein uS5 domain 2-type superfamily
NIC1790_g17212.t1	IPR006204	GHMP kinase N-terminal domain
NIC1790_g17212.t1	IPR013750	GHMP kinase, C-terminal domain
NIC1790_g17212.t1	IPR052203	GHMP Kinase-Related Enzymes
NIC1790_g11928.t1	IPR028614	GDP-L-fucose synthase/GDP-L-colitose synthase
NIC1790_g11928.t1	IPR036291	NAD(P)-binding domain superfamily
NIC1790_g11928.t1	IPR001509	NAD-dependent epimerase/dehydratase
NIC1790_g3362.t1	IPR053220	Nematode receptor-like serpentine class H
NIC1790_g3362.t1	IPR019422	7TM GPCR, serpentine receptor class h (Srh)
NIC1790_g16592.t1	IPR029058	Alpha/Beta hydrolase fold
NIC1790_g16592.t1	IPR002921	Fungal lipase-type domain
NIC1790_g3200.t1	IPR005819	Linker histone H1/H5
NIC1790_g3200.t1	IPR036390	Winged helix DNA-binding domain superfamily
NIC1790_g3200.t1	IPR005818	Linker histone H1/H5, domain H15
NIC1790_g3200.t1	IPR036388	Winged helix-like DNA-binding domain superfamily
NIC1790_g3751.t1	IPR000536	Nuclear hormone receptor, ligand-binding domain
NIC1790_g3751.t1	IPR001628	Zinc finger, nuclear hormone receptor-type
NIC1790_g3751.t1	IPR051152	Caenorhabditis elegans Orphan Nuclear Receptors
NIC1790_g3751.t1	IPR035500	Nuclear hormone receptor-like domain superfamily
NIC1790_g3751.t1	IPR013088	Zinc finger, NHR/GATA-type
NIC1790_g18473.t1	IPR051341	Zyg-11-related ubiquitin ligase adapter protein
NIC1790_g18473.t1	IPR032675	Leucine-rich repeat domain superfamily
NIC1790_g19461.t1	IPR035940	CAP superfamily
NIC1790_g19461.t1	IPR034113	Golgi-associated plant pathogenesis-related protein 1, SCP domain
NIC1790_g19461.t1	IPR001283	Cysteine-rich secretory protein-related
NIC1790_g19461.t1	IPR014044	CAP domain
NIC1790_g19461.t1	IPR018244	Allergen V5/Tpx-1-related, conserved site
NIC1790_g22162.t1	IPR009545	Tight junction protein, claudin-like
NIC1790_g7289.t1	IPR027789	Syndecan/Neurexin domain
NIC1790_g7289.t1	IPR001050	Syndecan
NIC1790_g7289.t1	IPR030479	Syndecan, conserved site
NIC1790_g941.t1	IPR017452	GPCR, rhodopsin-like, 7TM
NIC1790_g941.t1	IPR019427	7TM GPCR, serpentine receptor class w (Srw)
NIC1790_g11657.t1	IPR005484	Large ribosomal subunit protein uL18, bacterial/plantae/animalia
NIC1790_g11657.t1	IPR057268	Large ribosomal subunit protein uL18
NIC1790_g11657.t1	IPR036967	Small ribosomal subunit protein uS11 superfamily
NIC1790_g4719.t1	IPR019429	7TM GPCR, serpentine chemoreceptor class i (Sri)
NIC1790_g11506.t2	IPR000626	Ubiquitin-like domain
NIC1790_g11506.t2	IPR040352	Transmembrane and ubiquitin-like domain-containing protein 1/2
NIC1790_g11506.t2	IPR029071	Ubiquitin-like domain superfamily
NIC1790_g14666.t1	IPR001304	C-type lectin-like
NIC1790_g14666.t1	IPR016187	C-type lectin fold
NIC1790_g14666.t1	IPR055578	Domain of unknown function DUF7154
NIC1790_g14666.t1	IPR016186	C-type lectin-like/link domain superfamily
NIC1790_g10742.t1	IPR002213	UDP-glucuronosyl/UDP-glucosyltransferase
NIC1790_g10742.t1	IPR050271	UDP-glycosyltransferase
NIC1790_g19922.t1	IPR003280	Two pore domain potassium channel
NIC1790_g19922.t1	IPR013099	Potassium channel domain
NIC1790_g10037.t1	IPR001304	C-type lectin-like
NIC1790_g10037.t1	IPR016187	C-type lectin fold
NIC1790_g10037.t1	IPR035976	Sushi/SCR/CCP superfamily
NIC1790_g10037.t1	IPR000436	Sushi/SCR/CCP domain
NIC1790_g10037.t1	IPR050350	Complement & Cell Adhesion Regulators
NIC1790_g10037.t1	IPR016186	C-type lectin-like/link domain superfamily
NIC1790_g10037.t1	IPR008979	Galactose-binding-like domain superfamily
NIC1790_g12663.t1	IPR001507	Zona pellucida domain
NIC1790_g12663.t1	IPR003609	PAN/Apple domain
NIC1790_g12663.t1	IPR052774	C. elegans Developmental and Neuronal Protein
NIC1790_g17245.t1	IPR002809	Integral membrane protein EMC3/TMCO1-like
NIC1790_g17245.t1	IPR008559	Calcium load-activated calcium channel
NIC1790_g16167.t1	IPR010255	Haem peroxidase superfamily
NIC1790_g16167.t1	IPR003582	ShKT domain
NIC1790_g16167.t1	IPR037120	Haem peroxidase domain superfamily, animal type
NIC1790_g16167.t1	IPR019791	Haem peroxidase, animal-type
NIC1790_g20544.t1	IPR000463	Cytosolic fatty-acid binding
NIC1790_g20544.t1	IPR012674	Calycin
NIC1790_g20544.t1	IPR040094	Fatty acid-binding protein homologue 1/2/3/4
NIC1790_g20792.t1	IPR027417	P-loop containing nucleoside triphosphate hydrolase
NIC1790_g11054.t1	IPR050186	Triose Phosphate/Phosphate Translocator
NIC1790_g11054.t1	IPR004853	Sugar phosphate transporter domain
NIC1790_g15848.t1	IPR020845	AMP-binding, conserved site
NIC1790_g15848.t1	IPR045311	Long-chain fatty acid CoA synthetase, eukaryotic
NIC1790_g15848.t1	IPR042099	ANL, N-terminal domain
NIC1790_g15848.t1	IPR000873	AMP-dependent synthetase/ligase domain
NIC1790_g15902.t1	IPR019420	7TM GPCR, serpentine receptor class bc (Srbc)
NIC1790_g8321.t1	IPR016137	RGS domain
NIC1790_g8321.t1	IPR036305	RGS domain superfamily
NIC1790_g8321.t1	IPR044926	RGS, subdomain 2
NIC1790_g15689.t2	IPR003961	Fibronectin type III
NIC1790_g15689.t2	IPR043136	B30.2/SPRY domain superfamily
NIC1790_g15689.t2	IPR003877	SPRY domain
NIC1790_g15689.t2	IPR013083	Zinc finger, RING/FYVE/PHD-type
NIC1790_g15689.t2	IPR001841	Zinc finger, RING-type
NIC1790_g15689.t2	IPR001870	B30.2/SPRY domain
NIC1790_g15689.t2	IPR050617	E3 ubiquitin-protein ligases and FN3/SPRY domain-containing proteins
NIC1790_g15689.t2	IPR018957	Zinc finger, C3HC4 RING-type
NIC1790_g15689.t2	IPR036116	Fibronectin type III superfamily
NIC1790_g15689.t2	IPR000315	B-box-type zinc finger
NIC1790_g15689.t2	IPR013320	Concanavalin A-like lectin/glucanase domain superfamily
NIC1790_g15689.t2	IPR017903	COS domain
NIC1790_g15689.t2	IPR017907	Zinc finger, RING-type, conserved site
NIC1790_g15689.t2	IPR013783	Immunoglobulin-like fold
NIC1790_g15689.t2	IPR003649	B-box, C-terminal
NIC1790_g8006.t1	IPR036462	Fumarylacetoacetase, N-terminal domain superfamily
NIC1790_g8006.t1	IPR005959	Fumarylacetoacetase
NIC1790_g8006.t1	IPR036663	Fumarylacetoacetase-like, C-terminal domain superfamily
NIC1790_g8006.t1	IPR015377	Fumarylacetoacetase, N-terminal
NIC1790_g8006.t1	IPR011234	Fumarylacetoacetase-like, C-terminal
NIC1790_g13464.t1	IPR036388	Winged helix-like DNA-binding domain superfamily
NIC1790_g13464.t1	IPR043565	PAX family
NIC1790_g13464.t1	IPR009057	Homedomain-like superfamily
NIC1790_g13464.t1	IPR001523	Paired domain
NIC1790_g10107.t2	IPR041212	Vta1, C-terminal
NIC1790_g10107.t2	IPR039431	Vta1/callose synthase, N-terminal
NIC1790_g10107.t2	IPR044538	Vacuolar protein sorting-associated protein Vta1-like
NIC1790_g10107.t2	IPR023175	Vta1/Callose synthase, N-terminal domain superfamily
NIC1790_g10360.t1	IPR036598	GOLD domain superfamily
NIC1790_g10360.t1	IPR009038	GOLD domain
NIC1790_g10360.t1	IPR015720	Transmembrane emp24 domain-containing protein
NIC1790_g7113.t1	IPR016152	Phosphotransferase/anion transporter
NIC1790_g7113.t1	IPR003020	Bicarbonate transporter, eukaryotic
NIC1790_g7113.t1	IPR011531	Bicarbonate transporter-like, transmembrane domain
NIC1790_g16433.t1	IPR012677	Nucleotide-binding alpha-beta plait domain superfamily
NIC1790_g16433.t1	IPR035979	RNA-binding domain superfamily
NIC1790_g16433.t1	IPR050441	RNA-binding motif
NIC1790_g16433.t1	IPR000504	RNA recognition motif domain
NIC1790_g3575.t1	IPR019427	7TM GPCR, serpentine receptor class w (Srw)
NIC1790_g3575.t1	IPR017452	GPCR, rhodopsin-like, 7TM
NIC1790_g20578.t1	IPR050227	Ras-related protein Rab
NIC1790_g20578.t1	IPR027417	P-loop containing nucleoside triphosphate hydrolase
NIC1790_g20578.t1	IPR002048	EF-hand domain
NIC1790_g20578.t1	IPR018247	EF-Hand 1, calcium-binding site
NIC1790_g20578.t1	IPR001806	Small GTPase
NIC1790_g20578.t1	IPR005225	Small GTP-binding domain
NIC1790_g20578.t1	IPR011992	EF-hand domain pair
NIC1790_g7089.t1	IPR036259	MFS transporter superfamily
NIC1790_g7089.t1	IPR020846	Major facilitator superfamily domain
NIC1790_g7089.t1	IPR005828	Major facilitator, sugar transporter-like
NIC1790_g7216.t1	IPR012674	Calycin
NIC1790_g12695.t1	IPR035892	C2 domain superfamily
NIC1790_g12695.t1	IPR000008	C2 domain
NIC1790_g12695.t1	IPR010734	Copine, C-terminal
NIC1790_g12695.t1	IPR002035	von Willebrand factor, type A
NIC1790_g12695.t1	IPR036465	von Willebrand factor A-like domain superfamily
NIC1790_g12695.t1	IPR045052	Copine
NIC1790_g12695.t1	IPR037768	Copine, C2B domain
NIC1790_g12532.t1	IPR003366	CUB-like domain
NIC1790_g7079.t1	IPR000742	EGF-like domain
NIC1790_g7079.t1	IPR051022	Notch Signaling and Cell Fate Determination
NIC1790_g7079.t1	IPR013032	EGF-like, conserved site
NIC1790_g7079.t1	IPR000152	EGF-type aspartate/asparagine hydroxylation site
NIC1790_g7079.t1	IPR001881	EGF-like calcium-binding domain
NIC1790_g7341.t1	IPR000276	G protein-coupled receptor, rhodopsin-like
NIC1790_g7341.t1	IPR000611	Neuropeptide Y receptor family
NIC1790_g7341.t1	IPR017452	GPCR, rhodopsin-like, 7TM
NIC1790_g13871.t1	IPR022559	Protein SUP-1-like
NIC1790_g13234.t1	IPR001612	Caveolin
NIC1790_g20374.t1	IPR000418	Ets domain
NIC1790_g20374.t1	IPR036390	Winged helix DNA-binding domain superfamily
NIC1790_g20374.t1	IPR036388	Winged helix-like DNA-binding domain superfamily
NIC1790_g20374.t1	IPR046328	ETS family
NIC1790_g4549.t1	IPR001810	F-box domain
NIC1790_g4549.t1	IPR012885	Sdz-33, F-box domain
NIC1790_g4549.t1	IPR053222	Zygotic Embryogenesis-Associated Protein
NIC1790_g11305.t1	IPR031165	Yjdj-type Gcn5-related N-acetyltransferase
NIC1790_g11305.t1	IPR016181	Acyl-CoA N-acyltransferase
NIC1790_g11305.t1	IPR045057	Gcn5-related N-acetyltransferase
NIC1790_g15911.t1	IPR019425	7TM GPCR, serpentine receptor class t (Srt)
NIC1790_g5445.t1	IPR005514	Chymotrypsin family Peptidase-S1
NIC1790_g19530.t1	IPR013087	Zinc finger C2H2-type
NIC1790_g17646.t1	IPR052012	Glycosyltransferase_92
NIC1790_g17646.t1	IPR008166	Glycosyltransferase family 92
NIC1790_g14768.t1	IPR018817	7TM GPCR, serpentine receptor class z (Srz)
NIC1790_g21807.t2	IPR000569	HECT domain
NIC1790_g21807.t2	IPR035983	HECT, E3 ligase catalytic domain
NIC1790_g21807.t2	IPR009091	Regulator of chromosome condensation 1/beta-lactamase-inhibitor protein II
NIC1790_g21807.t2	IPR051709	Ubiquitin ligases and GTPase regulators
NIC1790_g21807.t2	IPR000408	Regulator of chromosome condensation, RCC1
NIC1790_g21807.t2	IPR007350	Transposase, Tc5, C-terminal
NIC1790_g7455.t1	IPR038582	Small ribosomal subunit protein eS31 eukaryotic-type superfamily
NIC1790_g9693.t1	IPR001107	Band 7 domain
NIC1790_g9693.t1	IPR050710	Band 7/mec-2 domain-containing protein
NIC1790_g9693.t1	IPR036013	Band 7/SPFH domain superfamily
NIC1790_g9693.t1	IPR001972	Stomatin/HflK family
NIC1790_g9693.t1	IPR032435	STML2-like, C-terminal extension
NIC1790_g22431.t1	IPR000494	Receptor L-domain
NIC1790_g22431.t1	IPR053079	SPS2 domain-containing protein
NIC1790_g22431.t1	IPR036941	Receptor L-domain superfamily
NIC1790_g14919.t1	IPR008906	HAT, C-terminal dimerisation domain
NIC1790_g14919.t1	IPR012337	Ribonuclease H-like superfamily
NIC1790_g14919.t1	IPR052035	Zinc finger BED domain-containing
NIC1790_g11729.t1	IPR036663	Fumarylacetoacetase-like, C-terminal domain superfamily
NIC1790_g11729.t1	IPR011234	Fumarylacetoacetase-like, C-terminal
NIC1790_g15352.t1	IPR017892	Protein kinase, C-terminal
NIC1790_g15352.t1	IPR002219	Protein kinase C-like, phorbol ester/diacylglycerol-binding domain
NIC1790_g15352.t1	IPR035892	C2 domain superfamily
NIC1790_g15352.t1	IPR008271	Serine/threonine-protein kinase, active site
NIC1790_g15352.t1	IPR000719	Protein kinase domain
NIC1790_g15352.t1	IPR017441	Protein kinase, ATP binding site
NIC1790_g15352.t1	IPR046349	C1-like domain superfamily
NIC1790_g15352.t1	IPR014376	Protein kinase C, delta/epsilon/eta/theta types
NIC1790_g15352.t1	IPR000961	AGC-kinase, C-terminal
NIC1790_g15352.t1	IPR020454	Diacylglycerol/phorbol-ester binding
NIC1790_g15352.t1	IPR011009	Protein kinase-like domain superfamily
NIC1790_g20072.t1	IPR000980	SH2 domain
NIC1790_g20072.t1	IPR017441	Protein kinase, ATP binding site
NIC1790_g20072.t1	IPR001245	Serine-threonine/tyrosine-protein kinase, catalytic domain
NIC1790_g20072.t1	IPR020635	Tyrosine-protein kinase, catalytic domain
NIC1790_g20072.t1	IPR050198	Non-receptor tyrosine kinases involved in cell signaling
NIC1790_g20072.t1	IPR035849	Fes/Fps/Fer, SH2 domain
NIC1790_g20072.t1	IPR036860	SH2 domain superfamily
NIC1790_g20072.t1	IPR000719	Protein kinase domain
NIC1790_g20072.t1	IPR008266	Tyrosine-protein kinase, active site
NIC1790_g20072.t1	IPR011009	Protein kinase-like domain superfamily
NIC1790_g18503.t2	IPR035892	C2 domain superfamily
NIC1790_g18503.t2	IPR036869	Chaperone J-domain superfamily
NIC1790_g18503.t2	IPR014756	Immunoglobulin E-set
NIC1790_g18503.t2	IPR004179	Sec63 domain
NIC1790_g18503.t2	IPR001623	DnaJ domain
NIC1790_g11306.t1	IPR039911	JNK-interacting protein 3/4
NIC1790_g11306.t1	IPR034743	RH1 domain
NIC1790_g11306.t1	IPR015943	WD40/YVTN repeat-like-containing domain superfamily
NIC1790_g11306.t1	IPR011047	Quinoprotein alcohol dehydrogenase-like superfamily
NIC1790_g11306.t1	IPR034744	RH2 domain
NIC1790_g11306.t1	IPR032486	JNK-interacting protein, leucine zipper II
NIC1790_g19248.t2	IPR000859	CUB domain
NIC1790_g19248.t2	IPR050976	Snake venom C-type lectin-like
NIC1790_g19248.t2	IPR016187	C-type lectin fold
NIC1790_g19248.t2	IPR001304	C-type lectin-like
NIC1790_g19248.t2	IPR018378	C-type lectin, conserved site
NIC1790_g19248.t2	IPR035914	Spermadhesin, CUB domain superfamily
NIC1790_g19248.t2	IPR016186	C-type lectin-like/link domain superfamily
NIC1790_g17515.t2	IPR050401	Cyclic nucleotide synthase
NIC1790_g17515.t2	IPR000719	Protein kinase domain
NIC1790_g17515.t2	IPR018297	Adenylyl cyclase class-4/guanylyl cyclase, conserved site
NIC1790_g17515.t2	IPR028082	Periplasmic binding protein-like I
NIC1790_g17515.t2	IPR001054	Adenylyl cyclase class-3/4/guanylyl cyclase
NIC1790_g17515.t2	IPR001828	Receptor, ligand binding region
NIC1790_g17515.t2	IPR001245	Serine-threonine/tyrosine-protein kinase, catalytic domain
NIC1790_g17515.t2	IPR029787	Nucleotide cyclase
NIC1790_g17515.t2	IPR011009	Protein kinase-like domain superfamily
NIC1790_g5502.t1	IPR008164	Repeat of unknown function XGLTT
NIC1790_g783.t1	IPR001580	Calreticulin/calnexin
NIC1790_g783.t1	IPR013320	Concanavalin A-like lectin/glucanase domain superfamily
NIC1790_g783.t1	IPR018124	Calreticulin/calnexin, conserved site
NIC1790_g783.t1	IPR009033	Calreticulin/calnexin, P domain superfamily
NIC1790_g783.t1	IPR009169	Calreticulin
NIC1790_g2965.t1	IPR002542	T20D4.11-like domain
NIC1790_g4863.t1	IPR017452	GPCR, rhodopsin-like, 7TM
NIC1790_g4863.t1	IPR047130	Serpentine type 7TM GPCR chemoreceptor Srsx, nematodes
NIC1790_g4863.t1	IPR019424	Serpentine type 7TM GPCR chemoreceptor Srsx
NIC1790_g4863.t1	IPR000276	G protein-coupled receptor, rhodopsin-like
NIC1790_g1281.t1	IPR001245	Serine-threonine/tyrosine-protein kinase, catalytic domain
NIC1790_g1281.t1	IPR000719	Protein kinase domain
NIC1790_g1281.t1	IPR011009	Protein kinase-like domain superfamily
NIC1790_g1281.t1	IPR050122	Receptor Tyrosine Kinase
NIC1790_g6140.t1	IPR020892	Cyclophilin-type peptidyl-prolyl cis-trans isomerase, conserved site
NIC1790_g6140.t1	IPR029000	Cyclophilin-like domain superfamily
NIC1790_g6140.t1	IPR002130	Cyclophilin-type peptidyl-prolyl cis-trans isomerase domain
NIC1790_g6140.t1	IPR044666	Cyclophilin-type peptidyl-prolyl cis-trans isomerase, cyclophilin A-like
NIC1790_g6281.t1	IPR009853	Protein of unknown function DUF1412
NIC1790_g3315.t2	IPR019420	7TM GPCR, serpentine receptor class bc (Srbc)
NIC1790_g1916.t1	IPR047130	Serpentine type 7TM GPCR chemoreceptor Srsx, nematodes
NIC1790_g1916.t1	IPR000276	G protein-coupled receptor, rhodopsin-like
NIC1790_g1916.t1	IPR019424	Serpentine type 7TM GPCR chemoreceptor Srsx
NIC1790_g1916.t1	IPR017452	GPCR, rhodopsin-like, 7TM
NIC1790_g9788.t1	IPR000595	Cyclic nucleotide-binding domain
NIC1790_g9788.t1	IPR014710	RmlC-like jelly roll fold
NIC1790_g9788.t1	IPR050866	Cyclic nucleotide-gated cation channel
NIC1790_g9788.t1	IPR005821	Ion transport domain
NIC1790_g9788.t1	IPR018488	Cyclic nucleotide-binding, conserved site
NIC1790_g9788.t1	IPR018490	Cyclic nucleotide-binding domain superfamily
NIC1790_g19597.t1	IPR013083	Zinc finger, RING/FYVE/PHD-type
NIC1790_g19597.t1	IPR001965	Zinc finger, PHD-type
NIC1790_g19597.t1	IPR011011	Zinc finger, FYVE/PHD-type
NIC1790_g19597.t1	IPR001214	SET domain
NIC1790_g19597.t1	IPR003889	FY-rich, C-terminal
NIC1790_g19597.t1	IPR003888	FY-rich, N-terminal
NIC1790_g19597.t1	IPR003616	Post-SET domain
NIC1790_g19597.t1	IPR019787	Zinc finger, PHD-finger
NIC1790_g19597.t1	IPR046341	SET domain superfamily
NIC1790_g19597.t1	IPR036910	High mobility group box domain superfamily
NIC1790_g19597.t1	IPR034732	Extended PHD (ePHD) domain
NIC1790_g5354.t1	IPR036941	Receptor L-domain superfamily
NIC1790_g5354.t1	IPR053079	SPS2 domain-containing protein
NIC1790_g5354.t1	IPR000494	Receptor L-domain
NIC1790_g20943.t1	IPR036179	Immunoglobulin-like domain superfamily
NIC1790_g20943.t1	IPR013783	Immunoglobulin-like fold
NIC1790_g5757.t1	IPR057432	Lin-15A/B-like domain
NIC1790_g10319.t1	IPR005719	Dihydroorotate dehydrogenase, class 2
NIC1790_g10319.t1	IPR001295	Dihydroorotate dehydrogenase, conserved site
NIC1790_g10319.t1	IPR013785	Aldolase-type TIM barrel
NIC1790_g10319.t1	IPR050074	Dihydroorotate dehydrogenase
NIC1790_g10319.t1	IPR005720	Dihydroorotate dehydrogenase, catalytic
NIC1790_g21193.t1	IPR026620	Transmembrane protein 177
NIC1790_g11351.t1	IPR001681	Neurokinin receptor
NIC1790_g11351.t1	IPR000276	G protein-coupled receptor, rhodopsin-like
NIC1790_g11351.t1	IPR017452	GPCR, rhodopsin-like, 7TM
NIC1790_g19170.t1	IPR001810	F-box domain
NIC1790_g19170.t1	IPR041426	Mos1 transposase, HTH domain
NIC1790_g19170.t1	IPR002900	Domain of unknown function DUF38/FTH, Caenorhabditis species
NIC1790_g19170.t1	IPR036047	F-box-like domain superfamily
NIC1790_g19170.t1	IPR040161	F-box A protein FB224
NIC1790_g10382.t1	IPR009075	Acyl-CoA dehydrogenase/oxidase, C-terminal
NIC1790_g10382.t1	IPR037069	Acyl-CoA dehydrogenase/oxidase, N-terminal domain superfamily
NIC1790_g10382.t1	IPR009100	Acyl-CoA dehydrogenase/oxidase, N-terminal and middle domain superfamily
NIC1790_g10382.t1	IPR006089	Acyl-CoA dehydrogenase, conserved site
NIC1790_g10382.t1	IPR046373	Acyl-CoA oxidase/dehydrogenase, middle domain superfamily
NIC1790_g10382.t1	IPR013786	Acyl-CoA dehydrogenase/oxidase, N-terminal
NIC1790_g10382.t1	IPR036250	Acyl-CoA dehydrogenase-like, C-terminal
NIC1790_g10382.t1	IPR006091	Acyl-CoA oxidase/dehydrogenase, middle domain
NIC1790_g13222.t3	IPR023214	HAD superfamily
NIC1790_g13222.t3	IPR004014	Cation-transporting P-type ATPase, N-terminal
NIC1790_g13222.t3	IPR001757	P-type ATPase
NIC1790_g13222.t3	IPR018303	P-type ATPase, phosphorylation site
NIC1790_g13222.t3	IPR036412	HAD-like superfamily
NIC1790_g13222.t3	IPR023298	P-type ATPase, transmembrane domain superfamily
NIC1790_g13222.t3	IPR008250	P-type ATPase, A domain superfamily
NIC1790_g13222.t3	IPR023299	P-type ATPase, cytoplasmic domain N
NIC1790_g13222.t3	IPR006544	P-type ATPase, subfamily V
NIC1790_g13222.t3	IPR044492	P-type ATPase, haloacid dehalogenase domain
NIC1790_g13222.t3	IPR047821	P5B-type ATPase
NIC1790_g13222.t3	IPR047819	P5B-type ATPase, N-terminal
NIC1790_g19113.t1	IPR000210	BTB/POZ domain
NIC1790_g19113.t1	IPR011333	SKP1/BTB/POZ domain superfamily
NIC1790_g19113.t1	IPR045068	BTB/POZ domain-containing adapter for CUL3-mediated RhoA degradation protein 1-3
NIC1790_g19113.t1	IPR003131	Potassium channel tetramerisation-type BTB domain
NIC1790_g1238.t1	IPR002542	T20D4.11-like domain
NIC1790_g1238.t1	IPR016638	Uncharacterised protein family UPF0376
NIC1790_g11153.t1	IPR002083	MATH/TRAF domain
NIC1790_g11153.t1	IPR008974	TRAF-like
NIC1790_g11153.t1	IPR000210	BTB/POZ domain
NIC1790_g11153.t1	IPR056423	BPM/SPOP, BACK domain
NIC1790_g11153.t1	IPR011333	SKP1/BTB/POZ domain superfamily
NIC1790_g10819.t1	IPR018392	LysM domain
NIC1790_g10819.t1	IPR036779	LysM domain superfamily
NIC1790_g10819.t1	IPR045030	LysM and putative peptidoglycan-binding domain-containing protein 1-4
NIC1790_g22268.t1	IPR019430	7TM GPCR, serpentine receptor class x (Srx)
NIC1790_g12629.t1	IPR036735	NusG, N-terminal domain superfamily
NIC1790_g12629.t1	IPR041980	Spt5, KOW domain repeat 6, metazoa
NIC1790_g12629.t1	IPR041973	Spt5, KOW domain repeat 1
NIC1790_g12629.t1	IPR014722	Large ribosomal subunit protein uL2, domain 2
NIC1790_g12629.t1	IPR005824	KOW
NIC1790_g12629.t1	IPR041977	Spt5, KOW domain repeat 4
NIC1790_g12629.t1	IPR039659	Transcription elongation factor SPT5
NIC1790_g12629.t1	IPR017071	Transcription elongation factor Spt5, eukaryote
NIC1790_g12629.t1	IPR057934	Spt5, KOW domain repeat 7
NIC1790_g12629.t1	IPR041976	Spt5, KOW domain repeat 3
NIC1790_g12629.t1	IPR005100	NGN domain
NIC1790_g12629.t1	IPR041975	Spt5, KOW domain repeat 2
NIC1790_g12629.t1	IPR006645	NusG-like, N-terminal
NIC1790_g12629.t1	IPR022581	Spt5 transcription elongation factor, N-terminal
NIC1790_g12629.t1	IPR057936	Spt5, KOWx domain
NIC1790_g12629.t1	IPR041978	Spt5, KOW domain repeat 5
NIC1790_g12629.t1	IPR024945	Spt5 C-terminal domain
NIC1790_g12629.t1	IPR039385	NGN domain, eukaryotic
NIC1790_g12629.t1	IPR008991	Translation protein SH3-like domain superfamily
NIC1790_g22135.t1	IPR012340	Nucleic acid-binding, OB-fold
NIC1790_g22135.t1	IPR031657	Replication protein A, OB domain
NIC1790_g13504.t1	IPR040456	Ribonuclease H2 subunit B
NIC1790_g13504.t1	IPR019024	Ribonuclease H2 subunit B, wHTH domain
NIC1790_g16185.t1	IPR000048	IQ motif, EF-hand binding site
NIC1790_g16185.t1	IPR027417	P-loop containing nucleoside triphosphate hydrolase
NIC1790_g15907.t1	IPR019420	7TM GPCR, serpentine receptor class bc (Srbc)
NIC1790_g10649.t1	IPR007274	Ctr copper transporter
NIC1790_g18223.t1	IPR000210	BTB/POZ domain
NIC1790_g18223.t1	IPR011333	SKP1/BTB/POZ domain superfamily
NIC1790_g18223.t1	IPR052664	BTB and MATH domain-containing protein
NIC1790_g15509.t1	IPR035500	Nuclear hormone receptor-like domain superfamily
NIC1790_g15509.t1	IPR051152	Caenorhabditis elegans Orphan Nuclear Receptors
NIC1790_g15509.t1	IPR000536	Nuclear hormone receptor, ligand-binding domain
NIC1790_g10156.t1	IPR001108	Peptidase A22A, presenilin
NIC1790_g10156.t1	IPR042524	Presenilin, C-terminal
NIC1790_g10156.t1	IPR006639	Presenilin/signal peptide peptidase
NIC1790_g14134.t1	IPR004987	Protein of unknown function DUF272
NIC1790_g20518.t1	IPR000560	Histidine phosphatase superfamily, clade-2
NIC1790_g20518.t1	IPR029033	Histidine phosphatase superfamily
NIC1790_g20518.t1	IPR033379	Histidine acid phosphatase active site
NIC1790_g20518.t1	IPR050645	Histidine Acid Phosphatase
NIC1790_g13975.t1	IPR008166	Glycosyltransferase family 92
NIC1790_g13975.t1	IPR052012	Glycosyltransferase_92
NIC1790_g13975.t1	IPR001711	Phospholipase C, phosphatidylinositol-specific, Y domain
NIC1790_g20084.t1	IPR032006	Transmembrane inner ear expressed protein
NIC1790_g17209.t1	IPR036188	FAD/NAD(P)-binding domain superfamily
NIC1790_g17209.t1	IPR050260	FAD-dependent oxidoreductase
NIC1790_g17209.t1	IPR023753	FAD/NAD(P)-binding domain
NIC1790_g132.t1	IPR017452	GPCR, rhodopsin-like, 7TM
NIC1790_g132.t1	IPR019420	7TM GPCR, serpentine receptor class bc (Srbc)
NIC1790_g6142.t1	IPR009286	Inositol-pentakisphosphate 2-kinase
NIC1790_g9947.t1	IPR029052	Metallo-dependent phosphatase-like
NIC1790_g9947.t1	IPR051558	Metallophosphoesterase Purple Acid Phosphatase
NIC1790_g9947.t1	IPR004843	Calcineurin-like, phosphoesterase domain
NIC1790_g9947.t1	IPR024927	Purple acid phosphatase
NIC1790_g16810.t1	IPR016024	Armadillo-type fold
NIC1790_g16810.t1	IPR001537	tRNA/rRNA methyltransferase, SpoU type
NIC1790_g16810.t1	IPR029026	tRNA (guanine-N1-)-methyltransferase, N-terminal
NIC1790_g16810.t1	IPR044748	Trm3/ TARBP1, C-terminal
NIC1790_g16810.t1	IPR045330	TRM3/TARBP1
NIC1790_g16810.t1	IPR029028	Alpha/beta knot methyltransferases
NIC1790_g10558.t1	IPR001356	Homeodomain
NIC1790_g10558.t1	IPR042768	Homeobox protein MNX1/Ceh-12
NIC1790_g10558.t1	IPR009057	Homedomain-like superfamily
NIC1790_g10558.t1	IPR017970	Homeobox, conserved site
NIC1790_g10558.t1	IPR020479	Homeodomain, metazoa
NIC1790_g12679.t1	IPR053222	Zygotic Embryogenesis-Associated Protein
NIC1790_g12679.t1	IPR012885	Sdz-33, F-box domain
NIC1790_g4290.t1	IPR038765	Papain-like cysteine peptidase superfamily
NIC1790_g4290.t1	IPR018200	Ubiquitin specific protease, conserved site
NIC1790_g4290.t1	IPR028889	Ubiquitin specific protease UPS, catalytic domain
NIC1790_g4290.t1	IPR036873	Rhodanese-like domain superfamily
NIC1790_g4290.t1	IPR050185	Ubiquitin carboxyl-terminal hydrolase
NIC1790_g4290.t1	IPR001394	Peptidase C19, ubiquitin carboxyl-terminal hydrolase
NIC1790_g534.t1	IPR001841	Zinc finger, RING-type
NIC1790_g534.t1	IPR013083	Zinc finger, RING/FYVE/PHD-type
NIC1790_g534.t1	IPR051652	MDM2/MDM4 and MUL1
NIC1790_g19460.t1	IPR019429	7TM GPCR, serpentine chemoreceptor class i (Sri)
NIC1790_g14990.t1	IPR004875	DDE superfamily endonuclease domain
NIC1790_g5900.t1	IPR036116	Fibronectin type III superfamily
NIC1790_g5900.t1	IPR003961	Fibronectin type III
NIC1790_g5900.t1	IPR007110	Immunoglobulin-like domain
NIC1790_g5900.t1	IPR003599	Immunoglobulin domain subtype
NIC1790_g5900.t1	IPR013783	Immunoglobulin-like fold
NIC1790_g5900.t1	IPR036179	Immunoglobulin-like domain superfamily
NIC1790_g5900.t1	IPR003598	Immunoglobulin subtype 2
NIC1790_g5900.t1	IPR050964	Striated Muscle Structural and Regulatory Protein
NIC1790_g15945.t1	IPR051152	Caenorhabditis elegans Orphan Nuclear Receptors
NIC1790_g15945.t1	IPR001628	Zinc finger, nuclear hormone receptor-type
NIC1790_g15945.t1	IPR035500	Nuclear hormone receptor-like domain superfamily
NIC1790_g15945.t1	IPR000536	Nuclear hormone receptor, ligand-binding domain
NIC1790_g15945.t1	IPR013088	Zinc finger, NHR/GATA-type
NIC1790_g6159.t1	IPR006570	SPK domain
NIC1790_g6159.t1	IPR053315	Peptidase C14A
NIC1790_g1791.t1	IPR000980	SH2 domain
NIC1790_g1791.t1	IPR012345	STAT transcription factor, DNA-binding, N-terminal
NIC1790_g1791.t1	IPR001217	Transcription factor STAT
NIC1790_g1791.t1	IPR036860	SH2 domain superfamily
NIC1790_g1791.t1	IPR057515	Signal transducer and activator of transcription b, N-terminal
NIC1790_g1791.t1	IPR008967	p53-like transcription factor, DNA-binding domain superfamily
NIC1790_g17241.t1	IPR009658	Domain of unknown function DUF1248
NIC1790_g12097.t1	IPR013108	Amidohydrolase 3
NIC1790_g12097.t1	IPR032466	Metal-dependent hydrolase
NIC1790_g12097.t1	IPR005920	Imidazolonepropionase
NIC1790_g158.t1	IPR017452	GPCR, rhodopsin-like, 7TM
NIC1790_g158.t1	IPR019430	7TM GPCR, serpentine receptor class x (Srx)
NIC1790_g3561.t1	IPR003582	ShKT domain
NIC1790_g19163.t1	IPR000210	BTB/POZ domain
NIC1790_g19163.t1	IPR002083	MATH/TRAF domain
NIC1790_g19163.t1	IPR052664	BTB and MATH domain-containing protein
NIC1790_g19163.t1	IPR008974	TRAF-like
NIC1790_g19163.t1	IPR011333	SKP1/BTB/POZ domain superfamily
NIC1790_g10265.t1	IPR024084	Isopropylmalate dehydrogenase-like domain
NIC1790_g10265.t1	IPR019818	Isocitrate/isopropylmalate dehydrogenase, conserved site
NIC1790_g10265.t1	IPR004434	Isocitrate dehydrogenase NAD-dependent
NIC1790_g11419.t1	IPR011989	Armadillo-like helical
NIC1790_g11419.t1	IPR016024	Armadillo-type fold
NIC1790_g11419.t1	IPR024395	CLASP N-terminal domain
NIC1790_g11419.t1	IPR034085	TOG domain
NIC1790_g3463.t1	IPR001628	Zinc finger, nuclear hormone receptor-type
NIC1790_g3463.t1	IPR035500	Nuclear hormone receptor-like domain superfamily
NIC1790_g3463.t1	IPR000536	Nuclear hormone receptor, ligand-binding domain
NIC1790_g3463.t1	IPR013088	Zinc finger, NHR/GATA-type
NIC1790_g10208.t1	IPR044751	Ion transporter-like, CBS domain
NIC1790_g10208.t1	IPR045095	Ancient conserved domain protein family
NIC1790_g10208.t1	IPR002550	CNNM, transmembrane domain
NIC1790_g10208.t1	IPR046342	CBS domain superfamily
NIC1790_g814.t1	IPR045860	Snake toxin-like superfamily
NIC1790_g2716.t1	IPR033466	Cornichon, conserved site
NIC1790_g2716.t1	IPR003377	Cornichon
NIC1790_g18392.t1	IPR015943	WD40/YVTN repeat-like-containing domain superfamily
NIC1790_g18392.t1	IPR001680	WD40 repeat
NIC1790_g18392.t1	IPR029000	Cyclophilin-like domain superfamily
NIC1790_g18392.t1	IPR044666	Cyclophilin-type peptidyl-prolyl cis-trans isomerase, cyclophilin A-like
NIC1790_g18392.t1	IPR002130	Cyclophilin-type peptidyl-prolyl cis-trans isomerase domain
NIC1790_g18392.t1	IPR020892	Cyclophilin-type peptidyl-prolyl cis-trans isomerase, conserved site
NIC1790_g18392.t1	IPR036322	WD40-repeat-containing domain superfamily
NIC1790_g20904.t1	IPR000403	Phosphatidylinositol 3-/4-kinase, catalytic domain
NIC1790_g20904.t1	IPR011009	Protein kinase-like domain superfamily
NIC1790_g20904.t1	IPR036940	Phosphatidylinositol 3-/4-kinase, catalytic domain superfamily
NIC1790_g20904.t1	IPR015433	Phosphatidylinositol 3-/4-kinase
NIC1790_g20904.t1	IPR049160	PI4KB/PIK1, accessory domain
NIC1790_g20904.t1	IPR057754	Phosphatidylinositol 4-kinase beta/PIK1, catalytic domain
NIC1790_g20904.t1	IPR001263	Phosphoinositide 3-kinase, accessory (PIK) domain
NIC1790_g11125.t1	IPR051247	RISC Loading Complex Component
NIC1790_g11125.t1	IPR014720	Double-stranded RNA-binding domain
NIC1790_g19019.t1	IPR000668	Peptidase C1A, papain C-terminal
NIC1790_g19019.t1	IPR039417	Papain-like cysteine endopeptidase
NIC1790_g19019.t1	IPR038765	Papain-like cysteine peptidase superfamily
NIC1790_g19019.t1	IPR013128	Peptidase C1A
NIC1790_g2491.t1	IPR010761	Clc protein-like
NIC1790_g2102.t1	IPR001791	Laminin G domain
NIC1790_g2102.t1	IPR000742	EGF-like domain
NIC1790_g2102.t1	IPR013320	Concanavalin A-like lectin/glucanase domain superfamily
NIC1790_g2102.t1	IPR050372	Neurexin-related cell adhesion and synaptic protein
NIC1790_g19821.t1	IPR000571	Zinc finger, CCCH-type
NIC1790_g19821.t1	IPR045877	RNA-binding protein ZFP36-like
NIC1790_g19821.t1	IPR036855	Zinc finger, CCCH-type superfamily
NIC1790_g15418.t1	IPR057272	Piwi domain, nematodes
NIC1790_g15418.t1	IPR003100	PAZ domain
NIC1790_g15418.t1	IPR003165	Piwi domain
NIC1790_g15418.t1	IPR056992	Argonaute protein hrde-1/Nuclear RNAi defective-3 protein-like, N-terminal domain
NIC1790_g15418.t1	IPR036397	Ribonuclease H superfamily
NIC1790_g15418.t1	IPR012337	Ribonuclease H-like superfamily
NIC1790_g15418.t1	IPR036085	PAZ domain superfamily
NIC1790_g3912.t1	IPR000719	Protein kinase domain
NIC1790_g3912.t1	IPR011009	Protein kinase-like domain superfamily
NIC1790_g3912.t1	IPR017441	Protein kinase, ATP binding site
NIC1790_g3912.t1	IPR008271	Serine/threonine-protein kinase, active site
NIC1790_g21330.t1	IPR015867	Nitrogen regulatory protein PII/ATP phosphoribosyltransferase, C-terminal
NIC1790_g21330.t1	IPR004323	Divalent ion tolerance protein, CutA
NIC1790_g21330.t1	IPR011322	Nitrogen regulatory PII-like, alpha/beta
NIC1790_g8479.t1	IPR003439	ABC transporter-like, ATP-binding domain
NIC1790_g8479.t1	IPR017871	ABC transporter-like, conserved site
NIC1790_g8479.t1	IPR011527	ABC transporter type 1, transmembrane domain
NIC1790_g8479.t1	IPR027417	P-loop containing nucleoside triphosphate hydrolase
NIC1790_g8479.t1	IPR050173	ATP-binding cassette transporter C-like
NIC1790_g8479.t1	IPR003593	AAA+ ATPase domain
NIC1790_g8479.t1	IPR036640	ABC transporter type 1, transmembrane domain superfamily
NIC1790_g2599.t1	IPR002672	Large ribosomal subunit protein eL28
NIC1790_g2599.t1	IPR029004	Ribosomal eL28/Mak16
NIC1790_g4763.t1	IPR055135	Protein arginine N-methyltransferase domain
NIC1790_g4763.t1	IPR029063	S-adenosyl-L-methionine-dependent methyltransferase superfamily
NIC1790_g4763.t1	IPR025799	Protein arginine N-methyltransferase
NIC1790_g14084.t1	IPR002486	Nematode cuticle collagen, N-terminal
NIC1790_g14084.t1	IPR008160	Collagen triple helix repeat
NIC1790_g10603.t1	IPR008160	Collagen triple helix repeat
NIC1790_g66.t1	IPR019408	7TM GPCR, serpentine receptor class ab (Srab)
NIC1790_g66.t1	IPR053286	Nematode receptor-like srab
NIC1790_g7199.t1	IPR003586	Hint domain C-terminal
NIC1790_g7199.t1	IPR007284	Ground-like domain
NIC1790_g7199.t1	IPR052140	Developmental Signaling Hedgehog-like
NIC1790_g7199.t1	IPR001767	Hedgehog protein, Hint domain
NIC1790_g7199.t1	IPR006141	Intein N-terminal splicing region
NIC1790_g7199.t1	IPR036844	Hint domain superfamily
NIC1790_g7199.t1	IPR003587	Hint domain N-terminal
NIC1790_g18697.t1	IPR001478	PDZ domain
NIC1790_g18697.t1	IPR036034	PDZ superfamily
NIC1790_g18697.t1	IPR040264	Uncharacterized protein T15H9.4-like
NIC1790_g19932.t1	IPR037212	Mediator complex, subunit Med7/Med21-like
NIC1790_g19932.t1	IPR021384	Mediator complex, subunit Med21
NIC1790_g13868.t1	IPR004000	Actin family
NIC1790_g13868.t1	IPR001849	Pleckstrin homology domain
NIC1790_g13868.t1	IPR043129	ATPase, nucleotide binding domain
NIC1790_g5476.t1	IPR000571	Zinc finger, CCCH-type
NIC1790_g5476.t1	IPR036855	Zinc finger, CCCH-type superfamily
NIC1790_g5476.t1	IPR045877	RNA-binding protein ZFP36-like
NIC1790_g15289.t1	IPR042036	Ribosomal RNA-processing protein 8, N-terminal domain
NIC1790_g15289.t1	IPR007823	Ribosomal RNA processing protein 8
NIC1790_g15289.t1	IPR029063	S-adenosyl-L-methionine-dependent methyltransferase superfamily
NIC1790_g1501.t1	IPR003492	Batten's disease protein Cln3
NIC1790_g1501.t1	IPR036259	MFS transporter superfamily
NIC1790_g1501.t1	IPR018460	Batten's disease protein Cln3, subgroup
NIC1790_g17930.t1	IPR010601	Protein of unknown function DUF1182
NIC1790_g21354.t2	IPR052728	Oxygen and lipid transport regulator
NIC1790_g21354.t2	IPR006621	Nose resistant-to-fluoxetine protein, N-terminal
NIC1790_g3457.t1	IPR035500	Nuclear hormone receptor-like domain superfamily
NIC1790_g3457.t1	IPR001628	Zinc finger, nuclear hormone receptor-type
NIC1790_g3457.t1	IPR000536	Nuclear hormone receptor, ligand-binding domain
NIC1790_g3457.t1	IPR013088	Zinc finger, NHR/GATA-type
NIC1790_g3457.t1	IPR049636	Hepatocyte nuclear factor 4-like, DNA-binding domain
NIC1790_g1112.t1	IPR019430	7TM GPCR, serpentine receptor class x (Srx)
NIC1790_g1112.t1	IPR000276	G protein-coupled receptor, rhodopsin-like
NIC1790_g6074.t1	IPR011304	L-lactate dehydrogenase
NIC1790_g6074.t1	IPR015955	Lactate dehydrogenase/glycoside hydrolase, family 4, C-terminal
NIC1790_g6074.t1	IPR018177	L-lactate dehydrogenase, active site
NIC1790_g6074.t1	IPR001236	Lactate/malate dehydrogenase, N-terminal
NIC1790_g6074.t1	IPR001557	L-lactate/malate dehydrogenase
NIC1790_g6074.t1	IPR036291	NAD(P)-binding domain superfamily
NIC1790_g6074.t1	IPR022383	Lactate/malate dehydrogenase, C-terminal
NIC1790_g18750.t1	IPR036872	CH domain superfamily
NIC1790_g18750.t1	IPR050606	Calponin-like
NIC1790_g18750.t1	IPR000557	Calponin repeat
NIC1790_g18750.t1	IPR003096	Smooth muscle protein/calponin
NIC1790_g18750.t1	IPR001715	Calponin homology domain
NIC1790_g1179.t1	IPR032710	NTF2-like domain superfamily
NIC1790_g1179.t1	IPR027843	Domain of unknown function DUF4440
NIC1790_g3214.t1	IPR020568	Ribosomal protein uS5 domain 2-type superfamily
NIC1790_g3214.t1	IPR014721	Small ribosomal subunit protein uS5 domain 2-type fold, subgroup
NIC1790_g3214.t1	IPR000754	Small ribosomal subunit protein uS9
NIC1790_g3214.t1	IPR020574	Small ribosomal subunit protein uS9, conserved site
NIC1790_g11201.t1	IPR000436	Sushi/SCR/CCP domain
NIC1790_g11201.t1	IPR001846	von Willebrand factor, type D domain
NIC1790_g11201.t1	IPR003886	NIDO domain
NIC1790_g11201.t1	IPR005533	AMOP domain
NIC1790_g11201.t1	IPR035976	Sushi/SCR/CCP superfamily
NIC1790_g11201.t1	IPR051495	Epithelial Barrier and Cell Signaling Protein
NIC1790_g11201.t1	IPR056619	Mucin-4-like, C8-3 domain
NIC1790_g11201.t1	IPR014756	Immunoglobulin E-set
NIC1790_g11201.t1	IPR013783	Immunoglobulin-like fold
NIC1790_g11201.t1	IPR002909	IPT domain
NIC1790_g18760.t1	IPR007271	Nucleotide-sugar transporter
NIC1790_g18760.t1	IPR037185	Multidrug transporter EmrE superfamily
NIC1790_g13548.t1	IPR013057	Amino acid transporter, transmembrane domain
NIC1790_g13118.t1	IPR004045	Glutathione S-transferase, N-terminal
NIC1790_g13118.t1	IPR040079	Glutathione transferase family
NIC1790_g13118.t1	IPR036249	Thioredoxin-like superfamily
NIC1790_g13118.t1	IPR036282	Glutathione S-transferase, C-terminal domain superfamily
NIC1790_g13118.t1	IPR010987	Glutathione S-transferase, C-terminal-like
NIC1790_g13118.t1	IPR004046	Glutathione S-transferase, C-terminal
NIC1790_g13118.t1	IPR050213	Glutathione S-transferase superfamily
NIC1790_g20580.t1	IPR002550	CNNM, transmembrane domain
NIC1790_g20580.t1	IPR044751	Ion transporter-like, CBS domain
NIC1790_g20580.t1	IPR045095	Ancient conserved domain protein family
NIC1790_g20580.t1	IPR000644	CBS domain
NIC1790_g20580.t1	IPR046342	CBS domain superfamily
NIC1790_g6193.t1	IPR053365	Nematode receptor-like
NIC1790_g6193.t1	IPR004151	7TM GPCR, serpentine receptor class e (Sre)
NIC1790_g10162.t2	IPR053207	Non-NMDA Glutamate Receptor Accessory Protein
NIC1790_g10162.t2	IPR000859	CUB domain
NIC1790_g10162.t2	IPR035914	Spermadhesin, CUB domain superfamily
NIC1790_g19284.t1	IPR002083	MATH/TRAF domain
NIC1790_g19284.t1	IPR008974	TRAF-like
NIC1790_g4958.t1	IPR011508	RSD-2, N-terminal
NIC1790_g15947.t1	IPR049636	Hepatocyte nuclear factor 4-like, DNA-binding domain
NIC1790_g15947.t1	IPR001628	Zinc finger, nuclear hormone receptor-type
NIC1790_g15947.t1	IPR035500	Nuclear hormone receptor-like domain superfamily
NIC1790_g15947.t1	IPR013088	Zinc finger, NHR/GATA-type
NIC1790_g15947.t1	IPR000536	Nuclear hormone receptor, ligand-binding domain
NIC1790_g15947.t1	IPR051152	Caenorhabditis elegans Orphan Nuclear Receptors
NIC1790_g12036.t1	IPR006029	Neurotransmitter-gated ion-channel transmembrane domain
NIC1790_g12036.t1	IPR036734	Neurotransmitter-gated ion-channel ligand-binding domain superfamily
NIC1790_g12036.t1	IPR006202	Neurotransmitter-gated ion-channel ligand-binding domain
NIC1790_g12036.t1	IPR038050	Neuronal acetylcholine receptor
NIC1790_g12036.t1	IPR006201	Neurotransmitter-gated ion-channel
NIC1790_g12036.t1	IPR036719	Neurotransmitter-gated ion-channel transmembrane domain superfamily
NIC1790_g12036.t1	IPR018000	Neurotransmitter-gated ion-channel, conserved site
NIC1790_g18644.t1	IPR053222	Zygotic Embryogenesis-Associated Protein
NIC1790_g18644.t1	IPR012885	Sdz-33, F-box domain
NIC1790_g5875.t1	IPR056773	Origin recognition complex subunit 2, winged-helix domain
NIC1790_g5875.t1	IPR007220	Origin recognition complex, subunit 2
NIC1790_g5875.t1	IPR056772	Origin recognition complex subunit 2, RecA-like domain
NIC1790_g9391.t1	IPR013320	Concanavalin A-like lectin/glucanase domain superfamily
NIC1790_g9391.t1	IPR001079	Galectin, carbohydrate recognition domain
NIC1790_g2757.t1	IPR019430	7TM GPCR, serpentine receptor class x (Srx)
NIC1790_g18.t1	IPR000873	AMP-dependent synthetase/ligase domain
NIC1790_g18.t1	IPR025110	AMP-binding enzyme, C-terminal domain
NIC1790_g18.t1	IPR020845	AMP-binding, conserved site
NIC1790_g18.t1	IPR042099	ANL, N-terminal domain
NIC1790_g18.t1	IPR045851	AMP-binding enzyme, C-terminal domain superfamily
NIC1790_g15385.t1	IPR000812	Transcription factor TFIIB
NIC1790_g15385.t1	IPR023486	Transcription factor TFIIB, conserved site
NIC1790_g15385.t1	IPR013137	Zinc finger, TFIIB-type
NIC1790_g15385.t1	IPR036915	Cyclin-like superfamily
NIC1790_g15385.t1	IPR013150	Transcription factor TFIIB, cyclin-like domain
NIC1790_g15385.t1	IPR013763	Cyclin-like domain
NIC1790_g5349.t1	IPR019427	7TM GPCR, serpentine receptor class w (Srw)
NIC1790_g8527.t1	IPR003280	Two pore domain potassium channel
NIC1790_g8527.t1	IPR013099	Potassium channel domain
NIC1790_g18040.t1	IPR002659	Glycosyl transferase, family 31
NIC1790_g16948.t2	IPR001452	SH3 domain
NIC1790_g16948.t2	IPR035463	Peroxin 13
NIC1790_g16948.t2	IPR036028	SH3-like domain superfamily
NIC1790_g16948.t2	IPR007223	Peroxin 13, N-terminal
NIC1790_g17146.t1	IPR004686	Tricarboxylate/iron carrier
NIC1790_g21597.t1	IPR002048	EF-hand domain
NIC1790_g21597.t1	IPR039865	Serine/threonine-protein phosphatase 2A regulatory subunit B'' subunit gamma
NIC1790_g21597.t1	IPR011992	EF-hand domain pair
NIC1790_g13497.t1	IPR005045	CDC50/LEM3 family
NIC1790_g14383.t1	IPR006583	PAN-3 domain
NIC1790_g10634.t1	IPR031941	Domain of unknown function DUF4773
NIC1790_g16507.t2	IPR011990	Tetratricopeptide-like helical domain superfamily
NIC1790_g16507.t2	IPR044059	Cns1/TTC4, wheel domain
NIC1790_g16507.t2	IPR019734	Tetratricopeptide repeat
NIC1790_g22302.t1	IPR053222	Zygotic Embryogenesis-Associated Protein
NIC1790_g22302.t1	IPR012885	Sdz-33, F-box domain
NIC1790_g1723.t1	IPR000649	Initiation factor 2B-related
NIC1790_g1723.t1	IPR042529	Initiation factor 2B-like, C-terminal
NIC1790_g1723.t1	IPR037171	NagB/RpiA transferase-like
NIC1790_g17215.t2	IPR055470	Domain of unknown function DUF7042
NIC1790_g17215.t2	IPR055472	Domain of unknown function DUF7044
NIC1790_g17215.t2	IPR055471	Domain of unknown function DUF7043
NIC1790_g367.t1	IPR006583	PAN-3 domain
NIC1790_g12244.t1	IPR013657	SLC35B1-4/HUT1
NIC1790_g59.t1	IPR002542	T20D4.11-like domain
NIC1790_g59.t1	IPR016638	Uncharacterised protein family UPF0376
NIC1790_g1048.t1	IPR011989	Armadillo-like helical
NIC1790_g1048.t1	IPR016024	Armadillo-type fold
NIC1790_g1048.t1	IPR046837	Laa1/Sip1/HEATR5-like, HEAT repeat region
NIC1790_g1048.t1	IPR040108	Laa1/Sip1/HEATR5
NIC1790_g13644.t1	IPR000504	RNA recognition motif domain
NIC1790_g13644.t1	IPR035979	RNA-binding domain superfamily
NIC1790_g13644.t1	IPR012677	Nucleotide-binding alpha-beta plait domain superfamily
NIC1790_g13644.t1	IPR051945	RRM MRD1 RNA Processing and Ribosome Biogenesis
NIC1790_g2756.t1	IPR052880	Nematode Receptor-Like Serpentine Class Gamma
NIC1790_g2756.t1	IPR000609	7TM GPCR, serpentine receptor class g (Srg)
NIC1790_g17261.t1	IPR001251	CRAL-TRIO lipid binding domain
NIC1790_g17261.t1	IPR036865	CRAL-TRIO lipid binding domain superfamily
NIC1790_g17261.t1	IPR036598	GOLD domain superfamily
NIC1790_g17261.t1	IPR051064	SEC14-like and CRAL-TRIO domain-containing protein
NIC1790_g17261.t1	IPR009038	GOLD domain
NIC1790_g10875.t1	IPR036770	Ankyrin repeat-containing domain superfamily
NIC1790_g10875.t1	IPR000953	Chromo/chromo shadow domain
NIC1790_g10875.t1	IPR002110	Ankyrin repeat
NIC1790_g10875.t1	IPR051642	Regulatory protein SWI6-like
NIC1790_g10875.t1	IPR016197	Chromo-like domain superfamily
NIC1790_g14064.t1	IPR038885	Phospholipase B1, membrane-associated
NIC1790_g15560.t1	IPR019423	7TM GPCR, serpentine receptor class j (Srj)
NIC1790_g16984.t1	IPR018491	SLC12A transporter, C-terminal
NIC1790_g16984.t1	IPR004841	Amino acid permease/ SLC12A domain
NIC1790_g16984.t1	IPR004842	SLC12A transporter family
NIC1790_g22528.t1	IPR005020	Protein LIN-8
NIC1790_g7335.t1	IPR052853	Actin dynamics regulator
NIC1790_g5214.t1	IPR008164	Repeat of unknown function XGLTT
NIC1790_g19030.t1	IPR029058	Alpha/Beta hydrolase fold
NIC1790_g19030.t1	IPR002918	Lipase EstA/Esterase EstB
NIC1790_g21223.t1	IPR013087	Zinc finger C2H2-type
NIC1790_g21223.t1	IPR036236	Zinc finger C2H2 superfamily
NIC1790_g5194.t1	IPR019425	7TM GPCR, serpentine receptor class t (Srt)
NIC1790_g2002.t1	IPR002486	Nematode cuticle collagen, N-terminal
NIC1790_g2002.t1	IPR008160	Collagen triple helix repeat
NIC1790_g18021.t1	IPR019429	7TM GPCR, serpentine chemoreceptor class i (Sri)
NIC1790_g22504.t1	IPR019429	7TM GPCR, serpentine chemoreceptor class i (Sri)
NIC1790_g13516.t1	IPR046372	Poly (ADP-ribose) glycohydrolase (PARG), catalytic domain
NIC1790_g13516.t1	IPR007724	Poly(ADP-ribose) glycohydrolase
NIC1790_g13516.t1	IPR048362	Poly (ADP-ribose) glycohydrolase, helical domain
NIC1790_g18610.t1	IPR036869	Chaperone J-domain superfamily
NIC1790_g18610.t1	IPR044713	DnaJ homolog subfamily A member 1/2-like
NIC1790_g18610.t1	IPR001305	Heat shock protein DnaJ, cysteine-rich domain
NIC1790_g18610.t1	IPR001623	DnaJ domain
NIC1790_g18610.t1	IPR002939	Chaperone DnaJ, C-terminal
NIC1790_g18610.t1	IPR036410	Heat shock protein DnaJ, cysteine-rich domain superfamily
NIC1790_g18610.t1	IPR008971	HSP40/DnaJ peptide-binding
NIC1790_g18610.t1	IPR012724	Chaperone DnaJ
NIC1790_g18610.t1	IPR018253	DnaJ domain, conserved site
NIC1790_g19509.t1	IPR006583	PAN-3 domain
NIC1790_g19509.t1	IPR016187	C-type lectin fold
NIC1790_g7580.t1	IPR045095	Ancient conserved domain protein family
NIC1790_g7580.t1	IPR046342	CBS domain superfamily
NIC1790_g7580.t1	IPR002550	CNNM, transmembrane domain
NIC1790_g7580.t1	IPR044751	Ion transporter-like, CBS domain
NIC1790_g6020.t1	IPR000276	G protein-coupled receptor, rhodopsin-like
NIC1790_g6020.t1	IPR052954	GPCR_Ligand_Interaction
NIC1790_g6020.t1	IPR017452	GPCR, rhodopsin-like, 7TM
NIC1790_g5679.t1	IPR051072	Voltage-dependent calcium channel gamma subunit
NIC1790_g6939.t2	IPR000971	Globin
NIC1790_g6939.t2	IPR053341	Oxidative Stress Response Globin-like
NIC1790_g6939.t2	IPR044399	Myoglobin-like, M family globin domain
NIC1790_g6939.t2	IPR012292	Globin/Protoglobin
NIC1790_g6939.t2	IPR009050	Globin-like superfamily
NIC1790_g19577.t1	IPR021018	Mediator complex, subunit Med29, metazoa
NIC1790_g19577.t1	IPR052145	Mediator complex and homeobox domain-containing protein
NIC1790_g13169.t1	IPR056039	Domain of unknown function DUF7622
NIC1790_g7146.t1	IPR008795	Prominin
NIC1790_g21975.t2	IPR018630	RZZ complex, subunit Zwilch
NIC1790_g4594.t1	IPR012885	Sdz-33, F-box domain
NIC1790_g4594.t1	IPR053222	Zygotic Embryogenesis-Associated Protein
NIC1790_g12125.t1	IPR012885	Sdz-33, F-box domain
NIC1790_g17951.t1	IPR001810	F-box domain
NIC1790_g17951.t1	IPR041426	Mos1 transposase, HTH domain
NIC1790_g20020.t1	IPR002125	Cytidine and deoxycytidylate deaminase domain
NIC1790_g20020.t1	IPR016193	Cytidine deaminase-like
NIC1790_g4943.t1	IPR000719	Protein kinase domain
NIC1790_g4943.t1	IPR047916	Tau-tubulin kinase homolog Asator-like, catalytic domain
NIC1790_g4943.t1	IPR050235	Casein Kinase 1 Ser/Thr Protein Kinase
NIC1790_g4943.t1	IPR011009	Protein kinase-like domain superfamily
NIC1790_g4943.t1	IPR008271	Serine/threonine-protein kinase, active site
NIC1790_g4943.t1	IPR017441	Protein kinase, ATP binding site
NIC1790_g2649.t1	IPR038479	Transthyretin-like superfamily
NIC1790_g2649.t1	IPR001534	Transthyretin-like
NIC1790_g3197.t2	IPR031424	UPAR/Ly6 domain-containing protein Quiver-like
NIC1790_g15322.t1	IPR002486	Nematode cuticle collagen, N-terminal
NIC1790_g15322.t1	IPR008160	Collagen triple helix repeat
NIC1790_g959.t1	IPR006029	Neurotransmitter-gated ion-channel transmembrane domain
NIC1790_g959.t1	IPR006202	Neurotransmitter-gated ion-channel ligand-binding domain
NIC1790_g959.t1	IPR006201	Neurotransmitter-gated ion-channel
NIC1790_g959.t1	IPR038050	Neuronal acetylcholine receptor
NIC1790_g959.t1	IPR006028	Gamma-aminobutyric acid A receptor/Glycine receptor alpha
NIC1790_g959.t1	IPR036734	Neurotransmitter-gated ion-channel ligand-binding domain superfamily
NIC1790_g959.t1	IPR018000	Neurotransmitter-gated ion-channel, conserved site
NIC1790_g959.t1	IPR036719	Neurotransmitter-gated ion-channel transmembrane domain superfamily
NIC1790_g11034.t1	IPR036398	Alpha carbonic anhydrase domain superfamily
NIC1790_g11034.t1	IPR001148	Alpha carbonic anhydrase domain
NIC1790_g11034.t1	IPR041887	Receptor-type tyrosine-protein phosphatase, carbonic anhydrase domain
NIC1790_g11034.t1	IPR018338	Carbonic anhydrase, alpha-class, conserved site
NIC1790_g11034.t1	IPR023561	Carbonic anhydrase, alpha-class
NIC1790_g17623.t1	IPR026074	Microtubule associated protein 1
NIC1790_g8551.t2	IPR013087	Zinc finger C2H2-type
NIC1790_g8551.t2	IPR036236	Zinc finger C2H2 superfamily
NIC1790_g22488.t1	IPR019429	7TM GPCR, serpentine chemoreceptor class i (Sri)
NIC1790_g1306.t1	IPR001611	Leucine-rich repeat
NIC1790_g1306.t1	IPR036034	PDZ superfamily
NIC1790_g1306.t1	IPR003591	Leucine-rich repeat, typical subtype
NIC1790_g1306.t1	IPR001478	PDZ domain
NIC1790_g1306.t1	IPR050614	Synaptic Scaffolding LAP/MAGUK Families
NIC1790_g1306.t1	IPR032675	Leucine-rich repeat domain superfamily
NIC1790_g1306.t1	IPR055414	Disease resistance R13L4/SHOC-2-like, LRR domain
NIC1790_g3017.t1	IPR007026	CC domain
NIC1790_g7753.t1	IPR043203	Voltage-gated cation channel calcium and sodium
NIC1790_g7753.t1	IPR005445	Voltage-dependent calcium channel, T-type, alpha-1 subunit
NIC1790_g7753.t1	IPR002077	Voltage-dependent calcium channel, alpha-1 subunit
NIC1790_g7753.t1	IPR005821	Ion transport domain
NIC1790_g7753.t1	IPR027359	Voltage-dependent channel domain superfamily
NIC1790_g9465.t1	IPR006155	Josephin domain
NIC1790_g9465.t1	IPR040053	Josephin-1/2
NIC1790_g541.t1	IPR002867	IBR domain
NIC1790_g11126.t1	IPR016143	Citrate synthase-like, small alpha subdomain
NIC1790_g11126.t1	IPR002020	Citrate synthase
NIC1790_g11126.t1	IPR010109	Citrate synthase, eukaryotic-type
NIC1790_g11126.t1	IPR036969	Citrate synthase superfamily
NIC1790_g11126.t1	IPR019810	Citrate synthase active site
NIC1790_g11126.t1	IPR016142	Citrate synthase-like, large alpha subdomain
NIC1790_g17516.t1	IPR004686	Tricarboxylate/iron carrier
NIC1790_g7871.t1	IPR026716	PABIR1/2/3
NIC1790_g3915.t1	IPR027417	P-loop containing nucleoside triphosphate hydrolase
NIC1790_g3915.t1	IPR004468	CTP synthase
NIC1790_g3915.t1	IPR017456	CTP synthase, N-terminal
NIC1790_g3915.t1	IPR017926	Glutamine amidotransferase
NIC1790_g3915.t1	IPR033828	CTP synthase GATase domain
NIC1790_g3915.t1	IPR029062	Class I glutamine amidotransferase-like
NIC1790_g7776.t1	IPR003616	Post-SET domain
NIC1790_g7776.t1	IPR006560	AWS domain
NIC1790_g7776.t1	IPR046341	SET domain superfamily
NIC1790_g7776.t1	IPR050777	SET2 Histone-Lysine N-Methyltransferase
NIC1790_g7776.t1	IPR001214	SET domain
NIC1790_g12846.t1	IPR023395	Mitochondrial carrier protein domain superfamily
NIC1790_g12846.t1	IPR018108	Mitochondrial carrier protein, transmembrane region
NIC1790_g12846.t1	IPR044677	Mitochondrial phosphate carrier protein SLC25A3/Pic2/Mir1-like
NIC1790_g13122.t1	IPR018107	Sodium:dicarboxylate symporter, conserved site
NIC1790_g13122.t1	IPR050746	Dicarboxylate/Amino Acid:Cation Symporter
NIC1790_g13122.t1	IPR036458	Sodium:dicarboxylate symporter superfamily
NIC1790_g13122.t1	IPR001991	Sodium:dicarboxylate symporter
NIC1790_g21204.t1	IPR036388	Winged helix-like DNA-binding domain superfamily
NIC1790_g21204.t1	IPR016689	ESCRT-2 complex, Snf8
NIC1790_g21204.t1	IPR036390	Winged helix DNA-binding domain superfamily
NIC1790_g21204.t1	IPR040608	Snf8/Vps36 family
NIC1790_g10899.t1	IPR001660	Sterile alpha motif domain
NIC1790_g10899.t1	IPR001478	PDZ domain
NIC1790_g10899.t1	IPR043446	Neurabin-like family
NIC1790_g10899.t1	IPR036034	PDZ superfamily
NIC1790_g10899.t1	IPR013761	Sterile alpha motif/pointed domain superfamily
NIC1790_g10899.t1	IPR040645	Neurabin-1/2, PDZ domain
NIC1790_g16584.t2	IPR006884	Fzo/mitofusin HR2 domain
NIC1790_g16584.t2	IPR045063	Dynamin, N-terminal
NIC1790_g16584.t2	IPR027417	P-loop containing nucleoside triphosphate hydrolase
NIC1790_g16584.t2	IPR027094	Mitofusin family
NIC1790_g16584.t2	IPR030381	Dynamin-type guanine nucleotide-binding (G) domain
NIC1790_g18494.t1	IPR006168	Glycerol-3-phosphate dehydrogenase, NAD-dependent
NIC1790_g18494.t1	IPR011128	Glycerol-3-phosphate dehydrogenase, NAD-dependent, N-terminal
NIC1790_g18494.t1	IPR036291	NAD(P)-binding domain superfamily
NIC1790_g18494.t1	IPR008927	6-phosphogluconate dehydrogenase-like, C-terminal domain superfamily
NIC1790_g18494.t1	IPR006109	Glycerol-3-phosphate dehydrogenase, NAD-dependent, C-terminal
NIC1790_g18494.t1	IPR013328	6-phosphogluconate dehydrogenase, domain 2
NIC1790_g18494.t1	IPR017751	Glycerol-3-phosphate dehydrogenase, NAD-dependent, eukaryotic
NIC1790_g13034.t1	IPR036052	Tryptophan synthase beta chain-like, PALP domain superfamily
NIC1790_g13034.t1	IPR001926	Tryptophan synthase beta chain-like, PALP domain
NIC1790_g13034.t1	IPR050214	Cysteine synthase/Cystathionine beta-synthase
NIC1790_g11642.t2	IPR000327	POU-specific domain
NIC1790_g11642.t2	IPR010982	Lambda repressor-like, DNA-binding domain superfamily
NIC1790_g11642.t2	IPR001356	Homeodomain
NIC1790_g11642.t2	IPR050255	POU domain transcription factor
NIC1790_g11642.t2	IPR017970	Homeobox, conserved site
NIC1790_g11642.t2	IPR013847	POU domain
NIC1790_g11642.t2	IPR009057	Homedomain-like superfamily
NIC1790_g5323.t1	IPR013083	Zinc finger, RING/FYVE/PHD-type
NIC1790_g5323.t1	IPR001841	Zinc finger, RING-type
NIC1790_g6799.t1	IPR050920	Nematode receptor-like class delta
NIC1790_g6799.t1	IPR019421	7TM GPCR, serpentine receptor class d (Srd)
NIC1790_g10989.t1	IPR004843	Calcineurin-like, phosphoesterase domain
NIC1790_g10989.t1	IPR006186	Serine/threonine-specific protein phosphatase/bis(5-nucleosyl)-tetraphosphatase
NIC1790_g10989.t1	IPR050341	Serine/threonine-protein phosphatase PP1 catalytic subunit
NIC1790_g10989.t1	IPR029052	Metallo-dependent phosphatase-like
NIC1790_g10989.t1	IPR031675	Serine-threonine protein phosphatase, N-terminal
NIC1790_g21857.t1	IPR055261	Phosphatidylinositol transfer protein, N-terminal
NIC1790_g21857.t1	IPR023393	START-like domain superfamily
NIC1790_g21857.t1	IPR001666	Phosphatidylinositol transfer protein
NIC1790_g1482.t1	IPR011993	PH-like domain superfamily
NIC1790_g1482.t1	IPR051137	Serine/threonine-protein phosphatase 4 regulatory subunit 3-like
NIC1790_g1482.t1	IPR011989	Armadillo-like helical
NIC1790_g1482.t1	IPR006887	Serine/threonine-protein phosphatase 4 regulatory subunit 3-like, central domain
NIC1790_g1482.t1	IPR055236	PP4R3, EVH1-like domain
NIC1790_g1482.t1	IPR016024	Armadillo-type fold
NIC1790_g15320.t1	IPR001715	Calponin homology domain
NIC1790_g15320.t1	IPR028433	Parvin
NIC1790_g15320.t1	IPR036872	CH domain superfamily
NIC1790_g15558.t1	IPR044856	Malate synthase, C-terminal superfamily
NIC1790_g15558.t1	IPR039556	ICL/PEPM domain
NIC1790_g15558.t1	IPR018523	Isocitrate lyase/phosphorylmutase, conserved site
NIC1790_g15558.t1	IPR001465	Malate synthase, TIM barrel domain
NIC1790_g15558.t1	IPR006254	Isocitrate lyase
NIC1790_g15558.t1	IPR048356	Malate synthase, N-terminal domain
NIC1790_g15558.t1	IPR019830	Malate synthase, conserved site
NIC1790_g15558.t1	IPR040442	Pyruvate kinase-like domain superfamily
NIC1790_g15558.t1	IPR006252	Malate synthase A
NIC1790_g15558.t1	IPR015813	Pyruvate/Phosphoenolpyruvate kinase-like domain superfamily
NIC1790_g15558.t1	IPR011076	Malate synthase superfamily
NIC1790_g15558.t1	IPR048355	Malate synthase, C-terminal domain
NIC1790_g15558.t1	IPR046363	Malate synthase, N-terminal and TIM-barrel domains
NIC1790_g10969.t1	IPR007947	CD164-related protein
NIC1790_g6895.t1	IPR035595	UDP-glycosyltransferase family, conserved site
NIC1790_g6895.t1	IPR050271	UDP-glycosyltransferase
NIC1790_g6895.t1	IPR002213	UDP-glucuronosyl/UDP-glucosyltransferase
NIC1790_g13920.t3	IPR010606	Mib-herc2
NIC1790_g13920.t3	IPR016024	Armadillo-type fold
NIC1790_g13920.t3	IPR036770	Ankyrin repeat-containing domain superfamily
NIC1790_g13920.t3	IPR002110	Ankyrin repeat
NIC1790_g13920.t3	IPR000569	HECT domain
NIC1790_g13920.t3	IPR037252	Mib/herc2 domain superfamily
NIC1790_g13920.t3	IPR035983	HECT, E3 ligase catalytic domain
NIC1790_g13920.t3	IPR012919	SUN domain
NIC1790_g13920.t3	IPR008979	Galactose-binding-like domain superfamily
NIC1790_g13920.t3	IPR045322	E3 ubiquitin-protein ligase HECTD1/TRIP12-like
NIC1790_g13920.t3	IPR011989	Armadillo-like helical
NIC1790_g16126.t1	IPR053079	SPS2 domain-containing protein
NIC1790_g18529.t2	IPR006583	PAN-3 domain
NIC1790_g18529.t2	IPR016186	C-type lectin-like/link domain superfamily
NIC1790_g18529.t2	IPR001304	C-type lectin-like
NIC1790_g18529.t2	IPR016187	C-type lectin fold
NIC1790_g3941.t1	IPR019427	7TM GPCR, serpentine receptor class w (Srw)
NIC1790_g5802.t1	IPR005599	GPI mannosyltransferase
NIC1790_g19815.t1	IPR002159	CD36 family
NIC1790_g21320.t1	IPR032675	Leucine-rich repeat domain superfamily
NIC1790_g21320.t1	IPR001611	Leucine-rich repeat
NIC1790_g21320.t1	IPR000483	Cysteine-rich flanking region, C-terminal
NIC1790_g21320.t1	IPR003591	Leucine-rich repeat, typical subtype
NIC1790_g548.t1	IPR053286	Nematode receptor-like srab
NIC1790_g548.t1	IPR019408	7TM GPCR, serpentine receptor class ab (Srab)
NIC1790_g9801.t1	IPR015943	WD40/YVTN repeat-like-containing domain superfamily
NIC1790_g9801.t1	IPR001680	WD40 repeat
NIC1790_g9801.t1	IPR036322	WD40-repeat-containing domain superfamily
NIC1790_g9801.t1	IPR040132	TREX component Tex1/THOC3
NIC1790_g15188.t1	IPR038050	Neuronal acetylcholine receptor
NIC1790_g15188.t1	IPR036719	Neurotransmitter-gated ion-channel transmembrane domain superfamily
NIC1790_g15188.t1	IPR036734	Neurotransmitter-gated ion-channel ligand-binding domain superfamily
NIC1790_g15188.t1	IPR006202	Neurotransmitter-gated ion-channel ligand-binding domain
NIC1790_g15188.t1	IPR006201	Neurotransmitter-gated ion-channel
NIC1790_g17539.t1	IPR020095	Pseudouridine synthase I, TruA, C-terminal
NIC1790_g17539.t1	IPR041707	Pseudouridine synthase Pus3-like
NIC1790_g17539.t1	IPR001406	Pseudouridine synthase I, TruA
NIC1790_g17539.t1	IPR020094	Pseudouridine synthase TruA/RsuA/RluB/E/F, N-terminal
NIC1790_g17539.t1	IPR020103	Pseudouridine synthase, catalytic domain superfamily
NIC1790_g17539.t1	IPR020097	Pseudouridine synthase I, TruA, alpha/beta domain
NIC1790_g15472.t1	IPR017452	GPCR, rhodopsin-like, 7TM
NIC1790_g15472.t1	IPR019427	7TM GPCR, serpentine receptor class w (Srw)
NIC1790_g19875.t2	IPR015943	WD40/YVTN repeat-like-containing domain superfamily
NIC1790_g19875.t2	IPR036322	WD40-repeat-containing domain superfamily
NIC1790_g19875.t2	IPR001680	WD40 repeat
NIC1790_g19875.t2	IPR017383	Actin-related protein 2/3 complex subunit 1
NIC1790_g10749.t1	IPR029058	Alpha/Beta hydrolase fold
NIC1790_g10749.t1	IPR016715	Platelet-activating factor acetylhydrolase-like, eukaryote
NIC1790_g3841.t1	IPR000668	Peptidase C1A, papain C-terminal
NIC1790_g3841.t1	IPR000169	Cysteine peptidase, cysteine active site
NIC1790_g3841.t1	IPR013201	Cathepsin propeptide inhibitor domain (I29)
NIC1790_g3841.t1	IPR039417	Papain-like cysteine endopeptidase
NIC1790_g3841.t1	IPR025660	Cysteine peptidase, histidine active site
NIC1790_g3841.t1	IPR025661	Cysteine peptidase, asparagine active site
NIC1790_g3841.t1	IPR013128	Peptidase C1A
NIC1790_g3841.t1	IPR038765	Papain-like cysteine peptidase superfamily
NIC1790_g2503.t1	IPR001245	Serine-threonine/tyrosine-protein kinase, catalytic domain
NIC1790_g2503.t1	IPR029787	Nucleotide cyclase
NIC1790_g2503.t1	IPR018297	Adenylyl cyclase class-4/guanylyl cyclase, conserved site
NIC1790_g2503.t1	IPR011009	Protein kinase-like domain superfamily
NIC1790_g2503.t1	IPR000719	Protein kinase domain
NIC1790_g2503.t1	IPR001054	Adenylyl cyclase class-3/4/guanylyl cyclase
NIC1790_g2503.t1	IPR050401	Cyclic nucleotide synthase
NIC1790_g2503.t1	IPR001828	Receptor, ligand binding region
NIC1790_g2503.t1	IPR001170	Adenylyl cyclase class-4/guanylyl cyclase
NIC1790_g2503.t1	IPR011645	Haem NO binding associated
NIC1790_g2503.t1	IPR028082	Periplasmic binding protein-like I
NIC1790_g8123.t1	IPR036291	NAD(P)-binding domain superfamily
NIC1790_g8123.t1	IPR001509	NAD-dependent epimerase/dehydratase
NIC1790_g8123.t1	IPR050425	NAD(P)-dependent dehydratase-like
NIC1790_g18919.t1	IPR021942	Protein of unknown function DUF3557
NIC1790_g5225.t1	IPR016186	C-type lectin-like/link domain superfamily
NIC1790_g5225.t1	IPR016187	C-type lectin fold
NIC1790_g14645.t1	IPR053220	Nematode receptor-like serpentine class H
NIC1790_g14645.t1	IPR019422	7TM GPCR, serpentine receptor class h (Srh)
NIC1790_g10429.t1	IPR004843	Calcineurin-like, phosphoesterase domain
NIC1790_g10429.t1	IPR029052	Metallo-dependent phosphatase-like
NIC1790_g10429.t1	IPR006186	Serine/threonine-specific protein phosphatase/bis(5-nucleosyl)-tetraphosphatase
NIC1790_g10429.t1	IPR050341	Serine/threonine-protein phosphatase PP1 catalytic subunit
NIC1790_g3341.t1	IPR019425	7TM GPCR, serpentine receptor class t (Srt)
NIC1790_g14157.t1	IPR006643	Zasp-like motif
NIC1790_g19788.t1	IPR012677	Nucleotide-binding alpha-beta plait domain superfamily
NIC1790_g19788.t1	IPR035979	RNA-binding domain superfamily
NIC1790_g19788.t1	IPR050374	RRT5/SRSF/Splicing Factor SR
NIC1790_g19788.t1	IPR000504	RNA recognition motif domain
NIC1790_g8625.t1	IPR000210	BTB/POZ domain
NIC1790_g8625.t1	IPR011333	SKP1/BTB/POZ domain superfamily
NIC1790_g15481.t1	IPR001628	Zinc finger, nuclear hormone receptor-type
NIC1790_g15481.t1	IPR035500	Nuclear hormone receptor-like domain superfamily
NIC1790_g15481.t1	IPR000536	Nuclear hormone receptor, ligand-binding domain
NIC1790_g15481.t1	IPR013088	Zinc finger, NHR/GATA-type
NIC1790_g15481.t1	IPR049636	Hepatocyte nuclear factor 4-like, DNA-binding domain
NIC1790_g4533.t1	IPR012977	SDA1, N-terminal
NIC1790_g4533.t1	IPR007949	SDA1, middle domain
NIC1790_g4533.t1	IPR048292	SDA1, C-terminal domain
NIC1790_g4533.t1	IPR016024	Armadillo-type fold
NIC1790_g4533.t1	IPR027312	Sda1
NIC1790_g16504.t1	IPR051595	Glycosyl Hydrolase 25 Enzymes
NIC1790_g16504.t1	IPR017853	Glycoside hydrolase superfamily
NIC1790_g16504.t1	IPR002053	Glycoside hydrolase, family 25
NIC1790_g22385.t1	IPR003582	ShKT domain
NIC1790_g22385.t1	IPR019791	Haem peroxidase, animal-type
NIC1790_g22385.t1	IPR010255	Haem peroxidase superfamily
NIC1790_g22385.t1	IPR037120	Haem peroxidase domain superfamily, animal type
NIC1790_g649.t1	IPR007284	Ground-like domain
NIC1790_g17107.t1	IPR036291	NAD(P)-binding domain superfamily
NIC1790_g4760.t1	IPR008591	GINS complex subunit Sld5
NIC1790_g4760.t1	IPR036224	GINS, helical bundle-like domain superfamily
NIC1790_g4760.t1	IPR038749	GINS complex protein Sld5, alpha-helical domain
NIC1790_g4760.t1	IPR021151	GINS subunit, domain A
NIC1790_g4760.t1	IPR031633	DNA replication complex GINS protein SLD5, C-terminal
NIC1790_g17522.t1	IPR000344	7TM GPCR, serpentine receptor class a (Sra)
NIC1790_g17522.t1	IPR051080	Nematode receptor-like serpentine class alpha
NIC1790_g14980.t1	IPR000418	Ets domain
NIC1790_g14980.t1	IPR036390	Winged helix DNA-binding domain superfamily
NIC1790_g14980.t1	IPR046328	ETS family
NIC1790_g14980.t1	IPR036388	Winged helix-like DNA-binding domain superfamily
NIC1790_g2306.t1	IPR019430	7TM GPCR, serpentine receptor class x (Srx)
NIC1790_g11669.t1	IPR047139	tRNA endonuclease ANKZF1/VMS1
NIC1790_g11669.t1	IPR041540	Vms1-associating treble clef domain
NIC1790_g11669.t1	IPR013087	Zinc finger C2H2-type
NIC1790_g11669.t1	IPR041175	VLRF1/Vms1
NIC1790_g15372.t1	IPR000592	Small ribosomal subunit protein eS27
NIC1790_g15372.t1	IPR011332	Zinc-binding ribosomal protein
NIC1790_g15372.t1	IPR023407	Small ribosomal subunit protein eS27, zinc-binding domain superfamily
NIC1790_g13507.t1	IPR009057	Homedomain-like superfamily
NIC1790_g13507.t1	IPR006600	HTH CenpB-type DNA-binding domain
NIC1790_g13507.t1	IPR018586	Brinker DNA-binding domain
NIC1790_g13507.t1	IPR010921	Trp repressor/replication initiator
NIC1790_g13507.t1	IPR050863	Centromere and Transposable Element-Derived Protein
NIC1790_g17689.t1	IPR000717	Proteasome component (PCI) domain
NIC1790_g17689.t1	IPR016650	Eukaryotic translation initiation factor 3 subunit E
NIC1790_g17689.t1	IPR036390	Winged helix DNA-binding domain superfamily
NIC1790_g17689.t1	IPR019010	Eukaryotic translation initiation factor 3 subunit E, N-terminal
NIC1790_g16248.t1	IPR009497	Regulator protein, PHA-1
NIC1790_g2083.t1	IPR002110	Ankyrin repeat
NIC1790_g2083.t1	IPR036770	Ankyrin repeat-containing domain superfamily
NIC1790_g2083.t1	IPR005821	Ion transport domain
NIC1790_g2083.t1	IPR024862	Transient receptor potential cation channel subfamily V
NIC1790_g12881.t2	IPR002110	Ankyrin repeat
NIC1790_g12881.t2	IPR036770	Ankyrin repeat-containing domain superfamily
NIC1790_g12881.t2	IPR057092	Kinase D-interacting substrate of 220 kDa-like, SAM domain
NIC1790_g12881.t2	IPR011646	KAP family P-loop domain
NIC1790_g12881.t2	IPR052771	Neurotrophin-activated signaling adaptor
NIC1790_g13520.t1	IPR027417	P-loop containing nucleoside triphosphate hydrolase
NIC1790_g13520.t1	IPR037359	Heparan sulfate sulfotransferase
NIC1790_g13520.t1	IPR021930	Heparan sulphate-N-deacetylase, deacetylase domain
NIC1790_g13520.t1	IPR000863	Sulfotransferase domain
NIC1790_g13520.t1	IPR056793	Heparan sulfate-N-deacetylase, N-terminal domain
NIC1790_g13020.t1	IPR004245	Protein of unknown function DUF229
NIC1790_g13020.t1	IPR017850	Alkaline-phosphatase-like, core domain superfamily
NIC1790_g4983.t1	IPR035595	UDP-glycosyltransferase family, conserved site
NIC1790_g4983.t1	IPR002213	UDP-glucuronosyl/UDP-glucosyltransferase
NIC1790_g4983.t1	IPR050271	UDP-glycosyltransferase
NIC1790_g17651.t1	IPR012340	Nucleic acid-binding, OB-fold
NIC1790_g17651.t1	IPR036612	K Homology domain, type 1 superfamily
NIC1790_g17651.t1	IPR004088	K Homology domain, type 1
NIC1790_g17651.t1	IPR037319	Rrp40, S1 domain
NIC1790_g17651.t1	IPR049469	Exosome complex component RRP40, type I KH domain
NIC1790_g17651.t1	IPR026699	Exosome complex RNA-binding protein 1/RRP40/RRP4
NIC1790_g15510.t1	IPR001810	F-box domain
NIC1790_g15510.t1	IPR002900	Domain of unknown function DUF38/FTH, Caenorhabditis species
NIC1790_g15510.t1	IPR042317	F-box protein she-1-like
NIC1790_g11851.t1	IPR002524	Cation efflux protein
NIC1790_g11851.t1	IPR027469	Cation efflux transmembrane domain superfamily
NIC1790_g11851.t1	IPR036837	Cation efflux protein, cytoplasmic domain superfamily
NIC1790_g11851.t1	IPR050291	Cation Diffusion Facilitator Transporter
NIC1790_g11851.t1	IPR027470	Cation efflux protein, cytoplasmic domain
NIC1790_g5640.t1	IPR001356	Homeodomain
NIC1790_g5640.t1	IPR017970	Homeobox, conserved site
NIC1790_g5640.t1	IPR009057	Homedomain-like superfamily
NIC1790_g16932.t1	IPR002539	MaoC-like dehydratase domain
NIC1790_g16932.t1	IPR029069	HotDog domain superfamily
NIC1790_g16932.t1	IPR054357	Peroxisomal multifunctional enzyme type 2-like, N-terminal domain
NIC1790_g7822.t1	IPR032098	Acyltransferase, C-terminal domain
NIC1790_g7822.t1	IPR002123	Phospholipid/glycerol acyltransferase
NIC1790_g19907.t1	IPR012885	Sdz-33, F-box domain
NIC1790_g19907.t1	IPR053222	Zygotic Embryogenesis-Associated Protein
NIC1790_g19907.t1	IPR001810	F-box domain
NIC1790_g14055.t1	IPR008569	Protein of unknown function DUF851
NIC1790_g12191.t1	IPR036383	Thrombospondin type-1 repeat superfamily
NIC1790_g12191.t1	IPR052065	Complement and asymmetry regulator
NIC1790_g12191.t1	IPR000884	Thrombospondin type-1 (TSP1) repeat
NIC1790_g7705.t1	IPR036388	Winged helix-like DNA-binding domain superfamily
NIC1790_g7705.t1	IPR005818	Linker histone H1/H5, domain H15
NIC1790_g7705.t1	IPR036390	Winged helix DNA-binding domain superfamily
NIC1790_g7705.t1	IPR005819	Linker histone H1/H5
NIC1790_g11696.t1	IPR001030	Aconitase/3-isopropylmalate dehydratase large subunit, alpha/beta/alpha domain
NIC1790_g11696.t1	IPR050926	Aconitase/IPM Isomerase
NIC1790_g11696.t1	IPR018136	Aconitase family, 4Fe-4S cluster binding site
NIC1790_g11696.t1	IPR015928	Aconitase/3-isopropylmalate dehydratase, swivel
NIC1790_g11696.t1	IPR006248	Aconitase, mitochondrial-like
NIC1790_g11696.t1	IPR015931	Aconitase/3-isopropylmalate dehydratase large subunit, alpha/beta/alpha, subdomain 1/3
NIC1790_g11696.t1	IPR015932	Aconitase, domain 2
NIC1790_g11696.t1	IPR000573	Aconitase A/isopropylmalate dehydratase small subunit, swivel domain
NIC1790_g11696.t1	IPR036008	Aconitase, iron-sulfur domain
NIC1790_g20075.t1	IPR037036	GMP phosphodiesterase, delta subunit superfamily
NIC1790_g20075.t1	IPR008015	GMP phosphodiesterase, delta subunit
NIC1790_g20075.t1	IPR014756	Immunoglobulin E-set
NIC1790_g20075.t1	IPR051519	PDE6D/unc-119 myristoyl-binding
NIC1790_g1491.t1	IPR007284	Ground-like domain
NIC1790_g16684.t1	IPR001614	Myelin proteolipid protein PLP
NIC1790_g5915.t1	IPR007992	Succinate dehydrogenase [ubiquinone] cytochrome b small subunit, CybS
NIC1790_g5915.t1	IPR034804	Fumarate reductase/succinate dehydrogenase, transmembrane subunit
NIC1790_g14437.t1	IPR008266	Tyrosine-protein kinase, active site
NIC1790_g14437.t1	IPR020635	Tyrosine-protein kinase, catalytic domain
NIC1790_g14437.t1	IPR017441	Protein kinase, ATP binding site
NIC1790_g14437.t1	IPR000719	Protein kinase domain
NIC1790_g14437.t1	IPR050198	Non-receptor tyrosine kinases involved in cell signaling
NIC1790_g14437.t1	IPR000980	SH2 domain
NIC1790_g14437.t1	IPR001245	Serine-threonine/tyrosine-protein kinase, catalytic domain
NIC1790_g14437.t1	IPR036860	SH2 domain superfamily
NIC1790_g14437.t1	IPR035849	Fes/Fps/Fer, SH2 domain
NIC1790_g14437.t1	IPR011009	Protein kinase-like domain superfamily
NIC1790_g2619.t1	IPR046357	Peptidyl-prolyl cis-trans isomerase domain superfamily
NIC1790_g2619.t1	IPR051989	FK506-binding protein-like isomerase
NIC1790_g2619.t1	IPR001179	FKBP-type peptidyl-prolyl cis-trans isomerase domain
NIC1790_g8851.t1	IPR009924	Protein of unknown function DUF1459
NIC1790_g2483.t1	IPR013087	Zinc finger C2H2-type
NIC1790_g2483.t1	IPR040436	Protein disconnected-like
NIC1790_g2483.t1	IPR036236	Zinc finger C2H2 superfamily
NIC1790_g12343.t1	IPR019361	Histone PARylation factor 1
NIC1790_g5661.t1	IPR056649	Domain of unknown function DUF7747
NIC1790_g6764.t1	IPR019421	7TM GPCR, serpentine receptor class d (Srd)
NIC1790_g6764.t1	IPR050920	Nematode receptor-like class delta
NIC1790_g16891.t1	IPR000873	AMP-dependent synthetase/ligase domain
NIC1790_g16891.t1	IPR042099	ANL, N-terminal domain
NIC1790_g16891.t1	IPR020845	AMP-binding, conserved site
NIC1790_g16891.t1	IPR025110	AMP-binding enzyme, C-terminal domain
NIC1790_g16891.t1	IPR045851	AMP-binding enzyme, C-terminal domain superfamily
NIC1790_g20597.t1	IPR026055	Fatty acyl-CoA reductase
NIC1790_g20597.t1	IPR033640	Fatty acyl-CoA reductase, C-terminal
NIC1790_g20597.t1	IPR036291	NAD(P)-binding domain superfamily
NIC1790_g20597.t1	IPR013120	Fatty acyl-CoA reductase-like, NAD-binding domain
NIC1790_g21432.t1	IPR040176	RING finger protein RNF121/RNF175
NIC1790_g21432.t1	IPR001841	Zinc finger, RING-type
NIC1790_g21432.t1	IPR013083	Zinc finger, RING/FYVE/PHD-type
NIC1790_g9735.t1	IPR022278	Phosphoserine aminotransferase
NIC1790_g9735.t1	IPR015424	Pyridoxal phosphate-dependent transferase
NIC1790_g9735.t1	IPR020578	Aminotransferase class-V, pyridoxal-phosphate binding site
NIC1790_g9735.t1	IPR015422	Pyridoxal phosphate-dependent transferase, small domain
NIC1790_g9735.t1	IPR015421	Pyridoxal phosphate-dependent transferase, major domain
NIC1790_g9735.t1	IPR000192	Aminotransferase class V domain
NIC1790_g9116.t1	IPR002900	Domain of unknown function DUF38/FTH, Caenorhabditis species
NIC1790_g9116.t1	IPR040161	F-box A protein FB224
NIC1790_g9116.t1	IPR001810	F-box domain
NIC1790_g9116.t1	IPR036047	F-box-like domain superfamily
NIC1790_g3601.t1	IPR003125	Domain of unknown function WSN
NIC1790_g3950.t1	IPR041157	Up-regulated in Daf-2
NIC1790_g5678.t1	IPR036259	MFS transporter superfamily
NIC1790_g5678.t1	IPR020846	Major facilitator superfamily domain
NIC1790_g5678.t1	IPR011701	Major facilitator superfamily
NIC1790_g7152.t1	IPR036259	MFS transporter superfamily
NIC1790_g7152.t1	IPR005828	Major facilitator, sugar transporter-like
NIC1790_g7152.t1	IPR005829	Sugar transporter, conserved site
NIC1790_g7152.t1	IPR020846	Major facilitator superfamily domain
NIC1790_g8695.t1	IPR006029	Neurotransmitter-gated ion-channel transmembrane domain
NIC1790_g8695.t1	IPR036734	Neurotransmitter-gated ion-channel ligand-binding domain superfamily
NIC1790_g8695.t1	IPR006201	Neurotransmitter-gated ion-channel
NIC1790_g8695.t1	IPR038050	Neuronal acetylcholine receptor
NIC1790_g8695.t1	IPR018000	Neurotransmitter-gated ion-channel, conserved site
NIC1790_g8695.t1	IPR006202	Neurotransmitter-gated ion-channel ligand-binding domain
NIC1790_g8695.t1	IPR036719	Neurotransmitter-gated ion-channel transmembrane domain superfamily
NIC1790_g11066.t1	IPR000859	CUB domain
NIC1790_g11066.t1	IPR035914	Spermadhesin, CUB domain superfamily
NIC1790_g11066.t1	IPR036055	LDL receptor-like superfamily
NIC1790_g11066.t1	IPR002172	Low-density lipoprotein (LDL) receptor class A repeat
NIC1790_g15423.t1	IPR006954	Moulting cycle mlt-10-like
NIC1790_g17874.t1	IPR053222	Zygotic Embryogenesis-Associated Protein
NIC1790_g17874.t1	IPR012885	Sdz-33, F-box domain
NIC1790_g11737.t1	IPR036259	MFS transporter superfamily
NIC1790_g11737.t1	IPR050382	Major Facilitator Superfamily Sodium/Anion Cotransporter
NIC1790_g11737.t1	IPR011701	Major facilitator superfamily
NIC1790_g11737.t1	IPR020846	Major facilitator superfamily domain
NIC1790_g18782.t2	IPR027113	Transcription factor NFYB/HAP3
NIC1790_g18782.t2	IPR009072	Histone-fold
NIC1790_g18782.t2	IPR003958	Transcription factor CBF/NF-Y/archaeal histone domain
NIC1790_g3369.t1	IPR019422	7TM GPCR, serpentine receptor class h (Srh)
NIC1790_g5803.t1	IPR002121	HRDC domain
NIC1790_g5803.t1	IPR012337	Ribonuclease H-like superfamily
NIC1790_g5803.t1	IPR044876	HRDC domain superfamily
NIC1790_g5803.t1	IPR036397	Ribonuclease H superfamily
NIC1790_g5803.t1	IPR002562	3'-5' exonuclease domain
NIC1790_g5803.t1	IPR012588	Exosome-associated factor Rrp6, N-terminal
NIC1790_g5803.t1	IPR045092	Exosome complex exonuclease Rrp6-like
NIC1790_g5803.t1	IPR049559	Rrp6-like, 3'-5' exonuclease domain
NIC1790_g5803.t1	IPR010997	HRDC-like superfamily
NIC1790_g14901.t1	IPR001304	C-type lectin-like
NIC1790_g14901.t1	IPR016187	C-type lectin fold
NIC1790_g14901.t1	IPR016186	C-type lectin-like/link domain superfamily
NIC1790_g7816.t1	IPR045263	Glucose transporter GLUT
NIC1790_g7816.t1	IPR036259	MFS transporter superfamily
NIC1790_g7816.t1	IPR005828	Major facilitator, sugar transporter-like
NIC1790_g7816.t1	IPR005829	Sugar transporter, conserved site
NIC1790_g7816.t1	IPR020846	Major facilitator superfamily domain
NIC1790_g11171.t1	IPR029052	Metallo-dependent phosphatase-like
NIC1790_g11171.t1	IPR006186	Serine/threonine-specific protein phosphatase/bis(5-nucleosyl)-tetraphosphatase
NIC1790_g11171.t1	IPR050341	Serine/threonine-protein phosphatase PP1 catalytic subunit
NIC1790_g11171.t1	IPR004843	Calcineurin-like, phosphoesterase domain
NIC1790_g12903.t1	IPR036610	PEBP-like superfamily
NIC1790_g12903.t1	IPR008914	Phosphatidylethanolamine-binding protein
NIC1790_g12903.t1	IPR035810	Phosphatidylethanolamine-binding protein, eukaryotic
NIC1790_g3518.t1	IPR017452	GPCR, rhodopsin-like, 7TM
NIC1790_g3518.t1	IPR019420	7TM GPCR, serpentine receptor class bc (Srbc)
NIC1790_g11735.t1	IPR006202	Neurotransmitter-gated ion-channel ligand-binding domain
NIC1790_g11735.t1	IPR006201	Neurotransmitter-gated ion-channel
NIC1790_g11735.t1	IPR036734	Neurotransmitter-gated ion-channel ligand-binding domain superfamily
NIC1790_g11735.t1	IPR018000	Neurotransmitter-gated ion-channel, conserved site
NIC1790_g14144.t1	IPR036236	Zinc finger C2H2 superfamily
NIC1790_g14144.t1	IPR013087	Zinc finger C2H2-type
NIC1790_g21653.t1	IPR001313	Pumilio RNA-binding repeat
NIC1790_g21653.t1	IPR016024	Armadillo-type fold
NIC1790_g21653.t1	IPR011989	Armadillo-like helical
NIC1790_g21653.t1	IPR033133	Pumilio homology domain
NIC1790_g13804.t1	IPR000742	EGF-like domain
NIC1790_g19563.t1	IPR053079	SPS2 domain-containing protein
NIC1790_g19563.t1	IPR036941	Receptor L-domain superfamily
NIC1790_g19563.t1	IPR000494	Receptor L-domain
NIC1790_g6299.t3	IPR016024	Armadillo-type fold
NIC1790_g6299.t3	IPR011989	Armadillo-like helical
NIC1790_g6299.t3	IPR050693	Hsp70 Nucleotide Exchange Factors and Inhibitors
NIC1790_g21661.t1	IPR009497	Regulator protein, PHA-1
NIC1790_g21613.t1	IPR045860	Snake toxin-like superfamily
NIC1790_g3998.t1	IPR019428	7TM GPCR, serpentine receptor class r (Str)
NIC1790_g9664.t1	IPR036157	dUTPase-like superfamily
NIC1790_g9664.t1	IPR029054	dUTPase-like
NIC1790_g9664.t1	IPR008181	Deoxyuridine triphosphate nucleotidohydrolase
NIC1790_g9664.t1	IPR033704	dUTPase, trimeric
NIC1790_g9760.t1	IPR013870	Large ribosomal subunit protein mL54
NIC1790_g12292.t1	IPR051940	Chitin-binding developmental regulator
NIC1790_g12292.t1	IPR036508	Chitin binding domain superfamily
NIC1790_g12292.t1	IPR002557	Chitin binding domain
NIC1790_g14358.t1	IPR052475	Wnt Signal Transduction Protein
NIC1790_g20514.t1	IPR001680	WD40 repeat
NIC1790_g20514.t1	IPR015943	WD40/YVTN repeat-like-containing domain superfamily
NIC1790_g20514.t1	IPR019775	WD40 repeat, conserved site
NIC1790_g20514.t1	IPR036322	WD40-repeat-containing domain superfamily
NIC1790_g20514.t1	IPR020472	PAC1/LIS1-like, WD-40 repeat
NIC1790_g16774.t1	IPR011990	Tetratricopeptide-like helical domain superfamily
NIC1790_g16774.t1	IPR039663	AIP/AIPL1/TTC9
NIC1790_g16774.t1	IPR046357	Peptidyl-prolyl cis-trans isomerase domain superfamily
NIC1790_g16774.t1	IPR019734	Tetratricopeptide repeat
NIC1790_g16774.t1	IPR056277	AIP/AIPL, N-terminal FKBP-type PPIase domain
NIC1790_g3157.t1	IPR036691	Endonuclease/exonuclease/phosphatase superfamily
NIC1790_g3157.t1	IPR005135	Endonuclease/exonuclease/phosphatase
NIC1790_g7069.t1	IPR006751	TAFII55 protein, conserved region
NIC1790_g7069.t1	IPR037817	Transcription initiation factor TFIID subunit 7
NIC1790_g14689.t1	IPR050879	Acyltransferase 3
NIC1790_g14689.t1	IPR043968	SGNH domain
NIC1790_g14689.t1	IPR002656	Acyltransferase 3 domain
NIC1790_g15893.t2	IPR019420	7TM GPCR, serpentine receptor class bc (Srbc)
NIC1790_g193.t1	IPR029063	S-adenosyl-L-methionine-dependent methyltransferase superfamily
NIC1790_g193.t1	IPR048711	S-adenosylmethionine-dependent methyltransferase Rv2258c-like, winged HTH domain
NIC1790_g193.t1	IPR025714	Methyltransferase domain
NIC1790_g11726.t1	IPR042269	Serine carboxypeptidase S28, SKS domain
NIC1790_g11726.t1	IPR008758	Peptidase S28
NIC1790_g11726.t1	IPR029058	Alpha/Beta hydrolase fold
NIC1790_g2255.t1	IPR024079	Metallopeptidase, catalytic domain superfamily
NIC1790_g2255.t1	IPR001506	Peptidase M12A
NIC1790_g2255.t1	IPR006026	Peptidase, metallopeptidase
NIC1790_g2255.t1	IPR017050	Metallopeptidase, nematode
NIC1790_g20807.t1	IPR002602	Domain of unknown function DB
NIC1790_g4752.t1	IPR001810	F-box domain
NIC1790_g4752.t1	IPR002900	Domain of unknown function DUF38/FTH, Caenorhabditis species
NIC1790_g4752.t1	IPR040161	F-box A protein FB224
NIC1790_g4752.t1	IPR036047	F-box-like domain superfamily
NIC1790_g15597.t2	IPR019420	7TM GPCR, serpentine receptor class bc (Srbc)
NIC1790_g6376.t1	IPR022042	snRNA-activating protein complex, subunit 3
NIC1790_g10940.t1	IPR001873	Epithelial sodium channel
NIC1790_g6674.t1	IPR045197	Nuclear pore membrane glycoprotein 210-like
NIC1790_g6674.t1	IPR056899	NUP210, Ig-like domain 9
NIC1790_g17618.t1	IPR004826	Basic leucine zipper domain, Maf-type
NIC1790_g17618.t1	IPR008917	Transcription factor, Skn-1-like, DNA-binding domain superfamily
NIC1790_g17618.t1	IPR046347	Basic-leucine zipper domain superfamily
NIC1790_g17618.t1	IPR024874	Transcription factor Maf family
NIC1790_g3738.t1	IPR003903	Ubiquitin interacting motif
NIC1790_g4681.t1	IPR019425	7TM GPCR, serpentine receptor class t (Srt)
NIC1790_g13604.t1	IPR035231	Protein of unknown function DUF5346
NIC1790_g7018.t1	IPR018499	Tetraspanin/Peripherin
NIC1790_g7018.t1	IPR000301	Tetraspanin, animals
NIC1790_g7018.t1	IPR008952	Tetraspanin, EC2 domain superfamily
NIC1790_g16213.t2	IPR055270	Fucosyltransferase, C-terminal
NIC1790_g16213.t2	IPR038577	GT10-like, C-terminal domain superfamily
NIC1790_g16213.t2	IPR001503	Glycosyl transferase family 10
NIC1790_g16213.t2	IPR031481	Fucosyltransferase, N-terminal
NIC1790_g19322.t1	IPR052664	BTB and MATH domain-containing protein
NIC1790_g19322.t1	IPR000210	BTB/POZ domain
NIC1790_g19322.t1	IPR011333	SKP1/BTB/POZ domain superfamily
NIC1790_g10810.t1	IPR014001	Helicase superfamily 1/2, ATP-binding domain
NIC1790_g10810.t1	IPR001650	Helicase, C-terminal domain-like
NIC1790_g10810.t1	IPR049730	SNF2/RAD5-like, C-terminal helicase domain
NIC1790_g10810.t1	IPR027417	P-loop containing nucleoside triphosphate hydrolase
NIC1790_g10810.t1	IPR000330	SNF2, N-terminal
NIC1790_g10810.t1	IPR038718	SNF2-like, N-terminal domain superfamily
NIC1790_g10810.t1	IPR044574	ATPase ARIP4-like
NIC1790_g11538.t1	IPR036249	Thioredoxin-like superfamily
NIC1790_g11538.t1	IPR004045	Glutathione S-transferase, N-terminal
NIC1790_g11538.t1	IPR040079	Glutathione transferase family
NIC1790_g11538.t1	IPR050983	Glutathione S-transferase Omega/HSP26
NIC1790_g11538.t1	IPR004046	Glutathione S-transferase, C-terminal
NIC1790_g11538.t1	IPR036282	Glutathione S-transferase, C-terminal domain superfamily
NIC1790_g11538.t1	IPR010987	Glutathione S-transferase, C-terminal-like
NIC1790_g11538.t1	IPR005442	Glutathione S-transferase, omega-class
NIC1790_g195.t1	IPR017452	GPCR, rhodopsin-like, 7TM
NIC1790_g195.t1	IPR019427	7TM GPCR, serpentine receptor class w (Srw)
NIC1790_g22415.t1	IPR000210	BTB/POZ domain
NIC1790_g22415.t1	IPR011333	SKP1/BTB/POZ domain superfamily
NIC1790_g22415.t1	IPR003131	Potassium channel tetramerisation-type BTB domain
NIC1790_g22415.t1	IPR045068	BTB/POZ domain-containing adapter for CUL3-mediated RhoA degradation protein 1-3
NIC1790_g19376.t2	IPR013083	Zinc finger, RING/FYVE/PHD-type
NIC1790_g19376.t2	IPR000315	B-box-type zinc finger
NIC1790_g19376.t2	IPR001841	Zinc finger, RING-type
NIC1790_g19376.t2	IPR017907	Zinc finger, RING-type, conserved site
NIC1790_g19376.t2	IPR052667	E3 ubiquitin-protein ligase RING-type
NIC1790_g19376.t2	IPR027370	Zinc finger, RING-type, eukaryotic
NIC1790_g20472.t1	IPR002223	Pancreatic trypsin inhibitor Kunitz domain
NIC1790_g20472.t1	IPR036880	Pancreatic trypsin inhibitor Kunitz domain superfamily
NIC1790_g20472.t1	IPR052861	BPTI/Kunitz domain-containing protein
NIC1790_g3597.t1	IPR003839	7TM GPCR, serpentine receptor class u (Sru)
NIC1790_g12234.t1	IPR036865	CRAL-TRIO lipid binding domain superfamily
NIC1790_g12234.t1	IPR013783	Immunoglobulin-like fold
NIC1790_g12234.t1	IPR001251	CRAL-TRIO lipid binding domain
NIC1790_g12234.t1	IPR000535	Major sperm protein (MSP) domain
NIC1790_g12234.t1	IPR036273	CRAL/TRIO, N-terminal domain superfamily
NIC1790_g12234.t1	IPR053012	Endoplasmic reticulum-organelle contact domain-containing protein
NIC1790_g12234.t1	IPR008962	PapD-like superfamily
NIC1790_g16297.t1	IPR004045	Glutathione S-transferase, N-terminal
NIC1790_g16297.t1	IPR036249	Thioredoxin-like superfamily
NIC1790_g16297.t1	IPR036282	Glutathione S-transferase, C-terminal domain superfamily
NIC1790_g16297.t1	IPR010987	Glutathione S-transferase, C-terminal-like
NIC1790_g16297.t1	IPR050213	Glutathione S-transferase superfamily
NIC1790_g16297.t1	IPR004046	Glutathione S-transferase, C-terminal
NIC1790_g20198.t1	IPR003347	JmjC domain
NIC1790_g20198.t1	IPR050910	JMJD6 family arginine demethylases/lysyl-hydroxylases
NIC1790_g16232.t1	IPR006818	Histone chaperone ASF1-like
NIC1790_g16232.t1	IPR036747	Histone chaperone ASF1-like superfamily
NIC1790_g16232.t1	IPR017282	Histone deposition protein Asf1
NIC1790_g713.t1	IPR010742	Respirasome Complex Assembly Factor 1
NIC1790_g713.t1	IPR029008	ER membrane protein complex subunit 6-like
NIC1790_g1253.t1	IPR007284	Ground-like domain
NIC1790_g14704.t1	IPR051274	3'-5' Exoribonuclease
NIC1790_g14704.t1	IPR013520	Ribonuclease H-like domain
NIC1790_g14704.t1	IPR012337	Ribonuclease H-like superfamily
NIC1790_g14704.t1	IPR047201	ERI-1-like, DEDDh 3'-5' exonuclease domain
NIC1790_g14704.t1	IPR036397	Ribonuclease H superfamily
NIC1790_g15817.t1	IPR019425	7TM GPCR, serpentine receptor class t (Srt)
NIC1790_g4304.t1	IPR011990	Tetratricopeptide-like helical domain superfamily
NIC1790_g4304.t1	IPR000744	NSF attachment protein
NIC1790_g19198.t1	IPR001810	F-box domain
NIC1790_g19198.t1	IPR053222	Zygotic Embryogenesis-Associated Protein
NIC1790_g19198.t1	IPR012885	Sdz-33, F-box domain
NIC1790_g231.t1	IPR019430	7TM GPCR, serpentine receptor class x (Srx)
NIC1790_g231.t1	IPR017452	GPCR, rhodopsin-like, 7TM
NIC1790_g14107.t1	IPR017452	GPCR, rhodopsin-like, 7TM
NIC1790_g14107.t1	IPR052665	Neuropeptide-activated GPCR
NIC1790_g14107.t1	IPR019426	7TM GPCR, serpentine receptor class v (Srv)
NIC1790_g12029.t1	IPR012337	Ribonuclease H-like superfamily
NIC1790_g12029.t1	IPR008906	HAT, C-terminal dimerisation domain
NIC1790_g20077.t1	IPR012885	Sdz-33, F-box domain
NIC1790_g20077.t1	IPR001810	F-box domain
NIC1790_g20077.t1	IPR053222	Zygotic Embryogenesis-Associated Protein
NIC1790_g8107.t1	IPR042099	ANL, N-terminal domain
NIC1790_g8107.t1	IPR020459	AMP-binding
NIC1790_g8107.t1	IPR025110	AMP-binding enzyme, C-terminal domain
NIC1790_g8107.t1	IPR020845	AMP-binding, conserved site
NIC1790_g8107.t1	IPR000873	AMP-dependent synthetase/ligase domain
NIC1790_g8107.t1	IPR045851	AMP-binding enzyme, C-terminal domain superfamily
NIC1790_g7172.t1	IPR040437	Uncharacterized protein F10E9.3-like
NIC1790_g11755.t1	IPR036236	Zinc finger C2H2 superfamily
NIC1790_g11755.t1	IPR003604	Matrin/U1-C-like, C2H2-type zinc finger
NIC1790_g11755.t1	IPR040107	U4/U6.U5 small nuclear ribonucleoprotein component Snu23
NIC1790_g11755.t1	IPR022755	Zinc finger, double-stranded RNA binding
NIC1790_g7596.t1	IPR038077	Troponin domain superfamily
NIC1790_g7596.t1	IPR027707	Troponin T
NIC1790_g7596.t1	IPR001978	Troponin
NIC1790_g9348.t1	IPR019421	7TM GPCR, serpentine receptor class d (Srd)
NIC1790_g9348.t1	IPR050920	Nematode receptor-like class delta
NIC1790_g11151.t1	IPR019425	7TM GPCR, serpentine receptor class t (Srt)
NIC1790_g16177.t1	IPR006671	Cyclin, N-terminal
NIC1790_g16177.t1	IPR039361	Cyclin
NIC1790_g16177.t1	IPR004367	Cyclin, C-terminal domain
NIC1790_g16177.t1	IPR036915	Cyclin-like superfamily
NIC1790_g16177.t1	IPR013763	Cyclin-like domain
NIC1790_g18681.t1	IPR003958	Transcription factor CBF/NF-Y/archaeal histone domain
NIC1790_g18681.t1	IPR009072	Histone-fold
NIC1790_g18681.t1	IPR050568	Transcription/DNA replication regulator
NIC1790_g20219.t1	IPR036259	MFS transporter superfamily
NIC1790_g20219.t1	IPR020846	Major facilitator superfamily domain
NIC1790_g20219.t1	IPR004156	Organic anion transporter polypeptide
NIC1790_g20219.t1	IPR002350	Kazal domain
NIC1790_g20219.t1	IPR036058	Kazal domain superfamily
NIC1790_g1119.t1	IPR019425	7TM GPCR, serpentine receptor class t (Srt)
NIC1790_g17823.t1	IPR001079	Galectin, carbohydrate recognition domain
NIC1790_g17823.t1	IPR013320	Concanavalin A-like lectin/glucanase domain superfamily
NIC1790_g17823.t1	IPR044156	Galectin-like
NIC1790_g194.t1	IPR019427	7TM GPCR, serpentine receptor class w (Srw)
NIC1790_g4891.t1	IPR001054	Adenylyl cyclase class-3/4/guanylyl cyclase
NIC1790_g4891.t1	IPR029787	Nucleotide cyclase
NIC1790_g4891.t1	IPR011009	Protein kinase-like domain superfamily
NIC1790_g4891.t1	IPR001828	Receptor, ligand binding region
NIC1790_g4891.t1	IPR011645	Haem NO binding associated
NIC1790_g4891.t1	IPR001170	Adenylyl cyclase class-4/guanylyl cyclase
NIC1790_g4891.t1	IPR018297	Adenylyl cyclase class-4/guanylyl cyclase, conserved site
NIC1790_g4891.t1	IPR028082	Periplasmic binding protein-like I
NIC1790_g4891.t1	IPR050401	Cyclic nucleotide synthase
NIC1790_g4891.t1	IPR000719	Protein kinase domain
NIC1790_g4891.t1	IPR001245	Serine-threonine/tyrosine-protein kinase, catalytic domain
NIC1790_g4686.t1	IPR005044	Protein of unknown function DUF282, Caenorhabditis species
NIC1790_g6902.t1	IPR000210	BTB/POZ domain
NIC1790_g6902.t1	IPR011043	Galactose oxidase/kelch, beta-propeller
NIC1790_g6902.t1	IPR006652	Kelch repeat type 1
NIC1790_g6902.t1	IPR015915	Kelch-type beta-propeller
NIC1790_g6902.t1	IPR011333	SKP1/BTB/POZ domain superfamily
NIC1790_g6902.t1	IPR011705	BTB/Kelch-associated
NIC1790_g12061.t2	IPR012590	POPLD domain
NIC1790_g12061.t2	IPR055079	POP1, C-terminal domain
NIC1790_g12061.t2	IPR009723	Pop1, N-terminal
NIC1790_g12061.t2	IPR039182	Ribonucleases P/MRP protein subunit Pop1
NIC1790_g18162.t1	IPR005098	Domain of unknown function DUF281
NIC1790_g503.t1	IPR019428	7TM GPCR, serpentine receptor class r (Str)
NIC1790_g13824.t1	IPR001895	Ras guanine-nucleotide exchange factors catalytic domain
NIC1790_g13824.t1	IPR000651	Ras-like guanine nucleotide exchange factor, N-terminal
NIC1790_g13824.t1	IPR023578	Ras guanine nucleotide exchange factor domain superfamily
NIC1790_g13824.t1	IPR036964	Ras guanine-nucleotide exchange factor, catalytic domain superfamily
NIC1790_g13824.t1	IPR008937	Ras-like guanine nucleotide exchange factor
NIC1790_g2344.t1	IPR024041	Ammonium transporter AmtB-like domain
NIC1790_g2344.t1	IPR029020	Ammonium/urea transporter
NIC1790_g2344.t1	IPR002229	Blood group Rhesus C/E/D polypeptide
NIC1790_g3613.t1	IPR019428	7TM GPCR, serpentine receptor class r (Str)
NIC1790_g18597.t1	IPR014720	Double-stranded RNA-binding domain
NIC1790_g18597.t1	IPR035587	DUS-like, FMN-binding domain
NIC1790_g18597.t1	IPR044463	DUS2, double-stranded RNA binding domain
NIC1790_g18597.t1	IPR018517	tRNA-dihydrouridine synthase, conserved site
NIC1790_g18597.t1	IPR013785	Aldolase-type TIM barrel
NIC1790_g18597.t1	IPR052582	tRNA-dihydrouridine synthase-like
NIC1790_g9421.t1	IPR009028	Coatomer/calthrin adaptor appendage, C-terminal subdomain
NIC1790_g9421.t1	IPR012295	TBP domain superfamily
NIC1790_g9421.t1	IPR015151	Beta-adaptin appendage, C-terminal subdomain
NIC1790_g7876.t2	IPR014746	Glutamine synthetase/guanido kinase, catalytic domain
NIC1790_g7876.t2	IPR022413	ATP:guanido phosphotransferase, N-terminal
NIC1790_g7876.t2	IPR000749	ATP:guanido phosphotransferase
NIC1790_g7876.t2	IPR022414	ATP:guanido phosphotransferase, catalytic domain
NIC1790_g7876.t2	IPR022415	ATP:guanido phosphotransferase active site
NIC1790_g7876.t2	IPR036802	ATP:guanido phosphotransferase, N-terminal domain superfamily
NIC1790_g8896.t1	IPR010401	Glycogen debranching enzyme
NIC1790_g8896.t1	IPR012341	Six-hairpin glycosidase-like superfamily
NIC1790_g8896.t1	IPR032788	Glycogen debranching enzyme, central domain
NIC1790_g8896.t1	IPR006421	Glycogen debranching enzyme, metazoa
NIC1790_g8896.t1	IPR032792	Glycogen debranching enzyme, glucanotransferase domain
NIC1790_g8896.t1	IPR008928	Six-hairpin glycosidase superfamily
NIC1790_g8896.t1	IPR029436	Eukaryotic glycogen debranching enzyme, N-terminal domain
NIC1790_g8896.t1	IPR017853	Glycoside hydrolase superfamily
NIC1790_g8896.t1	IPR032790	Glycogen debranching enzyme, C-terminal
NIC1790_g21979.t1	IPR000719	Protein kinase domain
NIC1790_g21979.t1	IPR001245	Serine-threonine/tyrosine-protein kinase, catalytic domain
NIC1790_g21979.t1	IPR036860	SH2 domain superfamily
NIC1790_g21979.t1	IPR000980	SH2 domain
NIC1790_g21979.t1	IPR017441	Protein kinase, ATP binding site
NIC1790_g21979.t1	IPR020635	Tyrosine-protein kinase, catalytic domain
NIC1790_g21979.t1	IPR011009	Protein kinase-like domain superfamily
NIC1790_g21979.t1	IPR035849	Fes/Fps/Fer, SH2 domain
NIC1790_g21979.t1	IPR050198	Non-receptor tyrosine kinases involved in cell signaling
NIC1790_g10723.t1	IPR019150	Vesicle transport protein, Use1
NIC1790_g12152.t1	IPR009545	Tight junction protein, claudin-like
NIC1790_g19820.t1	IPR027078	Small nuclear ribonucleoprotein E
NIC1790_g19820.t1	IPR001163	Sm domain, eukaryotic/archaea-type
NIC1790_g19820.t1	IPR047575	Sm domain
NIC1790_g19820.t1	IPR010920	LSM domain superfamily
NIC1790_g21363.t1	IPR019013	Vacuolar ATPase assembly integral membrane protein Vma21
NIC1790_g2454.t1	IPR050111	C-type lectin and snaclec domain-containing protein
NIC1790_g2454.t1	IPR001304	C-type lectin-like
NIC1790_g2454.t1	IPR016187	C-type lectin fold
NIC1790_g2454.t1	IPR016186	C-type lectin-like/link domain superfamily
NIC1790_g3006.t1	IPR004151	7TM GPCR, serpentine receptor class e (Sre)
NIC1790_g3006.t1	IPR052854	Nematode Serpentine Receptor Class Epsilon
NIC1790_g2144.t1	IPR036388	Winged helix-like DNA-binding domain superfamily
NIC1790_g2144.t1	IPR037855	Vacuolar protein sorting protein 36
NIC1790_g2144.t1	IPR021648	Vacuolar protein sorting protein 36, GLUE domain
NIC1790_g2144.t1	IPR040608	Snf8/Vps36 family
NIC1790_g2144.t1	IPR011993	PH-like domain superfamily
NIC1790_g2144.t1	IPR036390	Winged helix DNA-binding domain superfamily
NIC1790_g21277.t1	IPR000195	Rab-GAP-TBC domain
NIC1790_g21277.t1	IPR035969	Rab-GAP-TBC domain superfamily
NIC1790_g21471.t1	IPR012292	Globin/Protoglobin
NIC1790_g21471.t1	IPR044399	Myoglobin-like, M family globin domain
NIC1790_g21471.t1	IPR009050	Globin-like superfamily
NIC1790_g5151.t1	IPR040161	F-box A protein FB224
NIC1790_g5151.t1	IPR002900	Domain of unknown function DUF38/FTH, Caenorhabditis species
NIC1790_g7846.t1	IPR040040	Autophagy-related protein 11
NIC1790_g7846.t1	IPR019460	Autophagy-related protein 11, C-terminal
NIC1790_g7887.t1	IPR027417	P-loop containing nucleoside triphosphate hydrolase
NIC1790_g7887.t1	IPR003593	AAA+ ATPase domain
NIC1790_g7887.t1	IPR017871	ABC transporter-like, conserved site
NIC1790_g7887.t1	IPR036640	ABC transporter type 1, transmembrane domain superfamily
NIC1790_g7887.t1	IPR003439	ABC transporter-like, ATP-binding domain
NIC1790_g7887.t1	IPR011527	ABC transporter type 1, transmembrane domain
NIC1790_g7887.t1	IPR039421	Type 1 protein exporter
NIC1790_g8683.t1	IPR020846	Major facilitator superfamily domain
NIC1790_g8683.t1	IPR036259	MFS transporter superfamily
NIC1790_g8683.t1	IPR011701	Major facilitator superfamily
NIC1790_g11798.t1	IPR001357	BRCT domain
NIC1790_g11798.t1	IPR036420	BRCT domain superfamily
NIC1790_g11798.t1	IPR010613	Pescadillo
NIC1790_g16574.t2	IPR003165	Piwi domain
NIC1790_g16574.t2	IPR036397	Ribonuclease H superfamily
NIC1790_g16574.t2	IPR012337	Ribonuclease H-like superfamily
NIC1790_g20984.t1	IPR053315	Peptidase C14A
NIC1790_g20984.t1	IPR006570	SPK domain
NIC1790_g6499.t1	IPR011022	Arrestin C-terminal-like domain
NIC1790_g6499.t1	IPR014752	Arrestin-like, C-terminal
NIC1790_g6499.t1	IPR014756	Immunoglobulin E-set
NIC1790_g6499.t1	IPR050357	Arrestin domain-containing protein
NIC1790_g6499.t1	IPR011021	Arrestin-like, N-terminal
NIC1790_g13229.t1	IPR036420	BRCT domain superfamily
NIC1790_g13229.t1	IPR001357	BRCT domain
NIC1790_g13229.t1	IPR051579	DNA Damage Response and Transcriptional Regulator
NIC1790_g17568.t1	IPR002110	Ankyrin repeat
NIC1790_g17568.t1	IPR036770	Ankyrin repeat-containing domain superfamily
NIC1790_g17568.t1	IPR039146	G patch domain and ankyrin repeat-containing protein 1
NIC1790_g8153.t2	IPR037746	Protein Dok-7
NIC1790_g8153.t2	IPR011993	PH-like domain superfamily
NIC1790_g13934.t1	IPR029052	Metallo-dependent phosphatase-like
NIC1790_g13934.t1	IPR004843	Calcineurin-like, phosphoesterase domain
NIC1790_g13934.t1	IPR006186	Serine/threonine-specific protein phosphatase/bis(5-nucleosyl)-tetraphosphatase
NIC1790_g13934.t1	IPR050341	Serine/threonine-protein phosphatase PP1 catalytic subunit
NIC1790_g1887.t1	IPR000536	Nuclear hormone receptor, ligand-binding domain
NIC1790_g1887.t1	IPR013088	Zinc finger, NHR/GATA-type
NIC1790_g1887.t1	IPR049636	Hepatocyte nuclear factor 4-like, DNA-binding domain
NIC1790_g1887.t1	IPR035500	Nuclear hormone receptor-like domain superfamily
NIC1790_g1887.t1	IPR001628	Zinc finger, nuclear hormone receptor-type
NIC1790_g11349.t1	IPR003109	GoLoco motif
NIC1790_g11349.t1	IPR011990	Tetratricopeptide-like helical domain superfamily
NIC1790_g15116.t1	IPR006874	Protein of unknown function DUF621
NIC1790_g16060.t1	IPR019423	7TM GPCR, serpentine receptor class j (Srj)
NIC1790_g16060.t1	IPR019421	7TM GPCR, serpentine receptor class d (Srd)
NIC1790_g669.t1	IPR036055	LDL receptor-like superfamily
NIC1790_g669.t1	IPR002172	Low-density lipoprotein (LDL) receptor class A repeat
NIC1790_g669.t1	IPR002557	Chitin binding domain
NIC1790_g669.t1	IPR050685	Low-density lipoprotein receptor
NIC1790_g669.t1	IPR023415	Low-density lipoprotein (LDL) receptor class A, conserved site
NIC1790_g7213.t1	IPR008942	ENTH/VHS
NIC1790_g7213.t1	IPR002014	VHS domain
NIC1790_g7213.t1	IPR004152	GAT domain
NIC1790_g7213.t1	IPR041198	N-terminal extension of GAT domain
NIC1790_g7213.t1	IPR027422	ADP-ribosylation factor-binding protein GGA1-3
NIC1790_g21126.t2	IPR045820	CLEC16A/TT9, C-terminal
NIC1790_g21126.t2	IPR016024	Armadillo-type fold
NIC1790_g21126.t2	IPR039272	CLEC16A/TT9
NIC1790_g21126.t2	IPR019155	CLEC16A/TT9, N-terminal
NIC1790_g5395.t1	IPR026913	Probable methyltransferase-like protein 24
NIC1790_g5395.t1	IPR029063	S-adenosyl-L-methionine-dependent methyltransferase superfamily
NIC1790_g5395.t1	IPR006342	Methyltransferase FkbM
NIC1790_g6998.t1	IPR049899	Zinc finger, C2HC/C3H-type
NIC1790_g6998.t1	IPR026319	Zinc finger C2HC domain-containing protein 1A/B-like
NIC1790_g9198.t1	IPR036047	F-box-like domain superfamily
NIC1790_g9198.t1	IPR001810	F-box domain
NIC1790_g9198.t1	IPR002900	Domain of unknown function DUF38/FTH, Caenorhabditis species
NIC1790_g9198.t1	IPR040161	F-box A protein FB224
NIC1790_g10909.t1	IPR012919	SUN domain
NIC1790_g10909.t1	IPR045120	SUN domain-containing Suco/Slp1-like
NIC1790_g18113.t1	IPR001628	Zinc finger, nuclear hormone receptor-type
NIC1790_g18113.t1	IPR013088	Zinc finger, NHR/GATA-type
NIC1790_g18113.t1	IPR000536	Nuclear hormone receptor, ligand-binding domain
NIC1790_g18113.t1	IPR035500	Nuclear hormone receptor-like domain superfamily
NIC1790_g8371.t1	IPR001841	Zinc finger, RING-type
NIC1790_g8371.t1	IPR013083	Zinc finger, RING/FYVE/PHD-type
NIC1790_g9060.t1	IPR033182	MICOS complex subunit MIC26/MIC27, animal
NIC1790_g9060.t1	IPR019166	MICOS complex subunit MIC26/MIC27
NIC1790_g3030.t1	IPR028144	Cysteine-rich transmembrane domain
NIC1790_g9826.t1	IPR013087	Zinc finger C2H2-type
NIC1790_g9826.t1	IPR036236	Zinc finger C2H2 superfamily
NIC1790_g9826.t1	IPR003656	Zinc finger, BED-type
NIC1790_g22009.t1	IPR027417	P-loop containing nucleoside triphosphate hydrolase
NIC1790_g22009.t1	IPR003593	AAA+ ATPase domain
NIC1790_g22009.t1	IPR019489	Clp ATPase, C-terminal
NIC1790_g22009.t1	IPR003959	ATPase, AAA-type, core
NIC1790_g22009.t1	IPR050052	ATP-dependent Clp protease ATP-binding subunit ClpX
NIC1790_g19099.t1	IPR011678	ER membrane protein complex subunit 1, C-terminal
NIC1790_g19099.t1	IPR011047	Quinoprotein alcohol dehydrogenase-like superfamily
NIC1790_g19099.t1	IPR015943	WD40/YVTN repeat-like-containing domain superfamily
NIC1790_g19099.t1	IPR026895	ER membrane protein complex subunit 1
NIC1790_g19283.t1	IPR002083	MATH/TRAF domain
NIC1790_g19283.t1	IPR008974	TRAF-like
NIC1790_g12779.t1	IPR055333	Histone H2B, conserved site
NIC1790_g12779.t1	IPR000558	Histone H2B
NIC1790_g12779.t1	IPR009072	Histone-fold
NIC1790_g12779.t1	IPR007125	Histone H2A/H2B/H3
NIC1790_g13836.t1	IPR055333	Histone H2B, conserved site
NIC1790_g13836.t1	IPR000558	Histone H2B
NIC1790_g13836.t1	IPR009072	Histone-fold
NIC1790_g13836.t1	IPR007125	Histone H2A/H2B/H3
NIC1790_g12799.t1	IPR055333	Histone H2B, conserved site
NIC1790_g12799.t1	IPR000558	Histone H2B
NIC1790_g12799.t1	IPR009072	Histone-fold
NIC1790_g12799.t1	IPR007125	Histone H2A/H2B/H3
NIC1790_g12791.t1	IPR055333	Histone H2B, conserved site
NIC1790_g12791.t1	IPR000558	Histone H2B
NIC1790_g12791.t1	IPR009072	Histone-fold
NIC1790_g12791.t1	IPR007125	Histone H2A/H2B/H3
NIC1790_g912.t2	IPR036397	Ribonuclease H superfamily
NIC1790_g912.t2	IPR040393	Three-prime repair exonuclease 1/2
NIC1790_g912.t2	IPR012337	Ribonuclease H-like superfamily
NIC1790_g13981.t1	IPR040892	RPN1, N-terminal
NIC1790_g13981.t1	IPR002015	Proteasome/cyclosome repeat
NIC1790_g13981.t1	IPR041433	26S proteasome non-ATPase regulatory subunit RPN1, C-terminal
NIC1790_g13981.t1	IPR011989	Armadillo-like helical
NIC1790_g13981.t1	IPR016024	Armadillo-type fold
NIC1790_g13981.t1	IPR016643	26S proteasome regulatory complex, non-ATPase subcomplex, Rpn1 subunit
NIC1790_g4155.t1	IPR017452	GPCR, rhodopsin-like, 7TM
NIC1790_g4155.t1	IPR019430	7TM GPCR, serpentine receptor class x (Srx)
NIC1790_g202.t1	IPR002213	UDP-glucuronosyl/UDP-glucosyltransferase
NIC1790_g202.t1	IPR050271	UDP-glycosyltransferase
NIC1790_g13503.t1	IPR000897	Signal recognition particle, SRP54 subunit, GTPase domain
NIC1790_g13503.t1	IPR036891	Signal recognition particle, SRP54 subunit, M-domain superfamily
NIC1790_g13503.t1	IPR022941	Signal recognition particle, SRP54 subunit
NIC1790_g13503.t1	IPR027417	P-loop containing nucleoside triphosphate hydrolase
NIC1790_g13503.t1	IPR003593	AAA+ ATPase domain
NIC1790_g13503.t1	IPR013822	Signal recognition particle SRP54, helical bundle
NIC1790_g13503.t1	IPR042101	Signal recognition particle SRP54, N-terminal domain superfamily
NIC1790_g13503.t1	IPR006325	Signal recognition particle, SRP54 subunit, eukaryotic
NIC1790_g13503.t1	IPR036225	SRP/SRP receptor, N-terminal
NIC1790_g13503.t1	IPR004125	Signal recognition particle, SRP54 subunit, M-domain
NIC1790_g14634.t1	IPR000742	EGF-like domain
NIC1790_g14634.t1	IPR000152	EGF-type aspartate/asparagine hydroxylation site
NIC1790_g14634.t1	IPR018097	EGF-like calcium-binding, conserved site
NIC1790_g14634.t1	IPR024731	NELL2-like, EGF domain
NIC1790_g14634.t1	IPR013320	Concanavalin A-like lectin/glucanase domain superfamily
NIC1790_g14634.t1	IPR003410	HYR domain
NIC1790_g14634.t1	IPR009030	Growth factor receptor cysteine-rich domain superfamily
NIC1790_g14634.t1	IPR011641	Tyrosine-protein kinase ephrin type A/B receptor-like
NIC1790_g14634.t1	IPR001881	EGF-like calcium-binding domain
NIC1790_g14634.t1	IPR051022	Notch Signaling and Cell Fate Determination
NIC1790_g14634.t1	IPR000436	Sushi/SCR/CCP domain
NIC1790_g14634.t1	IPR013032	EGF-like, conserved site
NIC1790_g643.t1	IPR057588	NWD1/2-like, winged helix-turn-helix domain
NIC1790_g643.t1	IPR011047	Quinoprotein alcohol dehydrogenase-like superfamily
NIC1790_g643.t1	IPR001680	WD40 repeat
NIC1790_g643.t1	IPR027417	P-loop containing nucleoside triphosphate hydrolase
NIC1790_g643.t1	IPR056534	NWD2, C-terminal beta-propeller domain
NIC1790_g643.t1	IPR019775	WD40 repeat, conserved site
NIC1790_g643.t1	IPR025139	Domain of unknown function DUF4062
NIC1790_g643.t1	IPR015943	WD40/YVTN repeat-like-containing domain superfamily
NIC1790_g643.t1	IPR052752	NACHT and WD repeat domain-containing protein
NIC1790_g643.t1	IPR007111	NACHT nucleoside triphosphatase
NIC1790_g8312.t1	IPR002918	Lipase EstA/Esterase EstB
NIC1790_g8312.t1	IPR029058	Alpha/Beta hydrolase fold
NIC1790_g6683.t1	IPR011022	Arrestin C-terminal-like domain
NIC1790_g6683.t1	IPR014752	Arrestin-like, C-terminal
NIC1790_g6683.t1	IPR050357	Arrestin domain-containing protein
NIC1790_g6683.t1	IPR011021	Arrestin-like, N-terminal
NIC1790_g6683.t1	IPR014756	Immunoglobulin E-set
NIC1790_g11814.t1	IPR002035	von Willebrand factor, type A
NIC1790_g11814.t1	IPR000742	EGF-like domain
NIC1790_g11814.t1	IPR057353	TNF receptor-like domain
NIC1790_g11814.t1	IPR024731	NELL2-like, EGF domain
NIC1790_g11814.t1	IPR000152	EGF-type aspartate/asparagine hydroxylation site
NIC1790_g11814.t1	IPR036465	von Willebrand factor A-like domain superfamily
NIC1790_g11814.t1	IPR000082	SEA domain
NIC1790_g11814.t1	IPR049883	NOTCH1 EGF-like calcium-binding domain
NIC1790_g11814.t1	IPR006150	Cysteine-rich repeat
NIC1790_g11814.t1	IPR013032	EGF-like, conserved site
NIC1790_g11814.t1	IPR001881	EGF-like calcium-binding domain
NIC1790_g11814.t1	IPR018097	EGF-like calcium-binding, conserved site
NIC1790_g11814.t1	IPR056590	Mua-3/Mup-4, EGF-like domain
NIC1790_g11814.t1	IPR009030	Growth factor receptor cysteine-rich domain superfamily
NIC1790_g7460.t1	IPR001873	Epithelial sodium channel
NIC1790_g11878.t1	IPR006026	Peptidase, metallopeptidase
NIC1790_g11878.t1	IPR000884	Thrombospondin type-1 (TSP1) repeat
NIC1790_g11878.t1	IPR000859	CUB domain
NIC1790_g11878.t1	IPR036383	Thrombospondin type-1 repeat superfamily
NIC1790_g11878.t1	IPR017050	Metallopeptidase, nematode
NIC1790_g11878.t1	IPR035914	Spermadhesin, CUB domain superfamily
NIC1790_g11878.t1	IPR001506	Peptidase M12A
NIC1790_g11878.t1	IPR034035	Astacin-like metallopeptidase domain
NIC1790_g11878.t1	IPR000742	EGF-like domain
NIC1790_g11878.t1	IPR024079	Metallopeptidase, catalytic domain superfamily
NIC1790_g2906.t1	IPR005047	7TM GPCR, serpentine receptor class xa (Srxa)
NIC1790_g2906.t1	IPR036291	NAD(P)-binding domain superfamily
NIC1790_g2906.t1	IPR002347	Short-chain dehydrogenase/reductase SDR
NIC1790_g6526.t1	IPR001180	Citron homology (CNH) domain
NIC1790_g6526.t1	IPR046349	C1-like domain superfamily
NIC1790_g6526.t1	IPR001849	Pleckstrin homology domain
NIC1790_g6526.t1	IPR002219	Protein kinase C-like, phorbol ester/diacylglycerol-binding domain
NIC1790_g6526.t1	IPR050839	Rho-associated Serine/Threonine Kinase
NIC1790_g6526.t1	IPR011993	PH-like domain superfamily
NIC1790_g6762.t1	IPR019545	DM13 domain
NIC1790_g6762.t1	IPR052126	Spindle_Organization_and_Thrombomodulin
NIC1790_g6627.t1	IPR000719	Protein kinase domain
NIC1790_g6627.t1	IPR050235	Casein Kinase 1 Ser/Thr Protein Kinase
NIC1790_g6627.t1	IPR008271	Serine/threonine-protein kinase, active site
NIC1790_g6627.t1	IPR011009	Protein kinase-like domain superfamily
NIC1790_g15965.t1	IPR036259	MFS transporter superfamily
NIC1790_g15965.t1	IPR011701	Major facilitator superfamily
NIC1790_g15965.t1	IPR020846	Major facilitator superfamily domain
NIC1790_g11052.t1	IPR036427	Bromodomain-like superfamily
NIC1790_g11052.t1	IPR016181	Acyl-CoA N-acyltransferase
NIC1790_g11052.t1	IPR001487	Bromodomain
NIC1790_g11052.t1	IPR009464	PCAF, N-terminal
NIC1790_g11052.t1	IPR018359	Bromodomain, conserved site
NIC1790_g11052.t1	IPR000182	GNAT domain
NIC1790_g11052.t1	IPR037800	Histone acetyltransferase GCN5
NIC1790_g19930.t1	IPR050920	Nematode receptor-like class delta
NIC1790_g19930.t1	IPR019421	7TM GPCR, serpentine receptor class d (Srd)
NIC1790_g20255.t1	IPR003609	PAN/Apple domain
NIC1790_g20255.t1	IPR052774	C. elegans Developmental and Neuronal Protein
NIC1790_g5241.t1	IPR038765	Papain-like cysteine peptidase superfamily
NIC1790_g5241.t1	IPR019428	7TM GPCR, serpentine receptor class r (Str)
NIC1790_g5241.t1	IPR000668	Peptidase C1A, papain C-terminal
NIC1790_g9660.t1	IPR004296	DUF236 repeat
NIC1790_g8272.t1	IPR013783	Immunoglobulin-like fold
NIC1790_g8272.t1	IPR036179	Immunoglobulin-like domain superfamily
NIC1790_g8272.t1	IPR007110	Immunoglobulin-like domain
NIC1790_g8272.t1	IPR013106	Immunoglobulin V-set domain
NIC1790_g8272.t1	IPR036116	Fibronectin type III superfamily
NIC1790_g8272.t1	IPR013098	Immunoglobulin I-set
NIC1790_g8272.t1	IPR051275	Cellular adhesion and signaling domain-containing protein
NIC1790_g8272.t1	IPR003961	Fibronectin type III
NIC1790_g8272.t1	IPR003598	Immunoglobulin subtype 2
NIC1790_g8272.t1	IPR003599	Immunoglobulin domain subtype
NIC1790_g8272.t1	IPR013162	CD80-like, immunoglobulin C2-set
NIC1790_g8272.t1	IPR053896	Butyrophilin subfamily 3 member A2-like, Ig-C domain
NIC1790_g22325.t1	IPR016186	C-type lectin-like/link domain superfamily
NIC1790_g22325.t1	IPR001304	C-type lectin-like
NIC1790_g22325.t1	IPR016187	C-type lectin fold
NIC1790_g4416.t1	IPR041496	YitH/HolE, acetyltransferase (GNAT) domain
NIC1790_g4416.t1	IPR016181	Acyl-CoA N-acyltransferase
NIC1790_g20175.t2	IPR055443	Proteasome adapter and scaffold protein ECM29, HEAT-repeat domain
NIC1790_g20175.t2	IPR021133	HEAT, type 2
NIC1790_g20175.t2	IPR011989	Armadillo-like helical
NIC1790_g20175.t2	IPR016024	Armadillo-type fold
NIC1790_g75.t1	IPR052012	Glycosyltransferase_92
NIC1790_g75.t1	IPR008166	Glycosyltransferase family 92
NIC1790_g6994.t2	IPR009635	Neural proliferation differentiation control-1
NIC1790_g21570.t1	IPR009012	GrpE nucleotide exchange factor, head
NIC1790_g21570.t1	IPR000740	GrpE nucleotide exchange factor
NIC1790_g21570.t1	IPR013805	GrpE nucleotide exchange factor, coiled-coil
NIC1790_g13856.t1	IPR027359	Voltage-dependent channel domain superfamily
NIC1790_g13856.t1	IPR002077	Voltage-dependent calcium channel, alpha-1 subunit
NIC1790_g13856.t1	IPR014873	Voltage-dependent calcium channel, alpha-1 subunit, IQ domain
NIC1790_g13856.t1	IPR031649	Voltage-dependent L-type calcium channel, IQ-associated domain
NIC1790_g13856.t1	IPR005821	Ion transport domain
NIC1790_g13856.t1	IPR005446	Voltage-dependent calcium channel, L-type, alpha-1 subunit
NIC1790_g13856.t1	IPR050599	Voltage-dependent calcium channel alpha-1 subunit
NIC1790_g717.t1	IPR029000	Cyclophilin-like domain superfamily
NIC1790_g717.t1	IPR002130	Cyclophilin-type peptidyl-prolyl cis-trans isomerase domain
NIC1790_g16598.t1	IPR009658	Domain of unknown function DUF1248
NIC1790_g16598.t1	IPR016181	Acyl-CoA N-acyltransferase
NIC1790_g21707.t1	IPR002715	Nascent polypeptide-associated complex NAC domain
NIC1790_g21707.t1	IPR016641	Nascent polypeptide-associated complex subunit alpha-like
NIC1790_g21707.t1	IPR038187	NAC A/B domain superfamily
NIC1790_g21707.t1	IPR044034	Nascent polypeptide-associated complex subunit alpha-like, UBA domain
NIC1790_g13421.t1	IPR003092	Two pore domain potassium channel, TASK family
NIC1790_g13421.t1	IPR003280	Two pore domain potassium channel
NIC1790_g13421.t1	IPR013099	Potassium channel domain
NIC1790_g6732.t1	IPR003280	Two pore domain potassium channel
NIC1790_g6732.t1	IPR013099	Potassium channel domain
NIC1790_g6732.t1	IPR003092	Two pore domain potassium channel, TASK family
NIC1790_g20860.t2	IPR020479	Homeodomain, metazoa
NIC1790_g20860.t2	IPR001356	Homeodomain
NIC1790_g20860.t2	IPR017970	Homeobox, conserved site
NIC1790_g20860.t2	IPR051000	Homeobox DNA-binding
NIC1790_g20860.t2	IPR009057	Homedomain-like superfamily
NIC1790_g8684.t1	IPR014025	Glutaredoxin subgroup
NIC1790_g8684.t1	IPR011899	Glutaredoxin, eukaryotic/virial
NIC1790_g8684.t1	IPR002109	Glutaredoxin
NIC1790_g8684.t1	IPR036249	Thioredoxin-like superfamily
NIC1790_g18187.t1	IPR027417	P-loop containing nucleoside triphosphate hydrolase
NIC1790_g18187.t1	IPR038376	ATP synthase, alpha subunit, C-terminal domain superfamily
NIC1790_g18187.t1	IPR000793	ATP synthase, alpha subunit, C-terminal
NIC1790_g18187.t1	IPR005294	ATP synthase, F1 complex, alpha subunit
NIC1790_g18187.t1	IPR000194	ATPase, F1/V1/A1 complex, alpha/beta subunit, nucleotide-binding domain
NIC1790_g18187.t1	IPR036121	ATPase, F1/V1/A1 complex, alpha/beta subunit, N-terminal domain superfamily
NIC1790_g18187.t1	IPR020003	ATPase, alpha/beta subunit, nucleotide-binding domain, active site
NIC1790_g18187.t1	IPR023366	ATP synthase subunit alpha, N-terminal domain-like superfamily
NIC1790_g18187.t1	IPR033732	ATP synthase, F1 complex, alpha subunit nucleotide-binding domain
NIC1790_g18187.t1	IPR004100	ATPase, F1/V1/A1 complex, alpha/beta subunit, N-terminal domain
NIC1790_g3208.t1	IPR001680	WD40 repeat
NIC1790_g3208.t1	IPR015943	WD40/YVTN repeat-like-containing domain superfamily
NIC1790_g3208.t1	IPR036322	WD40-repeat-containing domain superfamily
NIC1790_g3208.t1	IPR020472	PAC1/LIS1-like, WD-40 repeat
NIC1790_g3208.t1	IPR051865	WD repeat-containing CDT2 adapter protein
NIC1790_g6050.t1	IPR012677	Nucleotide-binding alpha-beta plait domain superfamily
NIC1790_g6050.t1	IPR000504	RNA recognition motif domain
NIC1790_g6050.t1	IPR035979	RNA-binding domain superfamily
NIC1790_g14583.t1	IPR006677	tRNA intron endonuclease, catalytic domain-like
NIC1790_g14583.t1	IPR011856	tRNA endonuclease-like domain superfamily
NIC1790_g14583.t1	IPR036167	tRNA intron endonuclease, catalytic domain-like superfamily
NIC1790_g839.t1	IPR036204	ATP synthase-coupling factor 6 superfamily, mitochondrial
NIC1790_g839.t1	IPR008387	ATP synthase-coupling factor 6, mitochondrial
NIC1790_g1355.t1	IPR001005	SANT/Myb domain
NIC1790_g1355.t1	IPR000949	ELM2 domain
NIC1790_g1355.t1	IPR051066	Transcriptional Regulator and Corepressor
NIC1790_g1355.t1	IPR017884	SANT domain
NIC1790_g1355.t1	IPR009057	Homedomain-like superfamily
NIC1790_g1355.t1	IPR000679	Zinc finger, GATA-type
NIC1790_g3498.t1	IPR052501	Alpha-1-2 Fucosyltransferase
NIC1790_g3498.t1	IPR002516	Glycosyl transferase, family 11
NIC1790_g3727.t1	IPR001810	F-box domain
NIC1790_g3727.t1	IPR002900	Domain of unknown function DUF38/FTH, Caenorhabditis species
NIC1790_g3727.t1	IPR040161	F-box A protein FB224
NIC1790_g9920.t1	IPR000327	POU-specific domain
NIC1790_g9920.t1	IPR001356	Homeodomain
NIC1790_g9920.t1	IPR017970	Homeobox, conserved site
NIC1790_g9920.t1	IPR009057	Homedomain-like superfamily
NIC1790_g9920.t1	IPR013847	POU domain
NIC1790_g9920.t1	IPR050255	POU domain transcription factor
NIC1790_g9920.t1	IPR010982	Lambda repressor-like, DNA-binding domain superfamily
NIC1790_g14838.t1	IPR052499	Caenorhabditis elegans Nuclear Hormone Receptors
NIC1790_g14838.t1	IPR000536	Nuclear hormone receptor, ligand-binding domain
NIC1790_g14838.t1	IPR035500	Nuclear hormone receptor-like domain superfamily
NIC1790_g11907.t1	IPR000697	WH1/EVH1 domain
NIC1790_g11907.t1	IPR011993	PH-like domain superfamily
NIC1790_g2050.t1	IPR038479	Transthyretin-like superfamily
NIC1790_g2050.t1	IPR001534	Transthyretin-like
NIC1790_g18828.t1	IPR019429	7TM GPCR, serpentine chemoreceptor class i (Sri)
NIC1790_g21563.t1	IPR004139	Glycosyl transferase, family 13
NIC1790_g21563.t1	IPR052261	Glycosyltransferase 13
NIC1790_g21563.t1	IPR029044	Nucleotide-diphospho-sugar transferases
NIC1790_g12454.t1	IPR007271	Nucleotide-sugar transporter
NIC1790_g12454.t1	IPR037185	Multidrug transporter EmrE superfamily
NIC1790_g14979.t1	IPR010796	B9-type C2 domain
NIC1790_g17496.t1	IPR011583	Chitinase II/V-like, catalytic domain
NIC1790_g17496.t1	IPR029070	Chitinase insertion domain superfamily
NIC1790_g17496.t1	IPR001223	Glycoside hydrolase family 18, catalytic domain
NIC1790_g17496.t1	IPR017853	Glycoside hydrolase superfamily
NIC1790_g4506.t1	IPR007527	Zinc finger, SWIM-type
NIC1790_g11116.t1	IPR002486	Nematode cuticle collagen, N-terminal
NIC1790_g11116.t1	IPR008160	Collagen triple helix repeat
NIC1790_g16168.t1	IPR005314	Peptidase C50, separase
NIC1790_g16168.t1	IPR030397	SEPARIN core domain
NIC1790_g2041.t1	IPR043133	GTP cyclohydrolase I, C-terminal/NADPH-dependent 7-cyano-7-deazaguanine reductase
NIC1790_g2041.t1	IPR001474	GTP cyclohydrolase I
NIC1790_g2041.t1	IPR018234	GTP cyclohydrolase I, conserved site
NIC1790_g2041.t1	IPR043134	GTP cyclohydrolase I, N-terminal domain
NIC1790_g2041.t1	IPR020602	GTP cyclohydrolase I domain
NIC1790_g18083.t1	IPR002659	Glycosyl transferase, family 31
NIC1790_g12177.t1	IPR006804	BCL7
NIC1790_g750.t1	IPR036734	Neurotransmitter-gated ion-channel ligand-binding domain superfamily
NIC1790_g6229.t1	IPR001810	F-box domain
NIC1790_g6229.t1	IPR012885	Sdz-33, F-box domain
NIC1790_g16006.t1	IPR028039	Coiled-coil domain containing protein 32
NIC1790_g5429.t1	IPR000742	EGF-like domain
NIC1790_g17089.t2	IPR018247	EF-Hand 1, calcium-binding site
NIC1790_g17089.t2	IPR002048	EF-hand domain
NIC1790_g17089.t2	IPR011992	EF-hand domain pair
NIC1790_g17294.t1	IPR048739	Centrosomal protein CEP104, N-terminal domain
NIC1790_g17294.t1	IPR052607	Centrosomal protein 104 kDa-like
NIC1790_g11809.t1	IPR051970	Telomere Length Regulation TEL2
NIC1790_g11809.t1	IPR019337	Telomere length regulation protein, conserved domain
NIC1790_g11809.t1	IPR038528	TEL2, C-terminal domain superfamily
NIC1790_g10646.t2	IPR036572	Doublecortin domain superfamily
NIC1790_g10646.t2	IPR036392	PLAT/LH2 domain superfamily
NIC1790_g10646.t2	IPR003533	Doublecortin domain
NIC1790_g10646.t2	IPR001024	PLAT/LH2 domain
NIC1790_g10646.t2	IPR000048	IQ motif, EF-hand binding site
NIC1790_g10646.t2	IPR052970	Inner ear hair cell lipoxygenase homology domain-containing protein
NIC1790_g7200.t1	IPR009545	Tight junction protein, claudin-like
NIC1790_g20286.t1	IPR031488	GATOR2 complex protein MIO, zinc-ribbon like domain
NIC1790_g20286.t1	IPR037593	MIOS/Sea4
NIC1790_g20286.t1	IPR015943	WD40/YVTN repeat-like-containing domain superfamily
NIC1790_g20286.t1	IPR036322	WD40-repeat-containing domain superfamily
NIC1790_g5664.t1	IPR036527	SCP2 sterol-binding domain superfamily
NIC1790_g5664.t1	IPR003033	SCP2 sterol-binding domain
NIC1790_g94.t1	IPR002542	T20D4.11-like domain
NIC1790_g22346.t2	IPR018817	7TM GPCR, serpentine receptor class z (Srz)
NIC1790_g13274.t1	IPR027267	AH/BAR domain superfamily
NIC1790_g13274.t1	IPR003005	Amphiphysin
NIC1790_g13274.t1	IPR001452	SH3 domain
NIC1790_g13274.t1	IPR036028	SH3-like domain superfamily
NIC1790_g13274.t1	IPR004148	BAR domain
NIC1790_g1633.t1	IPR002619	Domain of unknown function CX
NIC1790_g21497.t1	IPR036420	BRCT domain superfamily
NIC1790_g21497.t1	IPR001357	BRCT domain
NIC1790_g21497.t1	IPR031099	BRCA1-associated
NIC1790_g10285.t1	IPR036612	K Homology domain, type 1 superfamily
NIC1790_g10285.t1	IPR055256	KHDC4/BBP-like, KH-domain type I
NIC1790_g10285.t1	IPR045071	KH domain-containing BBP-like
NIC1790_g10285.t1	IPR032377	STAR protein, homodimerisation region
NIC1790_g10285.t1	IPR004087	K Homology domain
NIC1790_g245.t1	IPR002401	Cytochrome P450, E-class, group I
NIC1790_g245.t1	IPR050182	Cytochrome P450 family 2
NIC1790_g245.t1	IPR001128	Cytochrome P450
NIC1790_g245.t1	IPR017972	Cytochrome P450, conserved site
NIC1790_g245.t1	IPR036396	Cytochrome P450 superfamily
NIC1790_g4062.t1	IPR019427	7TM GPCR, serpentine receptor class w (Srw)
NIC1790_g4062.t1	IPR000276	G protein-coupled receptor, rhodopsin-like
NIC1790_g4062.t1	IPR017452	GPCR, rhodopsin-like, 7TM
NIC1790_g18959.t1	IPR007767	Protein of unknown function DUF684
NIC1790_g22434.t1	IPR013088	Zinc finger, NHR/GATA-type
NIC1790_g22434.t1	IPR000536	Nuclear hormone receptor, ligand-binding domain
NIC1790_g22434.t1	IPR035500	Nuclear hormone receptor-like domain superfamily
NIC1790_g22434.t1	IPR001628	Zinc finger, nuclear hormone receptor-type
NIC1790_g15143.t1	IPR001774	Delta/Serrate/lag-2 (DSL) protein
NIC1790_g15143.t1	IPR039178	Protein Lag2
NIC1790_g15143.t1	IPR000742	EGF-like domain
NIC1790_g13935.t1	IPR037660	Coiled-coil domain-containing protein 51
NIC1790_g8905.t1	IPR001810	F-box domain
NIC1790_g8905.t1	IPR040161	F-box A protein FB224
NIC1790_g8905.t1	IPR002900	Domain of unknown function DUF38/FTH, Caenorhabditis species
NIC1790_g20931.t1	IPR002048	EF-hand domain
NIC1790_g20931.t1	IPR018247	EF-Hand 1, calcium-binding site
NIC1790_g20931.t1	IPR028846	Recoverin family
NIC1790_g20931.t1	IPR011992	EF-hand domain pair
NIC1790_g21950.t1	IPR003439	ABC transporter-like, ATP-binding domain
NIC1790_g21950.t1	IPR017871	ABC transporter-like, conserved site
NIC1790_g21950.t1	IPR026082	ABC transporter A
NIC1790_g21950.t1	IPR013525	ABC-2 type transporter, transmembrane domain
NIC1790_g21950.t1	IPR027417	P-loop containing nucleoside triphosphate hydrolase
NIC1790_g21950.t1	IPR003593	AAA+ ATPase domain
NIC1790_g3732.t1	IPR001128	Cytochrome P450
NIC1790_g3732.t1	IPR002401	Cytochrome P450, E-class, group I
NIC1790_g3732.t1	IPR050196	Cytochrome P450 Monooxygenases
NIC1790_g3732.t1	IPR036396	Cytochrome P450 superfamily
NIC1790_g3732.t1	IPR017972	Cytochrome P450, conserved site
NIC1790_g10530.t1	IPR006028	Gamma-aminobutyric acid A receptor/Glycine receptor alpha
NIC1790_g10530.t1	IPR036719	Neurotransmitter-gated ion-channel transmembrane domain superfamily
NIC1790_g10530.t1	IPR006201	Neurotransmitter-gated ion-channel
NIC1790_g10530.t1	IPR038050	Neuronal acetylcholine receptor
NIC1790_g10530.t1	IPR006029	Neurotransmitter-gated ion-channel transmembrane domain
NIC1790_g10477.t1	IPR038479	Transthyretin-like superfamily
NIC1790_g10477.t1	IPR001534	Transthyretin-like
NIC1790_g12286.t1	IPR006150	Cysteine-rich repeat
NIC1790_g12286.t1	IPR006149	EB domain
NIC1790_g12286.t1	IPR028150	Lustrin, cysteine-rich repeated
NIC1790_g15132.t1	IPR016186	C-type lectin-like/link domain superfamily
NIC1790_g15132.t1	IPR016187	C-type lectin fold
NIC1790_g15132.t1	IPR001304	C-type lectin-like
NIC1790_g18564.t1	IPR023298	P-type ATPase, transmembrane domain superfamily
NIC1790_g18564.t1	IPR001757	P-type ATPase
NIC1790_g18564.t1	IPR023299	P-type ATPase, cytoplasmic domain N
NIC1790_g18564.t1	IPR036412	HAD-like superfamily
NIC1790_g18564.t1	IPR050510	Cation transport ATPase (P-type)
NIC1790_g18564.t1	IPR023214	HAD superfamily
NIC1790_g18564.t1	IPR008250	P-type ATPase, A domain superfamily
NIC1790_g18564.t1	IPR004014	Cation-transporting P-type ATPase, N-terminal
NIC1790_g14770.t1	IPR027913	Protein of unknown function DUF4473
NIC1790_g4986.t1	IPR009981	Protein of unknown function DUF1505
NIC1790_g4219.t1	IPR001810	F-box domain
NIC1790_g4219.t1	IPR002900	Domain of unknown function DUF38/FTH, Caenorhabditis species
NIC1790_g4219.t1	IPR040161	F-box A protein FB224
NIC1790_g4219.t1	IPR041426	Mos1 transposase, HTH domain
NIC1790_g18636.t2	IPR003112	Olfactomedin-like domain
NIC1790_g18636.t2	IPR008160	Collagen triple helix repeat
NIC1790_g18636.t2	IPR050605	Olfactomedin-like domain-containing protein
NIC1790_g4427.t1	IPR005829	Sugar transporter, conserved site
NIC1790_g4427.t1	IPR003663	Sugar/inositol transporter
NIC1790_g4427.t1	IPR005828	Major facilitator, sugar transporter-like
NIC1790_g4427.t1	IPR036259	MFS transporter superfamily
NIC1790_g4427.t1	IPR020846	Major facilitator superfamily domain
NIC1790_g4427.t1	IPR050814	Myo-inositol Transporter
NIC1790_g6351.t1	IPR029052	Metallo-dependent phosphatase-like
NIC1790_g6351.t1	IPR006186	Serine/threonine-specific protein phosphatase/bis(5-nucleosyl)-tetraphosphatase
NIC1790_g6351.t1	IPR004843	Calcineurin-like, phosphoesterase domain
NIC1790_g6351.t1	IPR050341	Serine/threonine-protein phosphatase PP1 catalytic subunit
NIC1790_g14320.t1	IPR051155	Nematode Major Sperm
NIC1790_g14320.t1	IPR008962	PapD-like superfamily
NIC1790_g14320.t1	IPR013783	Immunoglobulin-like fold
NIC1790_g14320.t1	IPR000535	Major sperm protein (MSP) domain
NIC1790_g3309.t1	IPR001628	Zinc finger, nuclear hormone receptor-type
NIC1790_g3309.t1	IPR013088	Zinc finger, NHR/GATA-type
NIC1790_g3309.t1	IPR000536	Nuclear hormone receptor, ligand-binding domain
NIC1790_g3309.t1	IPR035500	Nuclear hormone receptor-like domain superfamily
NIC1790_g90.t1	IPR000626	Ubiquitin-like domain
NIC1790_g90.t1	IPR029071	Ubiquitin-like domain superfamily
NIC1790_g12994.t1	IPR009050	Globin-like superfamily
NIC1790_g12994.t1	IPR000971	Globin
NIC1790_g12994.t1	IPR012292	Globin/Protoglobin
NIC1790_g12994.t1	IPR050532	Globin-like Oxygen Transporters
NIC1790_g12994.t1	IPR044399	Myoglobin-like, M family globin domain
NIC1790_g15365.t2	IPR001040	Translation Initiation factor eIF- 4e
NIC1790_g15365.t2	IPR023398	Translation Initiation factor eIF- 4e-like
NIC1790_g15365.t2	IPR019770	Eukaryotic translation initiation factor 4E (eIF-4E), conserved site
NIC1790_g1475.t1	IPR015943	WD40/YVTN repeat-like-containing domain superfamily
NIC1790_g1475.t1	IPR001680	WD40 repeat
NIC1790_g1475.t1	IPR036322	WD40-repeat-containing domain superfamily
NIC1790_g16742.t1	IPR027141	Like-Sm (LSM) domain containing protein, LSm4/SmD1/SmD3
NIC1790_g16742.t1	IPR034102	Small nuclear ribonucleoprotein D1
NIC1790_g16742.t1	IPR047575	Sm domain
NIC1790_g16742.t1	IPR001163	Sm domain, eukaryotic/archaea-type
NIC1790_g16742.t1	IPR010920	LSM domain superfamily
NIC1790_g4560.t1	IPR053222	Zygotic Embryogenesis-Associated Protein
NIC1790_g4560.t1	IPR012885	Sdz-33, F-box domain
NIC1790_g18671.t1	IPR008160	Collagen triple helix repeat
NIC1790_g18671.t1	IPR002486	Nematode cuticle collagen, N-terminal
NIC1790_g7553.t2	IPR029512	Coiled-coil domain-containing protein 154
NIC1790_g2211.t1	IPR006640	SprT-like
NIC1790_g2211.t1	IPR044245	SprT-like domain-containing protein Spartan
NIC1790_g2211.t1	IPR006642	Rad18, zinc finger UBZ4-type
NIC1790_g2211.t1	IPR055220	Spartan-like, zinc binding domain
NIC1790_g9194.t1	IPR001810	F-box domain
NIC1790_g9194.t1	IPR036047	F-box-like domain superfamily
NIC1790_g9194.t1	IPR002900	Domain of unknown function DUF38/FTH, Caenorhabditis species
NIC1790_g9194.t1	IPR040161	F-box A protein FB224
NIC1790_g487.t1	IPR050271	UDP-glycosyltransferase
NIC1790_g487.t1	IPR002213	UDP-glucuronosyl/UDP-glucosyltransferase
NIC1790_g993.t1	IPR027913	Protein of unknown function DUF4473
NIC1790_g5232.t1	IPR026913	Probable methyltransferase-like protein 24
NIC1790_g5232.t1	IPR025714	Methyltransferase domain
NIC1790_g15664.t2	IPR036179	Immunoglobulin-like domain superfamily
NIC1790_g15664.t2	IPR003598	Immunoglobulin subtype 2
NIC1790_g15664.t2	IPR017441	Protein kinase, ATP binding site
NIC1790_g15664.t2	IPR000719	Protein kinase domain
NIC1790_g15664.t2	IPR013783	Immunoglobulin-like fold
NIC1790_g15664.t2	IPR001245	Serine-threonine/tyrosine-protein kinase, catalytic domain
NIC1790_g15664.t2	IPR050122	Receptor Tyrosine Kinase
NIC1790_g15664.t2	IPR020635	Tyrosine-protein kinase, catalytic domain
NIC1790_g15664.t2	IPR008266	Tyrosine-protein kinase, active site
NIC1790_g15664.t2	IPR003599	Immunoglobulin domain subtype
NIC1790_g15664.t2	IPR007110	Immunoglobulin-like domain
NIC1790_g15664.t2	IPR011009	Protein kinase-like domain superfamily
NIC1790_g5746.t1	IPR018108	Mitochondrial carrier protein, transmembrane region
NIC1790_g5746.t1	IPR002067	Mitochondrial carrier protein
NIC1790_g5746.t1	IPR023395	Mitochondrial carrier protein domain superfamily
NIC1790_g5746.t1	IPR049562	Solute carrier family 25 member 33/36-like
NIC1790_g11196.t1	IPR032675	Leucine-rich repeat domain superfamily
NIC1790_g18394.t1	IPR001672	Phosphoglucose isomerase (PGI)
NIC1790_g18394.t1	IPR035482	Phosphoglucose isomerase, SIS domain 2
NIC1790_g18394.t1	IPR046348	SIS domain superfamily
NIC1790_g18394.t1	IPR023096	Phosphoglucose isomerase, C-terminal
NIC1790_g18394.t1	IPR018189	Phosphoglucose isomerase, conserved site
NIC1790_g18394.t1	IPR035476	Phosphoglucose isomerase, SIS domain 1
NIC1790_g12004.t3	IPR001879	GPCR, family 2, extracellular hormone receptor domain
NIC1790_g12004.t3	IPR036445	GPCR family 2, extracellular hormone receptor domain superfamily
NIC1790_g12004.t3	IPR017983	GPCR, family 2, secretin-like, conserved site
NIC1790_g12004.t3	IPR000832	GPCR, family 2, secretin-like
NIC1790_g12004.t3	IPR017981	GPCR, family 2-like, 7TM
NIC1790_g12004.t3	IPR050332	G-protein coupled receptor 2
NIC1790_g3093.t1	IPR043519	Nucleotidyltransferase superfamily
NIC1790_g3093.t1	IPR054708	Poly(A) RNA polymerase, mitochondrial-like, central palm domain
NIC1790_g3499.t1	IPR005047	7TM GPCR, serpentine receptor class xa (Srxa)
NIC1790_g18161.t1	IPR016186	C-type lectin-like/link domain superfamily
NIC1790_g18161.t1	IPR006583	PAN-3 domain
NIC1790_g18161.t1	IPR001304	C-type lectin-like
NIC1790_g18161.t1	IPR016187	C-type lectin fold
NIC1790_g552.t1	IPR050888	Zinc Finger C2H2-type Transcription Regulators
NIC1790_g552.t1	IPR013087	Zinc finger C2H2-type
NIC1790_g552.t1	IPR036236	Zinc finger C2H2 superfamily
NIC1790_g3539.t1	IPR001810	F-box domain
NIC1790_g3539.t1	IPR002900	Domain of unknown function DUF38/FTH, Caenorhabditis species
NIC1790_g3539.t1	IPR041426	Mos1 transposase, HTH domain
NIC1790_g3539.t1	IPR040161	F-box A protein FB224
NIC1790_g3539.t1	IPR036047	F-box-like domain superfamily
NIC1790_g21397.t1	IPR016024	Armadillo-type fold
NIC1790_g21397.t1	IPR039776	Sister chromatid cohesion protein Pds5
NIC1790_g21397.t1	IPR011989	Armadillo-like helical
NIC1790_g13110.t1	IPR001534	Transthyretin-like
NIC1790_g13110.t1	IPR038479	Transthyretin-like superfamily
NIC1790_g10316.t2	IPR001680	WD40 repeat
NIC1790_g10316.t2	IPR015943	WD40/YVTN repeat-like-containing domain superfamily
NIC1790_g10316.t2	IPR009146	Groucho/transducin-like enhancer
NIC1790_g10316.t2	IPR005617	Groucho/TLE, N-terminal Q-rich domain
NIC1790_g10316.t2	IPR036322	WD40-repeat-containing domain superfamily
NIC1790_g19757.t1	IPR006629	LPS-induced tumour necrosis factor alpha factor
NIC1790_g19757.t1	IPR037519	LITAF domain containing protein
NIC1790_g1197.t1	IPR036259	MFS transporter superfamily
NIC1790_g1197.t1	IPR002666	Reduced folate carrier
NIC1790_g6922.t1	IPR002918	Lipase EstA/Esterase EstB
NIC1790_g6922.t1	IPR029058	Alpha/Beta hydrolase fold
NIC1790_g8125.t2	IPR013087	Zinc finger C2H2-type
NIC1790_g8125.t2	IPR036236	Zinc finger C2H2 superfamily
NIC1790_g12665.t1	IPR000387	Tyrosine-specific protein phosphatases domain
NIC1790_g12665.t1	IPR029021	Protein-tyrosine phosphatase-like
NIC1790_g12665.t1	IPR000242	Tyrosine-specific protein phosphatase, PTPase domain
NIC1790_g12665.t1	IPR003595	Protein-tyrosine phosphatase, catalytic
NIC1790_g6305.t1	IPR001650	Helicase, C-terminal domain-like
NIC1790_g6305.t1	IPR036390	Winged helix DNA-binding domain superfamily
NIC1790_g6305.t1	IPR035892	C2 domain superfamily
NIC1790_g6305.t1	IPR014001	Helicase superfamily 1/2, ATP-binding domain
NIC1790_g6305.t1	IPR050474	Helicase Hel308/SKI2-like
NIC1790_g6305.t1	IPR041094	Brr2, N-terminal helicase PWI domain
NIC1790_g6305.t1	IPR057842	SNRNP200 helicase-like, winged helix-turn-helix domain
NIC1790_g6305.t1	IPR027417	P-loop containing nucleoside triphosphate hydrolase
NIC1790_g6305.t1	IPR048863	Pre-mRNA-splicing helicase BRR2-like, plug domain
NIC1790_g6305.t1	IPR011545	DEAD/DEAH-box helicase domain
NIC1790_g6305.t1	IPR014756	Immunoglobulin E-set
NIC1790_g6305.t1	IPR036388	Winged helix-like DNA-binding domain superfamily
NIC1790_g6305.t1	IPR003593	AAA+ ATPase domain
NIC1790_g6305.t1	IPR004179	Sec63 domain
NIC1790_g205.t1	IPR013088	Zinc finger, NHR/GATA-type
NIC1790_g205.t1	IPR001628	Zinc finger, nuclear hormone receptor-type
NIC1790_g205.t1	IPR035500	Nuclear hormone receptor-like domain superfamily
NIC1790_g205.t1	IPR000536	Nuclear hormone receptor, ligand-binding domain
NIC1790_g2715.t1	IPR018247	EF-Hand 1, calcium-binding site
NIC1790_g9336.t1	IPR002498	Phosphatidylinositol-4-phosphate 4/5-kinase, core
NIC1790_g9336.t1	IPR027483	Phosphatidylinositol-4-phosphate 4/5-kinase, C-terminal domain superfamily
NIC1790_g9336.t1	IPR023610	Phosphatidylinositol-4/5-phosphate 5/4-kinase
NIC1790_g9336.t1	IPR027484	Phosphatidylinositol-4-phosphate 5-kinase, N-terminal
NIC1790_g19687.t1	IPR005844	Alpha-D-phosphohexomutase, alpha/beta/alpha domain I
NIC1790_g19687.t1	IPR016055	Alpha-D-phosphohexomutase, alpha/beta/alpha I/II/III
NIC1790_g19687.t1	IPR005841	Alpha-D-phosphohexomutase superfamily
NIC1790_g19687.t1	IPR016066	Alpha-D-phosphohexomutase, conserved site
NIC1790_g19687.t1	IPR005845	Alpha-D-phosphohexomutase, alpha/beta/alpha domain II
NIC1790_g19687.t1	IPR005846	Alpha-D-phosphohexomutase, alpha/beta/alpha domain III
NIC1790_g19687.t1	IPR036900	Alpha-D-phosphohexomutase, C-terminal domain superfamily
NIC1790_g20577.t1	IPR017970	Homeobox, conserved site
NIC1790_g20577.t1	IPR001356	Homeodomain
NIC1790_g20577.t1	IPR020479	Homeodomain, metazoa
NIC1790_g20577.t1	IPR050848	Homeobox domain-containing transcription factors
NIC1790_g20577.t1	IPR000047	Helix-turn-helix motif
NIC1790_g20577.t1	IPR009057	Homedomain-like superfamily
NIC1790_g12644.t1	IPR036259	MFS transporter superfamily
NIC1790_g12644.t1	IPR020846	Major facilitator superfamily domain
NIC1790_g12644.t1	IPR005828	Major facilitator, sugar transporter-like
NIC1790_g12644.t1	IPR045263	Glucose transporter GLUT
NIC1790_g18042.t1	IPR000536	Nuclear hormone receptor, ligand-binding domain
NIC1790_g18042.t1	IPR001628	Zinc finger, nuclear hormone receptor-type
NIC1790_g18042.t1	IPR035500	Nuclear hormone receptor-like domain superfamily
NIC1790_g18042.t1	IPR013088	Zinc finger, NHR/GATA-type
NIC1790_g19335.t1	IPR011333	SKP1/BTB/POZ domain superfamily
NIC1790_g19335.t1	IPR003131	Potassium channel tetramerisation-type BTB domain
NIC1790_g19335.t1	IPR045068	BTB/POZ domain-containing adapter for CUL3-mediated RhoA degradation protein 1-3
NIC1790_g11412.t1	IPR044444	Large ribosomal subunit protein mL44, dsRNA binding domain, metazoa
NIC1790_g11412.t1	IPR055189	Large ribosomal subunit protein mL44, endonuclease domain
NIC1790_g11412.t1	IPR036389	Ribonuclease III, endonuclease domain superfamily
NIC1790_g8901.t3	IPR011990	Tetratricopeptide-like helical domain superfamily
NIC1790_g8901.t3	IPR040395	Tetratricopeptide repeat protein 19
NIC1790_g8901.t3	IPR019734	Tetratricopeptide repeat
NIC1790_g19874.t1	IPR011009	Protein kinase-like domain superfamily
NIC1790_g19874.t1	IPR000719	Protein kinase domain
NIC1790_g19874.t1	IPR003533	Doublecortin domain
NIC1790_g19874.t1	IPR008271	Serine/threonine-protein kinase, active site
NIC1790_g19874.t1	IPR036572	Doublecortin domain superfamily
NIC1790_g13426.t1	IPR005018	DOMON domain
NIC1790_g21226.t1	IPR011042	Six-bladed beta-propeller, TolB-like
NIC1790_g21226.t1	IPR000315	B-box-type zinc finger
NIC1790_g21226.t1	IPR001841	Zinc finger, RING-type
NIC1790_g21226.t1	IPR027370	Zinc finger, RING-type, eukaryotic
NIC1790_g21226.t1	IPR017907	Zinc finger, RING-type, conserved site
NIC1790_g21226.t1	IPR001258	NHL repeat
NIC1790_g21226.t1	IPR013083	Zinc finger, RING/FYVE/PHD-type
NIC1790_g21226.t1	IPR003649	B-box, C-terminal
NIC1790_g21226.t1	IPR047153	TRIM45/56/19-like
NIC1790_g21906.t1	IPR017907	Zinc finger, RING-type, conserved site
NIC1790_g21906.t1	IPR001841	Zinc finger, RING-type
NIC1790_g21906.t1	IPR027370	Zinc finger, RING-type, eukaryotic
NIC1790_g21906.t1	IPR013083	Zinc finger, RING/FYVE/PHD-type
NIC1790_g21906.t1	IPR051435	RING finger E3 ubiquitin-protein ligases
NIC1790_g19985.t1	IPR007237	CD20-like family
NIC1790_g10079.t1	IPR015868	Glutaminase
NIC1790_g10079.t1	IPR036770	Ankyrin repeat-containing domain superfamily
NIC1790_g10079.t1	IPR002110	Ankyrin repeat
NIC1790_g10079.t1	IPR012338	Beta-lactamase/transpeptidase-like
NIC1790_g10079.t1	IPR041541	Glutaminase, EF-hand domain
NIC1790_g16873.t1	IPR009689	Protein of unknown function DUF1280
NIC1790_g11111.t1	IPR013087	Zinc finger C2H2-type
NIC1790_g1442.t1	IPR036869	Chaperone J-domain superfamily
NIC1790_g1442.t1	IPR001623	DnaJ domain
NIC1790_g1442.t1	IPR034254	DNAJC17, RNA recognition motif
NIC1790_g1442.t1	IPR012677	Nucleotide-binding alpha-beta plait domain superfamily
NIC1790_g1442.t1	IPR018253	DnaJ domain, conserved site
NIC1790_g1442.t1	IPR052094	Pre-mRNA-splicing and ERAD-associated protein
NIC1790_g12624.t1	IPR000210	BTB/POZ domain
NIC1790_g12624.t1	IPR002083	MATH/TRAF domain
NIC1790_g12624.t1	IPR011333	SKP1/BTB/POZ domain superfamily
NIC1790_g11428.t1	IPR001810	F-box domain
NIC1790_g11428.t1	IPR012885	Sdz-33, F-box domain
NIC1790_g11867.t1	IPR013087	Zinc finger C2H2-type
NIC1790_g20573.t1	IPR011763	Acetyl-coenzyme A carboxyltransferase, C-terminal
NIC1790_g20573.t1	IPR029045	ClpP/crotonase-like domain superfamily
NIC1790_g20573.t1	IPR034733	Acetyl-coenzyme A carboxylase carboxyl transferase subunit beta
NIC1790_g20573.t1	IPR011762	Acetyl-coenzyme A carboxyltransferase, N-terminal
NIC1790_g20573.t1	IPR051047	Acyl-CoA Carboxylase Beta Subunit
NIC1790_g875.t1	IPR011001	Saposin-like
NIC1790_g875.t1	IPR008139	Saposin B type domain
NIC1790_g4418.t1	IPR012885	Sdz-33, F-box domain
NIC1790_g4418.t1	IPR053222	Zygotic Embryogenesis-Associated Protein
NIC1790_g18119.t1	IPR005027	Glycosyl transferase, family 43
NIC1790_g18119.t1	IPR029044	Nucleotide-diphospho-sugar transferases
NIC1790_g22159.t1	IPR000219	Dbl homology domain
NIC1790_g22159.t1	IPR011993	PH-like domain superfamily
NIC1790_g22159.t1	IPR047271	Ephexin-like
NIC1790_g22159.t1	IPR001452	SH3 domain
NIC1790_g22159.t1	IPR036028	SH3-like domain superfamily
NIC1790_g22159.t1	IPR035899	Dbl homology (DH) domain superfamily
NIC1790_g22159.t1	IPR047270	Ephexin-like, PH domain
NIC1790_g22159.t1	IPR001849	Pleckstrin homology domain
NIC1790_g16535.t1	IPR026847	Vacuolar protein sorting-associated protein 13
NIC1790_g16535.t1	IPR026854	Vacuolar protein sorting-associated protein 13, N-terminal domain
NIC1790_g19760.t1	IPR000980	SH2 domain
NIC1790_g19760.t1	IPR036860	SH2 domain superfamily
NIC1790_g14637.t1	IPR008588	Protein of unknown function DUF870, Caenorhabditis species
NIC1790_g15175.t2	IPR017452	GPCR, rhodopsin-like, 7TM
NIC1790_g15175.t2	IPR019430	7TM GPCR, serpentine receptor class x (Srx)
NIC1790_g8122.t1	IPR051115	Lysosomal-associated transmembrane transporter
NIC1790_g2312.t1	IPR019430	7TM GPCR, serpentine receptor class x (Srx)
NIC1790_g7080.t1	IPR027417	P-loop containing nucleoside triphosphate hydrolase
NIC1790_g3952.t1	IPR042185	Serpin superfamily, domain 2
NIC1790_g3952.t1	IPR023796	Serpin domain
NIC1790_g3952.t1	IPR036186	Serpin superfamily
NIC1790_g3952.t1	IPR023795	Serpin, conserved site
NIC1790_g3952.t1	IPR000215	Serpin family
NIC1790_g3952.t1	IPR042178	Serpin superfamily, domain 1
NIC1790_g6547.t1	IPR003582	ShKT domain
NIC1790_g167.t1	IPR015897	CHK kinase-like
NIC1790_g167.t1	IPR012877	Uncharacterised oxidoreductase Dhs-27
NIC1790_g167.t1	IPR052961	Oxidoreductase and Kinase-like Enzymes
NIC1790_g167.t1	IPR011009	Protein kinase-like domain superfamily
NIC1790_g19584.t2	IPR008164	Repeat of unknown function XGLTT
NIC1790_g17513.t2	IPR028082	Periplasmic binding protein-like I
NIC1790_g17513.t2	IPR011009	Protein kinase-like domain superfamily
NIC1790_g17513.t2	IPR001054	Adenylyl cyclase class-3/4/guanylyl cyclase
NIC1790_g17513.t2	IPR001245	Serine-threonine/tyrosine-protein kinase, catalytic domain
NIC1790_g17513.t2	IPR029787	Nucleotide cyclase
NIC1790_g17513.t2	IPR050401	Cyclic nucleotide synthase
NIC1790_g17513.t2	IPR000719	Protein kinase domain
NIC1790_g17513.t2	IPR018297	Adenylyl cyclase class-4/guanylyl cyclase, conserved site
NIC1790_g17513.t2	IPR001828	Receptor, ligand binding region
NIC1790_g17026.t1	IPR000742	EGF-like domain
NIC1790_g17026.t1	IPR002049	Laminin-type EGF domain
NIC1790_g17026.t1	IPR051830	Neurogenic locus notch homolog
NIC1790_g2246.t1	IPR000276	G protein-coupled receptor, rhodopsin-like
NIC1790_g2246.t1	IPR017452	GPCR, rhodopsin-like, 7TM
NIC1790_g470.t1	IPR018502	Annexin repeat
NIC1790_g470.t1	IPR037104	Annexin superfamily
NIC1790_g470.t1	IPR001464	Annexin
NIC1790_g1268.t1	IPR001534	Transthyretin-like
NIC1790_g1268.t1	IPR038479	Transthyretin-like superfamily
NIC1790_g11523.t2	IPR020479	Homeodomain, metazoa
NIC1790_g11523.t2	IPR050720	Engrailed Homeobox Transcription Factors
NIC1790_g11523.t2	IPR001356	Homeodomain
NIC1790_g11523.t2	IPR009057	Homedomain-like superfamily
NIC1790_g11523.t2	IPR000047	Helix-turn-helix motif
NIC1790_g11523.t2	IPR017970	Homeobox, conserved site
NIC1790_g14808.t1	IPR008493	Hikeshi-like, N-terminal domain
NIC1790_g14808.t1	IPR048364	Hikeshi-like, C-terminal domain
NIC1790_g14808.t1	IPR031318	OPI10 family
NIC1790_g10684.t1	IPR002347	Short-chain dehydrogenase/reductase SDR
NIC1790_g10684.t1	IPR036291	NAD(P)-binding domain superfamily
NIC1790_g16364.t1	IPR013783	Immunoglobulin-like fold
NIC1790_g16364.t1	IPR008962	PapD-like superfamily
NIC1790_g16364.t1	IPR000535	Major sperm protein (MSP) domain
NIC1790_g16364.t1	IPR051155	Nematode Major Sperm
NIC1790_g18029.t1	IPR000073	Alpha/beta hydrolase fold-1
NIC1790_g18029.t1	IPR029058	Alpha/Beta hydrolase fold
NIC1790_g1156.t1	IPR019420	7TM GPCR, serpentine receptor class bc (Srbc)
NIC1790_g12146.t2	IPR013761	Sterile alpha motif/pointed domain superfamily
NIC1790_g12146.t2	IPR001660	Sterile alpha motif domain
NIC1790_g2185.t2	IPR002913	START domain
NIC1790_g2185.t2	IPR051213	START domain-containing lipid transfer
NIC1790_g2185.t2	IPR023393	START-like domain superfamily
NIC1790_g2425.t1	IPR001087	GDSL lipase/esterase
NIC1790_g2425.t1	IPR038885	Phospholipase B1, membrane-associated
NIC1790_g2425.t1	IPR036514	SGNH hydrolase superfamily
NIC1790_g18217.t3	IPR014816	tRNA (1-methyladenosine) methyltransferase catalytic subunit Gcd14
NIC1790_g18217.t3	IPR036390	Winged helix DNA-binding domain superfamily
NIC1790_g18217.t3	IPR014041	ESCRT-II complex, Vps25 subunit, N-terminal winged helix
NIC1790_g18217.t3	IPR008570	ESCRT-II complex, Vps25 subunit
NIC1790_g18217.t3	IPR036388	Winged helix-like DNA-binding domain superfamily
NIC1790_g18217.t3	IPR029063	S-adenosyl-L-methionine-dependent methyltransferase superfamily
NIC1790_g18217.t3	IPR049470	tRNA (adenine(58)-N(1))-methyltransferase catalytic subunit TRM61, C-terminal
NIC1790_g10635.t1	IPR011009	Protein kinase-like domain superfamily
NIC1790_g10635.t1	IPR000719	Protein kinase domain
NIC1790_g10635.t1	IPR017441	Protein kinase, ATP binding site
NIC1790_g10635.t1	IPR050235	Casein Kinase 1 Ser/Thr Protein Kinase
NIC1790_g12185.t1	IPR006342	Methyltransferase FkbM
NIC1790_g15332.t1	IPR002123	Phospholipid/glycerol acyltransferase
NIC1790_g7008.t1	IPR006201	Neurotransmitter-gated ion-channel
NIC1790_g7008.t1	IPR006202	Neurotransmitter-gated ion-channel ligand-binding domain
NIC1790_g7008.t1	IPR036719	Neurotransmitter-gated ion-channel transmembrane domain superfamily
NIC1790_g7008.t1	IPR036734	Neurotransmitter-gated ion-channel ligand-binding domain superfamily
NIC1790_g7008.t1	IPR018000	Neurotransmitter-gated ion-channel, conserved site
NIC1790_g7008.t1	IPR038050	Neuronal acetylcholine receptor
NIC1790_g8962.t1	IPR036770	Ankyrin repeat-containing domain superfamily
NIC1790_g8962.t1	IPR002110	Ankyrin repeat
NIC1790_g7516.t1	IPR002486	Nematode cuticle collagen, N-terminal
NIC1790_g7516.t1	IPR008160	Collagen triple helix repeat
NIC1790_g8037.t1	IPR002486	Nematode cuticle collagen, N-terminal
NIC1790_g8037.t1	IPR008160	Collagen triple helix repeat
NIC1790_g15662.t1	IPR016186	C-type lectin-like/link domain superfamily
NIC1790_g15662.t1	IPR050111	C-type lectin and snaclec domain-containing protein
NIC1790_g15662.t1	IPR001304	C-type lectin-like
NIC1790_g15662.t1	IPR016187	C-type lectin fold
NIC1790_g8701.t1	IPR009060	UBA-like superfamily
NIC1790_g8701.t1	IPR032350	Nbr1, FW domain
NIC1790_g8701.t1	IPR039517	C6orf106, UBA-like domain
NIC1790_g8701.t1	IPR013783	Immunoglobulin-like fold
NIC1790_g3025.t1	IPR027913	Protein of unknown function DUF4473
NIC1790_g15962.t1	IPR036259	MFS transporter superfamily
NIC1790_g15962.t1	IPR020846	Major facilitator superfamily domain
NIC1790_g15962.t1	IPR011701	Major facilitator superfamily
NIC1790_g18194.t1	IPR000086	NUDIX hydrolase domain
NIC1790_g18194.t1	IPR042970	NUDT18, NUDIX hydrolase domain
NIC1790_g18194.t1	IPR015797	NUDIX hydrolase-like domain superfamily
NIC1790_g18194.t1	IPR020476	NUDIX hydrolase
NIC1790_g18194.t1	IPR020084	NUDIX hydrolase, conserved site
NIC1790_g20609.t1	IPR000719	Protein kinase domain
NIC1790_g20609.t1	IPR017441	Protein kinase, ATP binding site
NIC1790_g20609.t1	IPR008271	Serine/threonine-protein kinase, active site
NIC1790_g20609.t1	IPR011009	Protein kinase-like domain superfamily
NIC1790_g862.t1	IPR036249	Thioredoxin-like superfamily
NIC1790_g862.t1	IPR013766	Thioredoxin domain
NIC1790_g862.t1	IPR017937	Thioredoxin, conserved site
NIC1790_g862.t1	IPR052454	Thioredoxin-related transmembrane domain-containing protein
NIC1790_g20945.t1	IPR001683	Phox homology
NIC1790_g20945.t1	IPR036871	PX domain superfamily
NIC1790_g20945.t1	IPR027267	AH/BAR domain superfamily
NIC1790_g20945.t1	IPR015404	Sorting nexin/Vps5-like, C-terminal
NIC1790_g11626.t1	IPR020149	Uncharacterised protein family C02F5.10
NIC1790_g14305.t1	IPR000719	Protein kinase domain
NIC1790_g14305.t1	IPR011009	Protein kinase-like domain superfamily
NIC1790_g14305.t1	IPR050235	Casein Kinase 1 Ser/Thr Protein Kinase
NIC1790_g14305.t1	IPR017441	Protein kinase, ATP binding site
NIC1790_g14305.t1	IPR008271	Serine/threonine-protein kinase, active site
NIC1790_g15989.t1	IPR001628	Zinc finger, nuclear hormone receptor-type
NIC1790_g15989.t1	IPR013088	Zinc finger, NHR/GATA-type
NIC1790_g12630.t1	IPR002659	Glycosyl transferase, family 31
NIC1790_g15329.t1	IPR019355	Cell cycle regulator Mat89Bb
NIC1790_g21399.t1	IPR013087	Zinc finger C2H2-type
NIC1790_g21399.t1	IPR050888	Zinc Finger C2H2-type Transcription Regulators
NIC1790_g846.t1	IPR032675	Leucine-rich repeat domain superfamily
NIC1790_g846.t1	IPR025875	Leucine rich repeat 4
NIC1790_g846.t1	IPR003591	Leucine-rich repeat, typical subtype
NIC1790_g846.t1	IPR001611	Leucine-rich repeat
NIC1790_g846.t1	IPR003603	U2A'/phosphoprotein 32 family A, C-terminal
NIC1790_g2174.t2	IPR012338	Beta-lactamase/transpeptidase-like
NIC1790_g2174.t2	IPR001466	Beta-lactamase-related
NIC1790_g2174.t2	IPR050491	Bacterial Cell Wall Synthesis and Modification
NIC1790_g15810.t1	IPR039545	Post-GPI attachment to proteins factor 2
NIC1790_g19732.t1	IPR002593	Domain of unknown function DX
NIC1790_g9500.t1	IPR045214	Surfeit locus 1/4
NIC1790_g9500.t1	IPR002994	Surfeit locus 1/Shy1
NIC1790_g6938.t1	IPR000971	Globin
NIC1790_g6938.t1	IPR012292	Globin/Protoglobin
NIC1790_g6938.t1	IPR044399	Myoglobin-like, M family globin domain
NIC1790_g6938.t1	IPR009050	Globin-like superfamily
NIC1790_g6938.t1	IPR053341	Oxidative Stress Response Globin-like
NIC1790_g9382.t1	IPR029071	Ubiquitin-like domain superfamily
NIC1790_g513.t1	IPR000276	G protein-coupled receptor, rhodopsin-like
NIC1790_g513.t1	IPR017452	GPCR, rhodopsin-like, 7TM
NIC1790_g513.t1	IPR047130	Serpentine type 7TM GPCR chemoreceptor Srsx, nematodes
NIC1790_g513.t1	IPR019424	Serpentine type 7TM GPCR chemoreceptor Srsx
NIC1790_g7481.t1	IPR056704	Domain of unknown function DUF7802
NIC1790_g17538.t1	IPR001737	Ribosomal RNA adenine methyltransferase KsgA/Erm
NIC1790_g17538.t1	IPR029063	S-adenosyl-L-methionine-dependent methyltransferase superfamily
NIC1790_g17538.t1	IPR020596	Ribosomal RNA adenine methylase transferase, conserved site
NIC1790_g17538.t1	IPR011530	Ribosomal RNA adenine dimethylase
NIC1790_g17538.t1	IPR020598	Ribosomal RNA adenine methylase transferase, N-terminal
NIC1790_g20372.t2	IPR011009	Protein kinase-like domain superfamily
NIC1790_g11910.t1	IPR035500	Nuclear hormone receptor-like domain superfamily
NIC1790_g11910.t1	IPR001628	Zinc finger, nuclear hormone receptor-type
NIC1790_g11910.t1	IPR001723	Nuclear hormone receptor
NIC1790_g11910.t1	IPR049636	Hepatocyte nuclear factor 4-like, DNA-binding domain
NIC1790_g11910.t1	IPR000536	Nuclear hormone receptor, ligand-binding domain
NIC1790_g11910.t1	IPR050274	Nuclear hormone receptor family NR2 subfamily
NIC1790_g11910.t1	IPR013088	Zinc finger, NHR/GATA-type
NIC1790_g12614.t1	IPR014729	Rossmann-like alpha/beta/alpha sandwich fold
NIC1790_g12614.t1	IPR001962	Asparagine synthase
NIC1790_g12614.t1	IPR051857	Asparagine synthetase domain-containing protein
NIC1790_g11396.t1	IPR008832	Signal recognition particle SRP9
NIC1790_g11396.t1	IPR039432	SRP9 domain
NIC1790_g11396.t1	IPR039914	Signal recognition particle SRP9-like
NIC1790_g11396.t1	IPR009018	Signal recognition particle, SRP9/SRP14 subunit
NIC1790_g3524.t2	IPR019420	7TM GPCR, serpentine receptor class bc (Srbc)
NIC1790_g4147.t1	IPR002900	Domain of unknown function DUF38/FTH, Caenorhabditis species
NIC1790_g15944.t1	IPR000536	Nuclear hormone receptor, ligand-binding domain
NIC1790_g15944.t1	IPR001628	Zinc finger, nuclear hormone receptor-type
NIC1790_g15944.t1	IPR035500	Nuclear hormone receptor-like domain superfamily
NIC1790_g15944.t1	IPR049636	Hepatocyte nuclear factor 4-like, DNA-binding domain
NIC1790_g15944.t1	IPR013088	Zinc finger, NHR/GATA-type
NIC1790_g15944.t1	IPR051152	Caenorhabditis elegans Orphan Nuclear Receptors
NIC1790_g11599.t1	IPR008164	Repeat of unknown function XGLTT
NIC1790_g7692.t1	IPR036047	F-box-like domain superfamily
NIC1790_g7692.t1	IPR001810	F-box domain
NIC1790_g7692.t1	IPR032675	Leucine-rich repeat domain superfamily
NIC1790_g16342.t2	IPR024858	Golgin subfamily A
NIC1790_g16342.t2	IPR043976	Golgin subfamily A, conserved domain
NIC1790_g7036.t1	IPR001289	Nuclear transcription factor Y subunit A
NIC1790_g18821.t1	IPR008164	Repeat of unknown function XGLTT
NIC1790_g13083.t1	IPR008164	Repeat of unknown function XGLTT
NIC1790_g8821.t1	IPR000276	G protein-coupled receptor, rhodopsin-like
NIC1790_g8821.t1	IPR000611	Neuropeptide Y receptor family
NIC1790_g8821.t1	IPR017452	GPCR, rhodopsin-like, 7TM
NIC1790_g14532.t1	IPR027417	P-loop containing nucleoside triphosphate hydrolase
NIC1790_g14532.t1	IPR011704	ATPase, dynein-related, AAA domain
NIC1790_g14532.t1	IPR041190	Midasin AAA lid domain 5
NIC1790_g14532.t1	IPR002035	von Willebrand factor, type A
NIC1790_g14532.t1	IPR040848	Midasin, AAA lid domain 7
NIC1790_g14532.t1	IPR012099	Midasin
NIC1790_g14532.t1	IPR036465	von Willebrand factor A-like domain superfamily
NIC1790_g14532.t1	IPR025662	Sigma-54 interaction domain, ATP-binding site 1
NIC1790_g14532.t1	IPR003593	AAA+ ATPase domain
NIC1790_g4914.t1	IPR014612	Ribonucleases P/MRP protein subunit Rpp20/Pop7
NIC1790_g4914.t1	IPR036882	Alba-like domain superfamily
NIC1790_g12381.t1	IPR036361	SAP domain superfamily
NIC1790_g12381.t1	IPR003034	SAP domain
NIC1790_g20593.t1	IPR028082	Periplasmic binding protein-like I
NIC1790_g20593.t1	IPR001828	Receptor, ligand binding region
NIC1790_g20593.t1	IPR002456	GPCR family 3, gamma-aminobutyric acid receptor, type B1
NIC1790_g20593.t1	IPR002455	GPCR family 3, GABA-B receptor
NIC1790_g20593.t1	IPR017978	GPCR family 3, C-terminal
NIC1790_g8444.t1	IPR005047	7TM GPCR, serpentine receptor class xa (Srxa)
NIC1790_g16679.t1	IPR023231	GSKIP domain superfamily
NIC1790_g16679.t1	IPR037395	GSK3B-interacting protein
NIC1790_g16679.t1	IPR007967	GSKIP domain
NIC1790_g1722.t1	IPR019428	7TM GPCR, serpentine receptor class r (Str)
NIC1790_g20997.t1	IPR033909	Ribonucleotide reductase small subunit
NIC1790_g20997.t1	IPR009078	Ferritin-like superfamily
NIC1790_g20997.t1	IPR000358	Ribonucleotide reductase small subunit family
NIC1790_g20997.t1	IPR030475	Ribonucleotide reductase small subunit, acitve site
NIC1790_g20997.t1	IPR012348	Ribonucleotide reductase-like
NIC1790_g13089.t1	IPR006108	3-hydroxyacyl-CoA dehydrogenase, C-terminal
NIC1790_g13089.t1	IPR008927	6-phosphogluconate dehydrogenase-like, C-terminal domain superfamily
NIC1790_g13089.t1	IPR006176	3-hydroxyacyl-CoA dehydrogenase, NAD binding
NIC1790_g13089.t1	IPR036291	NAD(P)-binding domain superfamily
NIC1790_g97.t1	IPR006588	Peptide N glycanase, PAW domain
NIC1790_g97.t1	IPR008979	Galactose-binding-like domain superfamily
NIC1790_g97.t1	IPR038680	PAW domain superfamily
NIC1790_g9.t1	IPR019425	7TM GPCR, serpentine receptor class t (Srt)
NIC1790_g8513.t1	IPR018957	Zinc finger, C3HC4 RING-type
NIC1790_g8513.t1	IPR001841	Zinc finger, RING-type
NIC1790_g8513.t1	IPR013083	Zinc finger, RING/FYVE/PHD-type
NIC1790_g10236.t1	IPR013783	Immunoglobulin-like fold
NIC1790_g1734.t1	IPR000086	NUDIX hydrolase domain
NIC1790_g1734.t1	IPR015797	NUDIX hydrolase-like domain superfamily
NIC1790_g18972.t1	IPR001810	F-box domain
NIC1790_g18972.t1	IPR053222	Zygotic Embryogenesis-Associated Protein
NIC1790_g18972.t1	IPR012885	Sdz-33, F-box domain
NIC1790_g5841.t1	IPR010014	Diphthamide synthesis DHP2
NIC1790_g5841.t1	IPR042263	Diphthamide synthesis DPH1/DPH2, domain 1
NIC1790_g5841.t1	IPR016435	Diphthamide synthesis DPH1/DPH2
NIC1790_g8517.t1	IPR002083	MATH/TRAF domain
NIC1790_g14008.t1	IPR000182	GNAT domain
NIC1790_g14008.t1	IPR016181	Acyl-CoA N-acyltransferase
NIC1790_g16086.t1	IPR036375	Hemopexin-like domain superfamily
NIC1790_g16086.t1	IPR018487	Hemopexin-like repeats
NIC1790_g16086.t1	IPR021190	Peptidase M10A
NIC1790_g16086.t1	IPR033739	Peptidase M10A, catalytic domain
NIC1790_g16086.t1	IPR001818	Peptidase M10, metallopeptidase
NIC1790_g16086.t1	IPR036365	PGBD-like superfamily
NIC1790_g16086.t1	IPR000585	Hemopexin-like domain
NIC1790_g16086.t1	IPR024079	Metallopeptidase, catalytic domain superfamily
NIC1790_g16086.t1	IPR006026	Peptidase, metallopeptidase
NIC1790_g18895.t1	IPR036706	Vitelline membrane outer layer protein I (VOMI) superfamily
NIC1790_g18895.t1	IPR005515	Vitelline membrane outer layer protein I (VOMI)
NIC1790_g5711.t2	IPR032675	Leucine-rich repeat domain superfamily
NIC1790_g5711.t2	IPR006553	Leucine-rich repeat, cysteine-containing subtype
NIC1790_g11527.t1	IPR056371	ATP-dependent RNA helicase DHX37-like, C-terminal domain
NIC1790_g11527.t1	IPR027417	P-loop containing nucleoside triphosphate hydrolase
NIC1790_g11527.t1	IPR011709	DEAD-box helicase, OB fold
NIC1790_g11527.t1	IPR014001	Helicase superfamily 1/2, ATP-binding domain
NIC1790_g11527.t1	IPR001650	Helicase, C-terminal domain-like
NIC1790_g11527.t1	IPR007502	Helicase-associated domain
NIC1790_g11527.t1	IPR002464	DNA/RNA helicase, ATP-dependent, DEAH-box type, conserved site
NIC1790_g11527.t1	IPR048333	Helicase associated domain (HA2), winged-helix domain
NIC1790_g11527.t1	IPR011545	DEAD/DEAH-box helicase domain
NIC1790_g20961.t1	IPR000276	G protein-coupled receptor, rhodopsin-like
NIC1790_g20961.t1	IPR000611	Neuropeptide Y receptor family
NIC1790_g20961.t1	IPR017452	GPCR, rhodopsin-like, 7TM
NIC1790_g7686.t1	IPR002110	Ankyrin repeat
NIC1790_g7686.t1	IPR001496	SOCS box domain
NIC1790_g7686.t1	IPR036770	Ankyrin repeat-containing domain superfamily
NIC1790_g7686.t1	IPR051165	Multifunctional Ankyrin Repeat Domain-Containing Protein
NIC1790_g7686.t1	IPR036036	SOCS box-like domain superfamily
NIC1790_g8724.t1	IPR001584	Integrase, catalytic core
NIC1790_g8724.t1	IPR043128	Reverse transcriptase/Diguanylate cyclase domain
NIC1790_g8724.t1	IPR055510	Domain of unknown function DUF7083
NIC1790_g8724.t1	IPR001878	Zinc finger, CCHC-type
NIC1790_g8724.t1	IPR000477	Reverse transcriptase domain
NIC1790_g8724.t1	IPR036397	Ribonuclease H superfamily
NIC1790_g8724.t1	IPR012337	Ribonuclease H-like superfamily
NIC1790_g8724.t1	IPR043502	DNA/RNA polymerase superfamily
NIC1790_g8724.t1	IPR036875	Zinc finger, CCHC-type superfamily
NIC1790_g8724.t1	IPR050951	Retrovirus-related Pol polyprotein
NIC1790_g8724.t1	IPR041588	Integrase zinc-binding domain
NIC1790_g8724.t1	IPR021109	Aspartic peptidase domain superfamily
NIC1790_g8724.t1	IPR041577	Reverse transcriptase/retrotransposon-derived protein, RNase H-like domain
NIC1790_g14727.t1	IPR036706	Vitelline membrane outer layer protein I (VOMI) superfamily
NIC1790_g14727.t1	IPR005515	Vitelline membrane outer layer protein I (VOMI)
NIC1790_g15801.t1	IPR001628	Zinc finger, nuclear hormone receptor-type
NIC1790_g15801.t1	IPR000536	Nuclear hormone receptor, ligand-binding domain
NIC1790_g15801.t1	IPR035500	Nuclear hormone receptor-like domain superfamily
NIC1790_g15801.t1	IPR013088	Zinc finger, NHR/GATA-type
NIC1790_g8245.t1	IPR000089	Biotin/lipoyl attachment
NIC1790_g8245.t1	IPR017453	Glycine cleavage system H-protein, subgroup
NIC1790_g8245.t1	IPR002930	Glycine cleavage system H-protein
NIC1790_g8245.t1	IPR033753	Glycine cleavage system H-protein/Simiate
NIC1790_g8245.t1	IPR011053	Single hybrid motif
NIC1790_g9663.t2	IPR040043	Actin maturation protease
NIC1790_g9946.t1	IPR013194	Histone deacetylase interacting domain
NIC1790_g9946.t1	IPR003822	Paired amphipathic helix
NIC1790_g9946.t1	IPR031693	Sin3, C-terminal
NIC1790_g9946.t1	IPR036600	Paired amphipathic helix superfamily
NIC1790_g9946.t1	IPR039774	Transcriptional regulatory protein Sin3-like
NIC1790_g19703.t1	IPR001577	Peptidase M8, leishmanolysin
NIC1790_g3719.t1	IPR053220	Nematode receptor-like serpentine class H
NIC1790_g3719.t1	IPR019422	7TM GPCR, serpentine receptor class h (Srh)
NIC1790_g19243.t1	IPR039162	Homeodomain-only protein
NIC1790_g19243.t1	IPR001356	Homeodomain
NIC1790_g19243.t1	IPR009057	Homedomain-like superfamily
NIC1790_g21194.t1	IPR010651	Sugar transport protein
NIC1790_g21194.t1	IPR012435	TMEM144
NIC1790_g8091.t3	IPR000300	Inositol polyphosphate-related phosphatase
NIC1790_g8091.t3	IPR039737	Type I inositol 1,4,5-trisphosphate 5-phosphatase
NIC1790_g8091.t3	IPR036691	Endonuclease/exonuclease/phosphatase superfamily
NIC1790_g1565.t1	IPR053352	FMRFamide-related peptide receptor
NIC1790_g1565.t1	IPR017452	GPCR, rhodopsin-like, 7TM
NIC1790_g10727.t1	IPR028172	Intraflagellar transport protein 20
NIC1790_g3490.t1	IPR027417	P-loop containing nucleoside triphosphate hydrolase
NIC1790_g3490.t1	IPR011527	ABC transporter type 1, transmembrane domain
NIC1790_g3490.t1	IPR036640	ABC transporter type 1, transmembrane domain superfamily
NIC1790_g3490.t1	IPR003439	ABC transporter-like, ATP-binding domain
NIC1790_g3490.t1	IPR039421	Type 1 protein exporter
NIC1790_g3490.t1	IPR003593	AAA+ ATPase domain
NIC1790_g3490.t1	IPR017871	ABC transporter-like, conserved site
NIC1790_g5153.t1	IPR036186	Serpin superfamily
NIC1790_g5153.t1	IPR042185	Serpin superfamily, domain 2
NIC1790_g5153.t1	IPR042178	Serpin superfamily, domain 1
NIC1790_g10570.t1	IPR027417	P-loop containing nucleoside triphosphate hydrolase
NIC1790_g10570.t1	IPR014001	Helicase superfamily 1/2, ATP-binding domain
NIC1790_g10570.t1	IPR001650	Helicase, C-terminal domain-like
NIC1790_g10570.t1	IPR001878	Zinc finger, CCHC-type
NIC1790_g10570.t1	IPR000629	ATP-dependent RNA helicase DEAD-box, conserved site
NIC1790_g10570.t1	IPR036875	Zinc finger, CCHC-type superfamily
NIC1790_g10570.t1	IPR014014	RNA helicase, DEAD-box type, Q motif
NIC1790_g10570.t1	IPR044763	Ded1/Dbp1, DEAD-box helicase domain
NIC1790_g10570.t1	IPR011545	DEAD/DEAH-box helicase domain
NIC1790_g1093.t1	IPR050274	Nuclear hormone receptor family NR2 subfamily
NIC1790_g1093.t1	IPR013088	Zinc finger, NHR/GATA-type
NIC1790_g1093.t1	IPR035500	Nuclear hormone receptor-like domain superfamily
NIC1790_g1093.t1	IPR001628	Zinc finger, nuclear hormone receptor-type
NIC1790_g1093.t1	IPR000536	Nuclear hormone receptor, ligand-binding domain
NIC1790_g1093.t1	IPR049636	Hepatocyte nuclear factor 4-like, DNA-binding domain
NIC1790_g12448.t2	IPR056013	Domain of unknown function DUF7591
NIC1790_g12448.t2	IPR003366	CUB-like domain
NIC1790_g12448.t2	IPR056014	Domain of unknown function DUF7592
NIC1790_g5063.t1	IPR012444	Protein of unknown function DUF1647
NIC1790_g5804.t1	IPR020568	Ribosomal protein uS5 domain 2-type superfamily
NIC1790_g5804.t1	IPR027408	PNPase/RNase PH domain superfamily
NIC1790_g5804.t1	IPR001247	Exoribonuclease, phosphorolytic domain 1
NIC1790_g5804.t1	IPR050080	Ribonuclease PH
NIC1790_g5804.t1	IPR036345	Exoribonuclease, PH domain 2 superfamily
NIC1790_g5804.t1	IPR015847	Exoribonuclease, phosphorolytic domain 2
NIC1790_g773.t1	IPR008485	JNK1/MAPK8-associated membrane protein
NIC1790_g14959.t1	IPR023346	Lysozyme-like domain superfamily
NIC1790_g14959.t1	IPR008597	Invertebrate-type lysozyme
NIC1790_g19998.t1	IPR052012	Glycosyltransferase_92
NIC1790_g19998.t1	IPR008166	Glycosyltransferase family 92
NIC1790_g8105.t1	IPR051095	Drosophila Developmental Transcription Regulators
NIC1790_g19370.t1	IPR052667	E3 ubiquitin-protein ligase RING-type
NIC1790_g19370.t1	IPR018957	Zinc finger, C3HC4 RING-type
NIC1790_g19370.t1	IPR017907	Zinc finger, RING-type, conserved site
NIC1790_g19370.t1	IPR013083	Zinc finger, RING/FYVE/PHD-type
NIC1790_g19370.t1	IPR001841	Zinc finger, RING-type
NIC1790_g4996.t1	IPR052823	SXP/RAL-2-related
NIC1790_g4996.t1	IPR003677	SXP/RAL-2 family protein Ani s 5-like, cation-binding domain
NIC1790_g11473.t1	IPR033371	Arginine and glutamate-rich protein 1
NIC1790_g21298.t1	IPR029071	Ubiquitin-like domain superfamily
NIC1790_g21298.t1	IPR022617	Rad60/SUMO-like domain
NIC1790_g18530.t1	IPR006583	PAN-3 domain
NIC1790_g18530.t1	IPR016187	C-type lectin fold
NIC1790_g18530.t1	IPR016186	C-type lectin-like/link domain superfamily
NIC1790_g18530.t1	IPR001304	C-type lectin-like
NIC1790_g5684.t1	IPR013083	Zinc finger, RING/FYVE/PHD-type
NIC1790_g5684.t1	IPR017907	Zinc finger, RING-type, conserved site
NIC1790_g5684.t1	IPR000315	B-box-type zinc finger
NIC1790_g5684.t1	IPR001841	Zinc finger, RING-type
NIC1790_g5684.t1	IPR052667	E3 ubiquitin-protein ligase RING-type
NIC1790_g2708.t1	IPR000859	CUB domain
NIC1790_g2708.t1	IPR001304	C-type lectin-like
NIC1790_g2708.t1	IPR016186	C-type lectin-like/link domain superfamily
NIC1790_g2708.t1	IPR016187	C-type lectin fold
NIC1790_g2708.t1	IPR035914	Spermadhesin, CUB domain superfamily
NIC1790_g2708.t1	IPR050976	Snake venom C-type lectin-like
NIC1790_g16154.t1	IPR006578	MADF domain
NIC1790_g16154.t1	IPR004210	BESS motif
NIC1790_g16154.t1	IPR039353	Transcription factor Adf-1
NIC1790_g592.t1	IPR043187	Esterase CM06B1-like
NIC1790_g592.t1	IPR019826	Carboxylesterase type B, active site
NIC1790_g592.t1	IPR029058	Alpha/Beta hydrolase fold
NIC1790_g592.t1	IPR002018	Carboxylesterase, type B
NIC1790_g7315.t1	IPR011009	Protein kinase-like domain superfamily
NIC1790_g7315.t1	IPR000719	Protein kinase domain
NIC1790_g7315.t1	IPR050108	Cyclin-dependent kinase
NIC1790_g7315.t1	IPR008271	Serine/threonine-protein kinase, active site
NIC1790_g1775.t1	IPR013087	Zinc finger C2H2-type
NIC1790_g1775.t1	IPR055987	Protein of unknown function DUF7565
NIC1790_g13724.t1	IPR018784	LLP homolog-like
NIC1790_g16827.t2	IPR002172	Low-density lipoprotein (LDL) receptor class A repeat
NIC1790_g16827.t2	IPR036055	LDL receptor-like superfamily
NIC1790_g16827.t2	IPR051221	Low-density lipoprotein receptor-related
NIC1790_g16827.t2	IPR009030	Growth factor receptor cysteine-rich domain superfamily
NIC1790_g16827.t2	IPR000033	LDLR class B repeat
NIC1790_g16827.t2	IPR001881	EGF-like calcium-binding domain
NIC1790_g16827.t2	IPR000152	EGF-type aspartate/asparagine hydroxylation site
NIC1790_g16827.t2	IPR049883	NOTCH1 EGF-like calcium-binding domain
NIC1790_g16827.t2	IPR011042	Six-bladed beta-propeller, TolB-like
NIC1790_g16827.t2	IPR018097	EGF-like calcium-binding, conserved site
NIC1790_g16827.t2	IPR000742	EGF-like domain
NIC1790_g16827.t2	IPR023415	Low-density lipoprotein (LDL) receptor class A, conserved site
NIC1790_g2302.t1	IPR039680	Pleckstrin homology domain-containing family B member 1/2
NIC1790_g2302.t1	IPR001849	Pleckstrin homology domain
NIC1790_g2302.t1	IPR011993	PH-like domain superfamily
NIC1790_g11410.t1	IPR000742	EGF-like domain
NIC1790_g11410.t1	IPR010660	Notch, NOD domain
NIC1790_g11410.t1	IPR011656	Notch, NODP domain
NIC1790_g11410.t1	IPR000800	Notch domain
NIC1790_g11410.t1	IPR018097	EGF-like calcium-binding, conserved site
NIC1790_g11410.t1	IPR036770	Ankyrin repeat-containing domain superfamily
NIC1790_g11410.t1	IPR002110	Ankyrin repeat
NIC1790_g11410.t1	IPR001881	EGF-like calcium-binding domain
NIC1790_g11410.t1	IPR000152	EGF-type aspartate/asparagine hydroxylation site
NIC1790_g11410.t1	IPR035993	Notch-like domain superfamily
NIC1790_g11410.t1	IPR051830	Neurogenic locus notch homolog
NIC1790_g15731.t1	IPR027913	Protein of unknown function DUF4473
NIC1790_g12776.t1	IPR001128	Cytochrome P450
NIC1790_g12776.t1	IPR050196	Cytochrome P450 Monooxygenases
NIC1790_g12776.t1	IPR002401	Cytochrome P450, E-class, group I
NIC1790_g12776.t1	IPR017972	Cytochrome P450, conserved site
NIC1790_g12776.t1	IPR036396	Cytochrome P450 superfamily
NIC1790_g18189.t1	IPR001810	F-box domain
NIC1790_g18189.t1	IPR053222	Zygotic Embryogenesis-Associated Protein
NIC1790_g5104.t1	IPR008274	Aldehyde oxidase/xanthine dehydrogenase, first molybdopterin binding domain
NIC1790_g5104.t1	IPR006058	2Fe-2S ferredoxin, iron-sulphur binding site
NIC1790_g5104.t1	IPR016167	FAD-binding, type PCMH, subdomain 1
NIC1790_g5104.t1	IPR036856	Aldehyde oxidase/xanthine dehydrogenase, a/b hammerhead superfamily
NIC1790_g5104.t1	IPR036010	2Fe-2S ferredoxin-like superfamily
NIC1790_g5104.t1	IPR001041	2Fe-2S ferredoxin-type iron-sulfur binding domain
NIC1790_g5104.t1	IPR036683	CO dehydrogenase flavoprotein, C-terminal domain superfamily
NIC1790_g5104.t1	IPR002346	Molybdopterin dehydrogenase, FAD-binding
NIC1790_g5104.t1	IPR002888	[2Fe-2S]-binding
NIC1790_g5104.t1	IPR005107	CO dehydrogenase flavoprotein, C-terminal
NIC1790_g5104.t1	IPR000674	Aldehyde oxidase/xanthine dehydrogenase, a/b hammerhead
NIC1790_g5104.t1	IPR036318	FAD-binding, type PCMH-like superfamily
NIC1790_g5104.t1	IPR016169	FAD-binding, type PCMH, subdomain 2
NIC1790_g5104.t1	IPR016208	Aldehyde oxidase/xanthine dehydrogenase-like
NIC1790_g5104.t1	IPR037165	Aldehyde oxidase/xanthine dehydrogenase, molybdopterin binding domain superfamily
NIC1790_g5104.t1	IPR014307	Xanthine dehydrogenase, small subunit
NIC1790_g5104.t1	IPR016166	FAD-binding domain, PCMH-type
NIC1790_g5104.t1	IPR046867	Aldehyde oxidase/xanthine dehydrogenase, second molybdopterin binding domain
NIC1790_g5104.t1	IPR036884	[2Fe-2S]-binding domain superfamily
NIC1790_g5104.t1	IPR012675	Beta-grasp domain superfamily
NIC1790_g16663.t1	IPR000210	BTB/POZ domain
NIC1790_g16663.t1	IPR052664	BTB and MATH domain-containing protein
NIC1790_g16663.t1	IPR011333	SKP1/BTB/POZ domain superfamily
NIC1790_g11082.t1	IPR050384	Endophilin/SH3RF
NIC1790_g11082.t1	IPR001452	SH3 domain
NIC1790_g11082.t1	IPR036028	SH3-like domain superfamily
NIC1790_g17332.t1	IPR006875	Sarcoglycan complex subunit protein
NIC1790_g17332.t1	IPR039972	Sarcoglycan gamma/delta/zeta
NIC1790_g5566.t2	IPR003839	7TM GPCR, serpentine receptor class u (Sru)
NIC1790_g18891.t1	IPR036250	Acyl-CoA dehydrogenase-like, C-terminal
NIC1790_g18891.t1	IPR009075	Acyl-CoA dehydrogenase/oxidase, C-terminal
NIC1790_g18891.t1	IPR006091	Acyl-CoA oxidase/dehydrogenase, middle domain
NIC1790_g18891.t1	IPR052547	Mitochondrial Isobutyryl-CoA Dehydrogenase
NIC1790_g18891.t1	IPR013786	Acyl-CoA dehydrogenase/oxidase, N-terminal
NIC1790_g18891.t1	IPR034178	Isobutyryl-CoA dehydrogenase
NIC1790_g18891.t1	IPR046373	Acyl-CoA oxidase/dehydrogenase, middle domain superfamily
NIC1790_g18891.t1	IPR037069	Acyl-CoA dehydrogenase/oxidase, N-terminal domain superfamily
NIC1790_g18891.t1	IPR006089	Acyl-CoA dehydrogenase, conserved site
NIC1790_g18891.t1	IPR009100	Acyl-CoA dehydrogenase/oxidase, N-terminal and middle domain superfamily
NIC1790_g1101.t1	IPR019422	7TM GPCR, serpentine receptor class h (Srh)
NIC1790_g1101.t1	IPR002542	T20D4.11-like domain
NIC1790_g11555.t1	IPR050899	DDRGK domain-containing protein
NIC1790_g11555.t1	IPR036388	Winged helix-like DNA-binding domain superfamily
NIC1790_g11555.t1	IPR019153	DDRGK domain containing protein
NIC1790_g11555.t1	IPR036390	Winged helix DNA-binding domain superfamily
NIC1790_g6158.t1	IPR053315	Peptidase C14A
NIC1790_g6158.t1	IPR006570	SPK domain
NIC1790_g10866.t2	IPR027524	Eukaryotic translation initiation factor 3 subunit H
NIC1790_g10866.t2	IPR000555	JAB1/MPN/MOV34 metalloenzyme domain
NIC1790_g10866.t2	IPR037518	MPN domain
NIC1790_g10866.t2	IPR050242	JAMM/MPN+ metalloenzymes, peptidase M67A
NIC1790_g10866.t2	IPR045810	eIF3h, C-terminal
NIC1790_g19771.t1	IPR006201	Neurotransmitter-gated ion-channel
NIC1790_g19771.t1	IPR036734	Neurotransmitter-gated ion-channel ligand-binding domain superfamily
NIC1790_g19771.t1	IPR006202	Neurotransmitter-gated ion-channel ligand-binding domain
NIC1790_g13352.t2	IPR023395	Mitochondrial carrier protein domain superfamily
NIC1790_g13352.t2	IPR052465	Mitochondrial NAD+ Carrier
NIC1790_g13352.t2	IPR018108	Mitochondrial carrier protein, transmembrane region
NIC1790_g4405.t1	IPR019427	7TM GPCR, serpentine receptor class w (Srw)
NIC1790_g4405.t1	IPR017452	GPCR, rhodopsin-like, 7TM
NIC1790_g10569.t1	IPR011009	Protein kinase-like domain superfamily
NIC1790_g10569.t1	IPR008271	Serine/threonine-protein kinase, active site
NIC1790_g10569.t1	IPR045801	Mitogen-activated protein kinase kinase kinase, N-terminal
NIC1790_g10569.t1	IPR000719	Protein kinase domain
NIC1790_g10569.t1	IPR050538	Mitogen-activated protein kinase kinase kinase
NIC1790_g21049.t1	IPR040161	F-box A protein FB224
NIC1790_g21049.t1	IPR002900	Domain of unknown function DUF38/FTH, Caenorhabditis species
NIC1790_g6927.t1	IPR036837	Cation efflux protein, cytoplasmic domain superfamily
NIC1790_g6927.t1	IPR050681	Cation Diffusion Facilitator/SLC30A
NIC1790_g6927.t1	IPR002524	Cation efflux protein
NIC1790_g6927.t1	IPR027469	Cation efflux transmembrane domain superfamily
NIC1790_g6927.t1	IPR027470	Cation efflux protein, cytoplasmic domain
NIC1790_g18728.t1	IPR001130	3'-5' ssDNA/RNA exonuclease TatD-like
NIC1790_g18728.t1	IPR018228	Deoxyribonuclease, TatD-related, conserved site
NIC1790_g18728.t1	IPR032466	Metal-dependent hydrolase
NIC1790_g4636.t1	IPR002223	Pancreatic trypsin inhibitor Kunitz domain
NIC1790_g4636.t1	IPR036880	Pancreatic trypsin inhibitor Kunitz domain superfamily
NIC1790_g4636.t1	IPR053014	Cuticle-associated divergent protein
NIC1790_g4636.t1	IPR006150	Cysteine-rich repeat
NIC1790_g4636.t1	IPR020901	Proteinase inhibitor I2, Kunitz, conserved site
NIC1790_g4636.t1	IPR028150	Lustrin, cysteine-rich repeated
NIC1790_g6298.t1	IPR016137	RGS domain
NIC1790_g6298.t1	IPR044926	RGS, subdomain 2
NIC1790_g6298.t1	IPR036305	RGS domain superfamily
NIC1790_g9455.t1	IPR003280	Two pore domain potassium channel
NIC1790_g9455.t1	IPR013099	Potassium channel domain
NIC1790_g1260.t1	IPR018610	UV-stimulated scaffold protein A
NIC1790_g1260.t1	IPR049408	UV-stimulated scaffold protein A, N-terminal alpha-solenoid repeats
NIC1790_g1260.t1	IPR049431	UV-stimulated scaffold protein A, C-terminal domain
NIC1790_g20321.t1	IPR017907	Zinc finger, RING-type, conserved site
NIC1790_g20321.t1	IPR001841	Zinc finger, RING-type
NIC1790_g20321.t1	IPR013083	Zinc finger, RING/FYVE/PHD-type
NIC1790_g20321.t1	IPR043540	E3 ubiquitin-protein ligase RING1/RING2
NIC1790_g4525.t1	IPR003092	Two pore domain potassium channel, TASK family
NIC1790_g4525.t1	IPR005408	Two pore domain potassium channel, TWIK family
NIC1790_g4525.t1	IPR013099	Potassium channel domain
NIC1790_g4525.t1	IPR003280	Two pore domain potassium channel
NIC1790_g18819.t1	IPR001810	F-box domain
NIC1790_g2127.t1	IPR036400	Cytochrome b5-like heme/steroid binding domain superfamily
NIC1790_g2127.t1	IPR001199	Cytochrome b5-like heme/steroid binding domain
NIC1790_g2127.t1	IPR051872	Cytochrome b5/Flavoprotein Reductase
NIC1790_g785.t1	IPR004827	Basic-leucine zipper domain
NIC1790_g785.t1	IPR040223	PAR basic leucine zipper protein
NIC1790_g785.t1	IPR046347	Basic-leucine zipper domain superfamily
NIC1790_g2677.t1	IPR036383	Thrombospondin type-1 repeat superfamily
NIC1790_g2677.t1	IPR000884	Thrombospondin type-1 (TSP1) repeat
NIC1790_g5326.t1	IPR052883	Hisactophilin
NIC1790_g5326.t1	IPR008999	Actin-crosslinking
NIC1790_g2084.t1	IPR033902	Patatin-like phospholipase domain-containing protein 4
NIC1790_g2084.t1	IPR033562	Patatin-like phospholipase domain-containing protein
NIC1790_g2084.t1	IPR002641	Patatin-like phospholipase domain
NIC1790_g2084.t1	IPR016035	Acyl transferase/acyl hydrolase/lysophospholipase
NIC1790_g10300.t1	IPR003653	Ulp1 protease family, C-terminal catalytic domain
NIC1790_g10300.t1	IPR038765	Papain-like cysteine peptidase superfamily
NIC1790_g7933.t1	IPR036084	Serine protease inhibitor-like superfamily
NIC1790_g7933.t1	IPR002919	Trypsin Inhibitor-like, cysteine rich domain
NIC1790_g21273.t1	IPR050685	Low-density lipoprotein receptor
NIC1790_g21273.t1	IPR036055	LDL receptor-like superfamily
NIC1790_g21273.t1	IPR002172	Low-density lipoprotein (LDL) receptor class A repeat
NIC1790_g21273.t1	IPR000742	EGF-like domain
NIC1790_g15754.t1	IPR009689	Protein of unknown function DUF1280
NIC1790_g13988.t1	IPR019430	7TM GPCR, serpentine receptor class x (Srx)
NIC1790_g22101.t1	IPR006689	Small GTPase superfamily, ARF/SAR type
NIC1790_g22101.t1	IPR027417	P-loop containing nucleoside triphosphate hydrolase
NIC1790_g22101.t1	IPR024156	Small GTPase superfamily, ARF type
NIC1790_g22101.t1	IPR005225	Small GTP-binding domain
NIC1790_g6586.t1	IPR018247	EF-Hand 1, calcium-binding site
NIC1790_g6586.t1	IPR040365	EF-hand domain-containing protein D1/2
NIC1790_g6586.t1	IPR002048	EF-hand domain
NIC1790_g6586.t1	IPR011992	EF-hand domain pair
NIC1790_g10167.t1	IPR003112	Olfactomedin-like domain
NIC1790_g10167.t1	IPR050605	Olfactomedin-like domain-containing protein
NIC1790_g16372.t2	IPR002184	7TM GPCR, serpentine receptor class b (Srb)
NIC1790_g20302.t1	IPR005633	Large ribosomal subunit protein uL23, N-terminal
NIC1790_g20302.t1	IPR013025	Large ribosomal subunit protein uL23-like
NIC1790_g20302.t1	IPR012677	Nucleotide-binding alpha-beta plait domain superfamily
NIC1790_g20302.t1	IPR012678	Ribosomal protein uL23/eL15/eS24 core domain superfamily
NIC1790_g20302.t1	IPR001014	Large ribosomal subunit protein uL23, conserved site
NIC1790_g3324.t1	IPR019427	7TM GPCR, serpentine receptor class w (Srw)
NIC1790_g18852.t1	IPR005515	Vitelline membrane outer layer protein I (VOMI)
NIC1790_g18852.t1	IPR036706	Vitelline membrane outer layer protein I (VOMI) superfamily
NIC1790_g15933.t1	IPR003656	Zinc finger, BED-type
NIC1790_g15933.t1	IPR036236	Zinc finger C2H2 superfamily
NIC1790_g4985.t1	IPR027267	AH/BAR domain superfamily
NIC1790_g22215.t1	IPR008166	Glycosyltransferase family 92
NIC1790_g18634.t1	IPR014751	DNA repair protein XRCC4-like, C-terminal
NIC1790_g18634.t1	IPR008989	Myosin S1 fragment, N-terminal
NIC1790_g18634.t1	IPR004009	Myosin, SH3 domain
NIC1790_g18634.t1	IPR036961	Kinesin motor domain superfamily
NIC1790_g18634.t1	IPR027417	P-loop containing nucleoside triphosphate hydrolase
NIC1790_g18634.t1	IPR001609	Myosin head, motor domain-like
NIC1790_g18634.t1	IPR002928	Myosin tail
NIC1790_g5766.t1	IPR019429	7TM GPCR, serpentine chemoreceptor class i (Sri)
NIC1790_g15673.t1	IPR057475	Cuticlin, C-terminal domain
NIC1790_g15673.t1	IPR051962	Cuticlin domain-containing protein
NIC1790_g15673.t1	IPR056953	Cuticlin, N-terminal domain
NIC1790_g15673.t1	IPR042235	Zona pellucida, ZP-C domain
NIC1790_g15673.t1	IPR001507	Zona pellucida domain
NIC1790_g3515.t1	IPR040161	F-box A protein FB224
NIC1790_g3515.t1	IPR001810	F-box domain
NIC1790_g3515.t1	IPR002900	Domain of unknown function DUF38/FTH, Caenorhabditis species
NIC1790_g16501.t1	IPR035231	Protein of unknown function DUF5346
NIC1790_g6002.t1	IPR002318	Alanine-tRNA ligase, class IIc
NIC1790_g6002.t1	IPR045864	Class II Aminoacyl-tRNA synthetase/Biotinyl protein ligase (BPL) and lipoyl protein ligase (LPL)
NIC1790_g6002.t1	IPR023033	Alanine-tRNA ligase, eukaryota/bacteria
NIC1790_g6002.t1	IPR018165	Alanyl-tRNA synthetase, class IIc, core domain
NIC1790_g6002.t1	IPR050058	Alanine--tRNA ligase
NIC1790_g6002.t1	IPR012947	Threonyl/alanyl tRNA synthetase, SAD
NIC1790_g6002.t1	IPR009000	Translation protein, beta-barrel domain superfamily
NIC1790_g6002.t1	IPR018163	Threonyl/alanyl tRNA synthetase, class II-like, putative editing domain superfamily
NIC1790_g6002.t1	IPR018164	Alanyl-tRNA synthetase, class IIc, N-terminal
NIC1790_g6002.t1	IPR018162	Alanine-tRNA ligase, class IIc, anti-codon-binding domain superfamily
NIC1790_g8705.t1	IPR036259	MFS transporter superfamily
NIC1790_g8705.t1	IPR050382	Major Facilitator Superfamily Sodium/Anion Cotransporter
NIC1790_g19526.t1	IPR007026	CC domain
NIC1790_g18137.t1	IPR045864	Class II Aminoacyl-tRNA synthetase/Biotinyl protein ligase (BPL) and lipoyl protein ligase (LPL)
NIC1790_g18137.t1	IPR004154	Anticodon-binding
NIC1790_g18137.t1	IPR006195	Aminoacyl-tRNA synthetase, class II
NIC1790_g18137.t1	IPR050062	Proline-tRNA synthetase
NIC1790_g18137.t1	IPR002316	Proline-tRNA ligase, class IIa
NIC1790_g18137.t1	IPR036621	Anticodon-binding domain superfamily
NIC1790_g18137.t1	IPR002314	Aminoacyl-tRNA synthetase, class II (G/ P/ S/T)
NIC1790_g18137.t1	IPR044140	Proline--tRNA ligase, anticodon binding domain
NIC1790_g18137.t1	IPR033730	Prokaryote proline-tRNA ligase core domain
NIC1790_g3556.t1	IPR003582	ShKT domain
NIC1790_g14786.t1	IPR018817	7TM GPCR, serpentine receptor class z (Srz)
NIC1790_g13077.t1	IPR020633	Thymidine kinase, conserved site
NIC1790_g13077.t1	IPR001267	Thymidine kinase
NIC1790_g13077.t1	IPR027417	P-loop containing nucleoside triphosphate hydrolase
NIC1790_g5245.t1	IPR006201	Neurotransmitter-gated ion-channel
NIC1790_g5245.t1	IPR018000	Neurotransmitter-gated ion-channel, conserved site
NIC1790_g5245.t1	IPR036734	Neurotransmitter-gated ion-channel ligand-binding domain superfamily
NIC1790_g5245.t1	IPR006202	Neurotransmitter-gated ion-channel ligand-binding domain
NIC1790_g5245.t1	IPR038050	Neuronal acetylcholine receptor
NIC1790_g5245.t1	IPR036719	Neurotransmitter-gated ion-channel transmembrane domain superfamily
NIC1790_g5245.t1	IPR006028	Gamma-aminobutyric acid A receptor/Glycine receptor alpha
NIC1790_g5245.t1	IPR006029	Neurotransmitter-gated ion-channel transmembrane domain
NIC1790_g10685.t1	IPR003492	Batten's disease protein Cln3
NIC1790_g10685.t1	IPR018460	Batten's disease protein Cln3, subgroup
NIC1790_g10685.t1	IPR036259	MFS transporter superfamily
NIC1790_g12238.t1	IPR029071	Ubiquitin-like domain superfamily
NIC1790_g12238.t1	IPR007242	Ubiquitin-like protein Atg12
NIC1790_g6669.t1	IPR006020	PTB/PI domain
NIC1790_g6669.t1	IPR011993	PH-like domain superfamily
NIC1790_g6669.t1	IPR051133	Adapter and Engulfment Domain-Containing Protein
NIC1790_g5524.t1	IPR006047	Glycosyl hydrolase family 13, catalytic domain
NIC1790_g5524.t1	IPR045857	Oligo-1,6-glucosidase, domain 2
NIC1790_g5524.t1	IPR017853	Glycoside hydrolase superfamily
NIC1790_g5524.t1	IPR031984	Solute carrier family 3 member 2, N-terminal domain
NIC1790_g17627.t1	IPR022991	Large ribosomal subunit protein eL30, conserved site
NIC1790_g17627.t1	IPR039109	Large ribosomal subunit protein eL30-like
NIC1790_g17627.t1	IPR029064	Ribosomal protein eL30-like superfamily
NIC1790_g17627.t1	IPR000231	Large ribosomal subunit protein eL30
NIC1790_g17627.t1	IPR004038	Ribosomal protein eL8/eL30/eS12/Gadd45
NIC1790_g12232.t1	IPR006689	Small GTPase superfamily, ARF/SAR type
NIC1790_g12232.t1	IPR005225	Small GTP-binding domain
NIC1790_g12232.t1	IPR024156	Small GTPase superfamily, ARF type
NIC1790_g12232.t1	IPR027417	P-loop containing nucleoside triphosphate hydrolase
NIC1790_g12232.t1	IPR045872	ADP-ribosylation factor 1-5
NIC1790_g20867.t1	IPR036734	Neurotransmitter-gated ion-channel ligand-binding domain superfamily
NIC1790_g20867.t1	IPR006202	Neurotransmitter-gated ion-channel ligand-binding domain
NIC1790_g20867.t1	IPR006201	Neurotransmitter-gated ion-channel
NIC1790_g20867.t1	IPR038050	Neuronal acetylcholine receptor
NIC1790_g8597.t1	IPR000644	CBS domain
NIC1790_g8597.t1	IPR046342	CBS domain superfamily
NIC1790_g8597.t1	IPR050511	AMP-activated protein kinase gamma/SDS23 families
NIC1790_g21683.t1	IPR036291	NAD(P)-binding domain superfamily
NIC1790_g21683.t1	IPR002347	Short-chain dehydrogenase/reductase SDR
NIC1790_g1415.t1	IPR004934	Tropomodulin
NIC1790_g1415.t1	IPR032675	Leucine-rich repeat domain superfamily
NIC1790_g6250.t1	IPR019422	7TM GPCR, serpentine receptor class h (Srh)
NIC1790_g6250.t1	IPR053220	Nematode receptor-like serpentine class H
NIC1790_g17323.t1	IPR002486	Nematode cuticle collagen, N-terminal
NIC1790_g17323.t1	IPR008160	Collagen triple helix repeat
NIC1790_g7463.t1	IPR009050	Globin-like superfamily
NIC1790_g7463.t1	IPR044399	Myoglobin-like, M family globin domain
NIC1790_g7463.t1	IPR050532	Globin-like Oxygen Transporters
NIC1790_g7463.t1	IPR012292	Globin/Protoglobin
NIC1790_g13869.t1	IPR001047	Small ribosomal subunit protein eS8
NIC1790_g13869.t1	IPR018283	Small ribosomal subunit protein eS8, conserved site
NIC1790_g13869.t1	IPR022309	Ribosomal protein eS8/ribosomal biogenesis NSA2
NIC1790_g19684.t1	IPR017266	Cyclin-dependent kinase 2-associated protein 1/2
NIC1790_g22418.t1	IPR011333	SKP1/BTB/POZ domain superfamily
NIC1790_g22418.t1	IPR000210	BTB/POZ domain
NIC1790_g22418.t1	IPR045068	BTB/POZ domain-containing adapter for CUL3-mediated RhoA degradation protein 1-3
NIC1790_g22418.t1	IPR003131	Potassium channel tetramerisation-type BTB domain
NIC1790_g7280.t1	IPR001202	WW domain
NIC1790_g7280.t1	IPR051583	Yes-associated protein 1
NIC1790_g7280.t1	IPR036020	WW domain superfamily
NIC1790_g16938.t1	IPR002347	Short-chain dehydrogenase/reductase SDR
NIC1790_g16938.t1	IPR036291	NAD(P)-binding domain superfamily
NIC1790_g15851.t1	IPR020846	Major facilitator superfamily domain
NIC1790_g15851.t1	IPR005828	Major facilitator, sugar transporter-like
NIC1790_g15851.t1	IPR036259	MFS transporter superfamily
NIC1790_g12835.t1	IPR023213	Chloramphenicol acetyltransferase-like domain superfamily
NIC1790_g12835.t1	IPR042231	Choline/Carnitine o-acyltransferase, domain 2
NIC1790_g12835.t1	IPR000542	Acyltransferase ChoActase/COT/CPT
NIC1790_g12835.t1	IPR001715	Calponin homology domain
NIC1790_g12835.t1	IPR039551	Choline/carnitine acyltransferase domain
NIC1790_g1174.t1	IPR002542	T20D4.11-like domain
NIC1790_g2284.t1	IPR011735	WlaTC/HtrL glycosyltransferase
NIC1790_g2284.t1	IPR053291	Ommatidial differentiation-associated protein
NIC1790_g1199.t1	IPR006583	PAN-3 domain
NIC1790_g1199.t1	IPR016187	C-type lectin fold
NIC1790_g11229.t1	IPR018792	Nuclear protein 1-like
NIC1790_g13074.t1	IPR007527	Zinc finger, SWIM-type
NIC1790_g13074.t1	IPR057945	ZSWIM8, TPR repeats
NIC1790_g13074.t1	IPR048370	ZSWIM4-8, C-terminal
NIC1790_g22455.t1	IPR013761	Sterile alpha motif/pointed domain superfamily
NIC1790_g968.t1	IPR009006	Alanine racemase/group IV decarboxylase, C-terminal
NIC1790_g968.t1	IPR022644	Orn/DAP/Arg decarboxylase 2, N-terminal
NIC1790_g968.t1	IPR029066	PLP-binding barrel
NIC1790_g968.t1	IPR022653	Orn/DAP/Arg decarboxylase 2, pyridoxal-phosphate binding site
NIC1790_g968.t1	IPR002433	Ornithine decarboxylase
NIC1790_g968.t1	IPR022643	Orn/DAP/Arg decarboxylase 2, C-terminal
NIC1790_g968.t1	IPR000183	Ornithine/DAP/Arg decarboxylase
NIC1790_g10589.t1	IPR001876	Zinc finger, RanBP2-type
NIC1790_g10589.t1	IPR026054	Nuclear pore complex protein
NIC1790_g2538.t1	IPR019425	7TM GPCR, serpentine receptor class t (Srt)
NIC1790_g8894.t1	IPR053367	G-protein alpha subunit activating GEF
NIC1790_g22203.t1	IPR050879	Acyltransferase 3
NIC1790_g187.t1	IPR001926	Tryptophan synthase beta chain-like, PALP domain
NIC1790_g187.t1	IPR036052	Tryptophan synthase beta chain-like, PALP domain superfamily
NIC1790_g187.t1	IPR050214	Cysteine synthase/Cystathionine beta-synthase
NIC1790_g187.t1	IPR005856	Cysteine synthase
NIC1790_g187.t1	IPR005859	Cysteine synthase CysK
NIC1790_g187.t1	IPR001216	Cysteine synthase/cystathionine beta-synthase, pyridoxal-phosphate attachment site
NIC1790_g10874.t1	IPR013766	Thioredoxin domain
NIC1790_g10874.t1	IPR052250	Protein disulfide-isomerase TMX3
NIC1790_g10874.t1	IPR017937	Thioredoxin, conserved site
NIC1790_g10874.t1	IPR036249	Thioredoxin-like superfamily
NIC1790_g10235.t1	IPR002486	Nematode cuticle collagen, N-terminal
NIC1790_g14092.t1	IPR036599	DNA ligase, ATP-dependent, N-terminal domain superfamily
NIC1790_g14092.t1	IPR012308	DNA ligase, ATP-dependent, N-terminal
NIC1790_g14152.t1	IPR002213	UDP-glucuronosyl/UDP-glucosyltransferase
NIC1790_g14152.t1	IPR050271	UDP-glycosyltransferase
NIC1790_g7061.t1	IPR011333	SKP1/BTB/POZ domain superfamily
NIC1790_g7061.t1	IPR001232	S-phase kinase-associated protein 1-like
NIC1790_g7061.t1	IPR016073	SKP1 component, POZ domain
NIC1790_g7061.t1	IPR039948	Elongin-C
NIC1790_g7683.t1	IPR033745	Mitochondria fission protein Fis1, cytosolic domain
NIC1790_g7683.t1	IPR028058	Fis1, N-terminal tetratricopeptide repeat
NIC1790_g7683.t1	IPR016543	Mitochondria fission 1 protein
NIC1790_g7683.t1	IPR011990	Tetratricopeptide-like helical domain superfamily
NIC1790_g7683.t1	IPR028061	Fis1, C-terminal tetratricopeptide repeat
NIC1790_g5957.t1	IPR009567	Store-operated calcium entry-associated regulatory factor
NIC1790_g6751.t1	IPR029787	Nucleotide cyclase
NIC1790_g6751.t1	IPR028082	Periplasmic binding protein-like I
NIC1790_g6751.t1	IPR000719	Protein kinase domain
NIC1790_g6751.t1	IPR001054	Adenylyl cyclase class-3/4/guanylyl cyclase
NIC1790_g6751.t1	IPR011009	Protein kinase-like domain superfamily
NIC1790_g6751.t1	IPR050401	Cyclic nucleotide synthase
NIC1790_g18374.t1	IPR002937	Amine oxidase
NIC1790_g18374.t1	IPR017366	Lysine-specific histone demethylase
NIC1790_g18374.t1	IPR036188	FAD/NAD(P)-binding domain superfamily
NIC1790_g18374.t1	IPR050281	Flavin monoamine oxidase and related enzymes
NIC1790_g18374.t1	IPR007526	SWIRM domain
NIC1790_g18374.t1	IPR009057	Homedomain-like superfamily
NIC1790_g18374.t1	IPR036388	Winged helix-like DNA-binding domain superfamily
NIC1790_g10377.t1	IPR036875	Zinc finger, CCHC-type superfamily
NIC1790_g10377.t1	IPR014001	Helicase superfamily 1/2, ATP-binding domain
NIC1790_g10377.t1	IPR027417	P-loop containing nucleoside triphosphate hydrolase
NIC1790_g10377.t1	IPR011545	DEAD/DEAH-box helicase domain
NIC1790_g10377.t1	IPR001878	Zinc finger, CCHC-type
NIC1790_g10377.t1	IPR001650	Helicase, C-terminal domain-like
NIC1790_g10377.t1	IPR000629	ATP-dependent RNA helicase DEAD-box, conserved site
NIC1790_g10377.t1	IPR014014	RNA helicase, DEAD-box type, Q motif
NIC1790_g8848.t1	IPR009924	Protein of unknown function DUF1459
NIC1790_g6687.t1	IPR002659	Glycosyl transferase, family 31
NIC1790_g1219.t1	IPR053220	Nematode receptor-like serpentine class H
NIC1790_g1219.t1	IPR019422	7TM GPCR, serpentine receptor class h (Srh)
NIC1790_g5499.t1	IPR050198	Non-receptor tyrosine kinases involved in cell signaling
NIC1790_g5499.t1	IPR001245	Serine-threonine/tyrosine-protein kinase, catalytic domain
NIC1790_g5499.t1	IPR011009	Protein kinase-like domain superfamily
NIC1790_g5499.t1	IPR000980	SH2 domain
NIC1790_g5499.t1	IPR000719	Protein kinase domain
NIC1790_g5499.t1	IPR036860	SH2 domain superfamily
NIC1790_g5499.t1	IPR008266	Tyrosine-protein kinase, active site
NIC1790_g5499.t1	IPR017441	Protein kinase, ATP binding site
NIC1790_g5499.t1	IPR020635	Tyrosine-protein kinase, catalytic domain
NIC1790_g11024.t1	IPR001806	Small GTPase
NIC1790_g11024.t1	IPR027417	P-loop containing nucleoside triphosphate hydrolase
NIC1790_g11024.t1	IPR005225	Small GTP-binding domain
NIC1790_g11024.t1	IPR050305	Small GTPase superfamily, Rab
NIC1790_g2368.t1	IPR045307	ADCK1-like domain
NIC1790_g2368.t1	IPR004147	ABC1 atypical kinase-like domain
NIC1790_g2368.t1	IPR011009	Protein kinase-like domain superfamily
NIC1790_g2368.t1	IPR051130	Mitochondrial structure and function regulator
NIC1790_g8875.t1	IPR036052	Tryptophan synthase beta chain-like, PALP domain superfamily
NIC1790_g8875.t1	IPR005856	Cysteine synthase
NIC1790_g8875.t1	IPR001926	Tryptophan synthase beta chain-like, PALP domain
NIC1790_g8875.t1	IPR005859	Cysteine synthase CysK
NIC1790_g8875.t1	IPR050214	Cysteine synthase/Cystathionine beta-synthase
NIC1790_g8875.t1	IPR001216	Cysteine synthase/cystathionine beta-synthase, pyridoxal-phosphate attachment site
NIC1790_g9241.t1	IPR011333	SKP1/BTB/POZ domain superfamily
NIC1790_g9241.t1	IPR001232	S-phase kinase-associated protein 1-like
NIC1790_g9241.t1	IPR039948	Elongin-C
NIC1790_g9241.t1	IPR016073	SKP1 component, POZ domain
NIC1790_g7354.t1	IPR011022	Arrestin C-terminal-like domain
NIC1790_g7354.t1	IPR050357	Arrestin domain-containing protein
NIC1790_g13311.t1	IPR003839	7TM GPCR, serpentine receptor class u (Sru)
NIC1790_g8521.t1	IPR001322	Lamin tail domain
NIC1790_g8521.t1	IPR036415	Lamin tail domain superfamily
NIC1790_g8521.t1	IPR039008	Intermediate filament, rod domain
NIC1790_g8521.t1	IPR016451	Intermediate filament, ifa/ifb
NIC1790_g11320.t1	IPR002699	ATPase, V1 complex, subunit D
NIC1790_g11816.t1	IPR005677	Fumarate hydratase, class II
NIC1790_g11816.t1	IPR022761	Fumarate lyase, N-terminal
NIC1790_g11816.t1	IPR024083	Fumarase/histidase, N-terminal
NIC1790_g11816.t1	IPR018951	Fumarase C, C-terminal
NIC1790_g11816.t1	IPR020557	Fumarate lyase, conserved site
NIC1790_g11816.t1	IPR000362	Fumarate lyase family
NIC1790_g11816.t1	IPR008948	L-Aspartase-like
NIC1790_g21903.t1	IPR009060	UBA-like superfamily
NIC1790_g21903.t1	IPR038870	Ubiquitin-associated protein 1
NIC1790_g21903.t1	IPR015940	Ubiquitin-associated domain
NIC1790_g22050.t2	IPR009676	Protein of unknown function DUF1265
NIC1790_g22050.t2	IPR011333	SKP1/BTB/POZ domain superfamily
NIC1790_g18241.t1	IPR056459	DOP1-like, TPR domain
NIC1790_g18241.t1	IPR040314	Protein DOP1
NIC1790_g18241.t1	IPR056457	DOP1-like, C-terminal
NIC1790_g18241.t1	IPR007249	DOP1, N-terminal
NIC1790_g18241.t1	IPR016024	Armadillo-type fold
NIC1790_g2794.t1	IPR044721	Glutamate gated chloride channel, transmembrane domain
NIC1790_g2794.t1	IPR018000	Neurotransmitter-gated ion-channel, conserved site
NIC1790_g2794.t1	IPR006201	Neurotransmitter-gated ion-channel
NIC1790_g2794.t1	IPR036734	Neurotransmitter-gated ion-channel ligand-binding domain superfamily
NIC1790_g2794.t1	IPR006202	Neurotransmitter-gated ion-channel ligand-binding domain
NIC1790_g2794.t1	IPR036719	Neurotransmitter-gated ion-channel transmembrane domain superfamily
NIC1790_g2794.t1	IPR006029	Neurotransmitter-gated ion-channel transmembrane domain
NIC1790_g2794.t1	IPR006028	Gamma-aminobutyric acid A receptor/Glycine receptor alpha
NIC1790_g2794.t1	IPR038050	Neuronal acetylcholine receptor
NIC1790_g4497.t1	IPR003392	Patched domain-containing protein, SSD domain
NIC1790_g4497.t1	IPR051697	Patched domain-containing protein
NIC1790_g4497.t1	IPR000731	Sterol-sensing domain
NIC1790_g13707.t1	IPR038746	Alpha-tubulin N-acetyltransferase
NIC1790_g13707.t1	IPR007965	Gcn5-related N-acetyltransferase (GNAT) domain, ATAT-type
NIC1790_g2733.t1	IPR004827	Basic-leucine zipper domain
NIC1790_g2733.t1	IPR046347	Basic-leucine zipper domain superfamily
NIC1790_g15926.t1	IPR050182	Cytochrome P450 family 2
NIC1790_g15926.t1	IPR001128	Cytochrome P450
NIC1790_g15926.t1	IPR002401	Cytochrome P450, E-class, group I
NIC1790_g15926.t1	IPR017972	Cytochrome P450, conserved site
NIC1790_g15926.t1	IPR036396	Cytochrome P450 superfamily
NIC1790_g918.t2	IPR011761	ATP-grasp fold
NIC1790_g13601.t1	IPR002164	Nucleosome assembly protein (NAP)
NIC1790_g13601.t1	IPR037231	NAP-like superfamily
NIC1790_g3058.t1	IPR018222	Nuclear transport factor 2, eukaryote
NIC1790_g3058.t1	IPR005637	TAP C-terminal (TAP-C) domain
NIC1790_g3058.t1	IPR030217	Nuclear RNA export factor
NIC1790_g3058.t1	IPR009060	UBA-like superfamily
NIC1790_g3058.t1	IPR002075	Nuclear transport factor 2 domain
NIC1790_g3058.t1	IPR032675	Leucine-rich repeat domain superfamily
NIC1790_g3058.t1	IPR015245	Nuclear RNA export factor Tap, RNA-binding domain
NIC1790_g3058.t1	IPR057125	NXF1/2/3/5-like, leucine-rich repeat domain
NIC1790_g3058.t1	IPR032710	NTF2-like domain superfamily
NIC1790_g3058.t1	IPR012677	Nucleotide-binding alpha-beta plait domain superfamily
NIC1790_g3058.t1	IPR035979	RNA-binding domain superfamily
NIC1790_g2526.t1	IPR019422	7TM GPCR, serpentine receptor class h (Srh)
NIC1790_g1313.t1	IPR043137	Gamma-glutamyltranspeptidase, small subunit, C-terminal domain
NIC1790_g1313.t1	IPR029055	Nucleophile aminohydrolases, N-terminal
NIC1790_g14049.t1	IPR000615	Bestrophin
NIC1790_g14049.t1	IPR021134	Bestrophin-like
NIC1790_g15283.t1	IPR029023	Tensin-type phosphatase domain
NIC1790_g15283.t1	IPR029021	Protein-tyrosine phosphatase-like
NIC1790_g15283.t1	IPR014020	Tensin phosphatase, C2 domain
NIC1790_g15283.t1	IPR016130	Protein-tyrosine phosphatase, active site
NIC1790_g15283.t1	IPR051281	Dual-specificity lipid and protein phosphatase
NIC1790_g15283.t1	IPR003595	Protein-tyrosine phosphatase, catalytic
NIC1790_g15283.t1	IPR000387	Tyrosine-specific protein phosphatases domain
NIC1790_g15283.t1	IPR045101	PTEN, phosphatase domain
NIC1790_g20292.t1	IPR001810	F-box domain
NIC1790_g20292.t1	IPR036047	F-box-like domain superfamily
NIC1790_g9692.t1	IPR002013	SAC domain
NIC1790_g12289.t1	IPR011047	Quinoprotein alcohol dehydrogenase-like superfamily
NIC1790_g12289.t1	IPR015943	WD40/YVTN repeat-like-containing domain superfamily
NIC1790_g12289.t1	IPR039919	Rho guanine nucleotide exchange factor 10/17
NIC1790_g3844.t1	IPR019422	7TM GPCR, serpentine receptor class h (Srh)
NIC1790_g4557.t1	IPR001810	F-box domain
NIC1790_g4557.t1	IPR012885	Sdz-33, F-box domain
NIC1790_g4557.t1	IPR053222	Zygotic Embryogenesis-Associated Protein
NIC1790_g18380.t1	IPR045121	Coenzyme A pyrophosphatase
NIC1790_g18380.t1	IPR000086	NUDIX hydrolase domain
NIC1790_g18380.t1	IPR015797	NUDIX hydrolase-like domain superfamily
NIC1790_g19016.t1	IPR007767	Protein of unknown function DUF684
NIC1790_g5094.t1	IPR053345	Ankyrin repeat-containing protein
NIC1790_g9047.t1	IPR000008	C2 domain
NIC1790_g9047.t1	IPR035892	C2 domain superfamily
NIC1790_g9047.t1	IPR001565	Synaptotagmin
NIC1790_g9907.t1	IPR005821	Ion transport domain
NIC1790_g9907.t1	IPR057366	TRPM-like domain
NIC1790_g9907.t1	IPR041491	TRPM, SLOG domain
NIC1790_g9907.t1	IPR050927	Transient receptor potential cation channel M
NIC1790_g11241.t1	IPR012340	Nucleic acid-binding, OB-fold
NIC1790_g11241.t1	IPR031327	Mini-chromosome maintenance protein
NIC1790_g11241.t1	IPR008049	DNA replication licensing factor Mcm6
NIC1790_g11241.t1	IPR033762	MCM OB domain
NIC1790_g11241.t1	IPR027925	MCM, N-terminal domain
NIC1790_g10515.t1	IPR038902	Integrator complex subunit 1
NIC1790_g10515.t1	IPR022145	Integrator complex subunit 1, RPB2-binding domain
NIC1790_g16909.t1	IPR004841	Amino acid permease/ SLC12A domain
NIC1790_g16909.t1	IPR004842	SLC12A transporter family
NIC1790_g6887.t1	IPR003439	ABC transporter-like, ATP-binding domain
NIC1790_g6887.t1	IPR027417	P-loop containing nucleoside triphosphate hydrolase
NIC1790_g6887.t1	IPR011527	ABC transporter type 1, transmembrane domain
NIC1790_g6887.t1	IPR036640	ABC transporter type 1, transmembrane domain superfamily
NIC1790_g6887.t1	IPR003593	AAA+ ATPase domain
NIC1790_g6887.t1	IPR017871	ABC transporter-like, conserved site
NIC1790_g6887.t1	IPR039421	Type 1 protein exporter
NIC1790_g9434.t1	IPR003961	Fibronectin type III
NIC1790_g9434.t1	IPR013783	Immunoglobulin-like fold
NIC1790_g9434.t1	IPR036116	Fibronectin type III superfamily
NIC1790_g9434.t1	IPR050991	Extracellular Matrix Regulatory Proteins
NIC1790_g9492.t1	IPR036116	Fibronectin type III superfamily
NIC1790_g9492.t1	IPR036941	Receptor L-domain superfamily
NIC1790_g9492.t1	IPR000494	Receptor L-domain
NIC1790_g9492.t1	IPR006211	Furin-like cysteine-rich domain
NIC1790_g9492.t1	IPR009030	Growth factor receptor cysteine-rich domain superfamily
NIC1790_g9492.t1	IPR013783	Immunoglobulin-like fold
NIC1790_g7963.t1	IPR019734	Tetratricopeptide repeat
NIC1790_g7963.t1	IPR011990	Tetratricopeptide-like helical domain superfamily
NIC1790_g7963.t1	IPR013618	Protein O-mannosyl-transferase TMTC, DUF1736
NIC1790_g7963.t1	IPR052346	Protein O-mannosyl-transferase TMTC
NIC1790_g7593.t1	IPR004712	Na+/H+ antiporter, fungi
NIC1790_g9026.t1	IPR057641	W02B3.4-like, N-terminal domain
NIC1790_g9026.t1	IPR009644	FKTN/MNN4/W02B3.4-1/T07A5.1
NIC1790_g13850.t1	IPR000210	BTB/POZ domain
NIC1790_g13850.t1	IPR011333	SKP1/BTB/POZ domain superfamily
NIC1790_g18859.t1	IPR026913	Probable methyltransferase-like protein 24
NIC1790_g18859.t1	IPR029063	S-adenosyl-L-methionine-dependent methyltransferase superfamily
NIC1790_g18859.t1	IPR006342	Methyltransferase FkbM
NIC1790_g16076.t1	IPR048420	Zap1-like, C2H2 zinc finger 1
NIC1790_g16076.t1	IPR013087	Zinc finger C2H2-type
NIC1790_g16834.t1	IPR000008	C2 domain
NIC1790_g16834.t1	IPR035892	C2 domain superfamily
NIC1790_g16834.t1	IPR001565	Synaptotagmin
NIC1790_g6990.t1	IPR029058	Alpha/Beta hydrolase fold
NIC1790_g6990.t1	IPR002018	Carboxylesterase, type B
NIC1790_g11361.t1	IPR038479	Transthyretin-like superfamily
NIC1790_g11361.t1	IPR001534	Transthyretin-like
NIC1790_g13777.t1	IPR001360	Glycoside hydrolase family 1
NIC1790_g13777.t1	IPR017853	Glycoside hydrolase superfamily
NIC1790_g17372.t1	IPR011691	Vesicle transport protein SFT2
NIC1790_g17372.t1	IPR007305	Vesicle transport protein, Got1/SFT2-like
NIC1790_g10582.t2	IPR003125	Domain of unknown function WSN
NIC1790_g17865.t1	IPR000536	Nuclear hormone receptor, ligand-binding domain
NIC1790_g17865.t1	IPR001628	Zinc finger, nuclear hormone receptor-type
NIC1790_g17865.t1	IPR035500	Nuclear hormone receptor-like domain superfamily
NIC1790_g17865.t1	IPR013088	Zinc finger, NHR/GATA-type
NIC1790_g15238.t1	IPR001507	Zona pellucida domain
NIC1790_g15238.t1	IPR056953	Cuticlin, N-terminal domain
NIC1790_g14762.t1	IPR018817	7TM GPCR, serpentine receptor class z (Srz)
NIC1790_g801.t1	IPR019428	7TM GPCR, serpentine receptor class r (Str)
NIC1790_g10218.t1	IPR000242	Tyrosine-specific protein phosphatase, PTPase domain
NIC1790_g10218.t1	IPR003595	Protein-tyrosine phosphatase, catalytic
NIC1790_g10218.t1	IPR029021	Protein-tyrosine phosphatase-like
NIC1790_g10218.t1	IPR000387	Tyrosine-specific protein phosphatases domain
NIC1790_g5216.t1	IPR019425	7TM GPCR, serpentine receptor class t (Srt)
NIC1790_g1262.t1	IPR051799	NADH-dependent flavin oxidoreductase
NIC1790_g1262.t1	IPR013785	Aldolase-type TIM barrel
NIC1790_g1262.t1	IPR001155	NADH:flavin oxidoreductase/NADH oxidase, N-terminal
NIC1790_g8446.t1	IPR005047	7TM GPCR, serpentine receptor class xa (Srxa)
NIC1790_g14316.t1	IPR000719	Protein kinase domain
NIC1790_g14316.t1	IPR047916	Tau-tubulin kinase homolog Asator-like, catalytic domain
NIC1790_g14316.t1	IPR008271	Serine/threonine-protein kinase, active site
NIC1790_g14316.t1	IPR050235	Casein Kinase 1 Ser/Thr Protein Kinase
NIC1790_g14316.t1	IPR011009	Protein kinase-like domain superfamily
NIC1790_g22116.t1	IPR016187	C-type lectin fold
NIC1790_g17675.t2	IPR002893	Zinc finger, MYND-type
NIC1790_g17675.t2	IPR050869	Histone-lysine N-methyltransferase
NIC1790_g17675.t2	IPR011990	Tetratricopeptide-like helical domain superfamily
NIC1790_g17675.t2	IPR046341	SET domain superfamily
NIC1790_g14139.t1	IPR005821	Ion transport domain
NIC1790_g14139.t1	IPR027359	Voltage-dependent channel domain superfamily
NIC1790_g14139.t1	IPR028823	Sodium leak channel NALCN
NIC1790_g12530.t1	IPR001304	C-type lectin-like
NIC1790_g12530.t1	IPR052309	C-type Lectin Domain Family 1
NIC1790_g12530.t1	IPR016186	C-type lectin-like/link domain superfamily
NIC1790_g12530.t1	IPR016187	C-type lectin fold
NIC1790_g19784.t2	IPR013657	SLC35B1-4/HUT1
NIC1790_g19784.t2	IPR037185	Multidrug transporter EmrE superfamily
NIC1790_g16352.t1	IPR013087	Zinc finger C2H2-type
NIC1790_g16352.t1	IPR036236	Zinc finger C2H2 superfamily
NIC1790_g11474.t1	IPR001005	SANT/Myb domain
NIC1790_g11474.t1	IPR001623	DnaJ domain
NIC1790_g11474.t1	IPR017884	SANT domain
NIC1790_g11474.t1	IPR052606	DnaJ domain-containing protein
NIC1790_g11474.t1	IPR036869	Chaperone J-domain superfamily
NIC1790_g11474.t1	IPR009057	Homedomain-like superfamily
NIC1790_g10859.t1	IPR009689	Protein of unknown function DUF1280
NIC1790_g19196.t1	IPR001810	F-box domain
NIC1790_g19196.t1	IPR012885	Sdz-33, F-box domain
NIC1790_g19196.t1	IPR053222	Zygotic Embryogenesis-Associated Protein
NIC1790_g3286.t1	IPR024936	Cyclophilin-type peptidyl-prolyl cis-trans isomerase
NIC1790_g3286.t1	IPR029000	Cyclophilin-like domain superfamily
NIC1790_g3286.t1	IPR002130	Cyclophilin-type peptidyl-prolyl cis-trans isomerase domain
NIC1790_g3286.t1	IPR020892	Cyclophilin-type peptidyl-prolyl cis-trans isomerase, conserved site
NIC1790_g12734.t1	IPR027417	P-loop containing nucleoside triphosphate hydrolase
NIC1790_g12734.t1	IPR039400	RagC/D
NIC1790_g12734.t1	IPR006762	Gtr1/RagA G protein
NIC1790_g2468.t1	IPR019427	7TM GPCR, serpentine receptor class w (Srw)
NIC1790_g11624.t1	IPR001611	Leucine-rich repeat
NIC1790_g11624.t1	IPR032675	Leucine-rich repeat domain superfamily
NIC1790_g11624.t1	IPR003603	U2A'/phosphoprotein 32 family A, C-terminal
NIC1790_g11624.t1	IPR025875	Leucine rich repeat 4
NIC1790_g4911.t1	IPR000276	G protein-coupled receptor, rhodopsin-like
NIC1790_g4911.t1	IPR019424	Serpentine type 7TM GPCR chemoreceptor Srsx
NIC1790_g4911.t1	IPR017452	GPCR, rhodopsin-like, 7TM
NIC1790_g4911.t1	IPR047130	Serpentine type 7TM GPCR chemoreceptor Srsx, nematodes
NIC1790_g1543.t1	IPR000315	B-box-type zinc finger
NIC1790_g1543.t1	IPR009091	Regulator of chromosome condensation 1/beta-lactamase-inhibitor protein II
NIC1790_g1543.t1	IPR001841	Zinc finger, RING-type
NIC1790_g1543.t1	IPR038648	PHR domain superfamily
NIC1790_g1543.t1	IPR004939	APC10/DOC domain
NIC1790_g1543.t1	IPR013083	Zinc finger, RING/FYVE/PHD-type
NIC1790_g1543.t1	IPR000408	Regulator of chromosome condensation, RCC1
NIC1790_g1543.t1	IPR008979	Galactose-binding-like domain superfamily
NIC1790_g1543.t1	IPR012983	PHR
NIC1790_g11389.t1	IPR000595	Cyclic nucleotide-binding domain
NIC1790_g11389.t1	IPR050866	Cyclic nucleotide-gated cation channel
NIC1790_g11389.t1	IPR005821	Ion transport domain
NIC1790_g11389.t1	IPR014710	RmlC-like jelly roll fold
NIC1790_g11389.t1	IPR018488	Cyclic nucleotide-binding, conserved site
NIC1790_g11389.t1	IPR032406	Cyclic nucleotide-gated channel, C-terminal leucine zipper domain
NIC1790_g11389.t1	IPR003938	Potassium channel, voltage-dependent, EAG/ELK/ERG-like
NIC1790_g11389.t1	IPR018490	Cyclic nucleotide-binding domain superfamily
NIC1790_g13116.t1	IPR013783	Immunoglobulin-like fold
NIC1790_g13116.t1	IPR000535	Major sperm protein (MSP) domain
NIC1790_g13116.t1	IPR008962	PapD-like superfamily
NIC1790_g13116.t1	IPR051155	Nematode Major Sperm
NIC1790_g12619.t1	IPR013861	TMEM115/Pdh1/Rbl19
NIC1790_g16960.t2	IPR000218	Large ribosomal subunit protein uL14
NIC1790_g16960.t2	IPR036853	Large ribosomal subunit protein uL14 superfamily
NIC1790_g16960.t2	IPR040807	Protein of unknown function DUF5522
NIC1790_g19.t1	IPR002401	Cytochrome P450, E-class, group I
NIC1790_g19.t1	IPR001128	Cytochrome P450
NIC1790_g19.t1	IPR017972	Cytochrome P450, conserved site
NIC1790_g19.t1	IPR036396	Cytochrome P450 superfamily
NIC1790_g19.t1	IPR050182	Cytochrome P450 family 2
NIC1790_g18261.t1	IPR052501	Alpha-1-2 Fucosyltransferase
NIC1790_g323.t1	IPR051041	FMRFamide-related neuropeptide
NIC1790_g14868.t2	IPR000276	G protein-coupled receptor, rhodopsin-like
NIC1790_g14868.t2	IPR017452	GPCR, rhodopsin-like, 7TM
NIC1790_g17172.t1	IPR001478	PDZ domain
NIC1790_g17172.t1	IPR036034	PDZ superfamily
NIC1790_g17172.t1	IPR038207	DIX domain superfamily
NIC1790_g17172.t1	IPR000591	DEP domain
NIC1790_g17172.t1	IPR015506	Dishevelled-related protein
NIC1790_g17172.t1	IPR001158	DIX domain
NIC1790_g17172.t1	IPR029071	Ubiquitin-like domain superfamily
NIC1790_g17172.t1	IPR036390	Winged helix DNA-binding domain superfamily
NIC1790_g17172.t1	IPR036388	Winged helix-like DNA-binding domain superfamily
NIC1790_g7403.t1	IPR019786	Zinc finger, PHD-type, conserved site
NIC1790_g7403.t1	IPR011011	Zinc finger, FYVE/PHD-type
NIC1790_g7403.t1	IPR013083	Zinc finger, RING/FYVE/PHD-type
NIC1790_g7403.t1	IPR001965	Zinc finger, PHD-type
NIC1790_g7403.t1	IPR019787	Zinc finger, PHD-finger
NIC1790_g9758.t1	IPR000640	Elongation factor EFG, domain V-like
NIC1790_g9758.t1	IPR020568	Ribosomal protein uS5 domain 2-type superfamily
NIC1790_g9758.t1	IPR000795	Translational (tr)-type GTP-binding domain
NIC1790_g9758.t1	IPR014721	Small ribosomal subunit protein uS5 domain 2-type fold, subgroup
NIC1790_g9758.t1	IPR035647	EF-G domain III/V-like
NIC1790_g9758.t1	IPR004161	Translation elongation factor EFTu-like, domain 2
NIC1790_g9758.t1	IPR009000	Translation protein, beta-barrel domain superfamily
NIC1790_g9758.t1	IPR027417	P-loop containing nucleoside triphosphate hydrolase
NIC1790_g9758.t1	IPR005517	Translation elongation factor EFG/EF2, domain IV
NIC1790_g9758.t1	IPR005225	Small GTP-binding domain
NIC1790_g9758.t1	IPR031157	Tr-type G domain, conserved site
NIC1790_g9758.t1	IPR041095	Elongation Factor G, domain II
NIC1790_g10100.t1	IPR039143	Glucosamine 6-phosphate N-acetyltransferase-like
NIC1790_g10100.t1	IPR000182	GNAT domain
NIC1790_g10100.t1	IPR016181	Acyl-CoA N-acyltransferase
NIC1790_g22495.t1	IPR021942	Protein of unknown function DUF3557
NIC1790_g1001.t1	IPR003280	Two pore domain potassium channel
NIC1790_g1001.t1	IPR013099	Potassium channel domain
NIC1790_g9831.t1	IPR016024	Armadillo-type fold
NIC1790_g9831.t1	IPR047503	E3 ubiquitin-protein ligase UBR5, UBR-box
NIC1790_g9831.t1	IPR000569	HECT domain
NIC1790_g9831.t1	IPR035983	HECT, E3 ligase catalytic domain
NIC1790_g9831.t1	IPR009091	Regulator of chromosome condensation 1/beta-lactamase-inhibitor protein II
NIC1790_g9831.t1	IPR024725	E3 ubiquitin-protein ligase UBR5, ubiquitin-associated domain
NIC1790_g9831.t1	IPR003126	Zinc finger, UBR-type
NIC1790_g20755.t1	IPR004038	Ribosomal protein eL8/eL30/eS12/Gadd45
NIC1790_g20755.t1	IPR050257	Large ribosomal subunit protein eL8/uL1-like
NIC1790_g20755.t1	IPR004037	Large ribosomal subunit protein eL8-like, conserved site
NIC1790_g20755.t1	IPR001921	Large ribosomal subunit protein eL8, eukaryota
NIC1790_g20755.t1	IPR029064	Ribosomal protein eL30-like superfamily
NIC1790_g20755.t1	IPR018492	Ribosomal protein eL8/Nhp2 family
NIC1790_g4360.t1	IPR002900	Domain of unknown function DUF38/FTH, Caenorhabditis species
NIC1790_g4360.t1	IPR040161	F-box A protein FB224
NIC1790_g693.t1	IPR008936	Rho GTPase activation protein
NIC1790_g693.t1	IPR000198	Rho GTPase-activating protein domain
NIC1790_g693.t1	IPR042869	Rho GTPase-activating protein 11
NIC1790_g15443.t1	IPR019422	7TM GPCR, serpentine receptor class h (Srh)
NIC1790_g1033.t3	IPR050271	UDP-glycosyltransferase
NIC1790_g1033.t3	IPR002213	UDP-glucuronosyl/UDP-glucosyltransferase
NIC1790_g8813.t1	IPR009072	Histone-fold
NIC1790_g8813.t1	IPR037818	Transcription initiation factor TFIID subunit 8
NIC1790_g987.t1	IPR001628	Zinc finger, nuclear hormone receptor-type
NIC1790_g987.t1	IPR000536	Nuclear hormone receptor, ligand-binding domain
NIC1790_g987.t1	IPR035500	Nuclear hormone receptor-like domain superfamily
NIC1790_g987.t1	IPR013088	Zinc finger, NHR/GATA-type
NIC1790_g987.t1	IPR042936	Nuclear hormone receptor family member nhr-150
NIC1790_g19433.t1	IPR002110	Ankyrin repeat
NIC1790_g19433.t1	IPR053345	Ankyrin repeat-containing protein
NIC1790_g19433.t1	IPR001357	BRCT domain
NIC1790_g19433.t1	IPR036770	Ankyrin repeat-containing domain superfamily
NIC1790_g583.t1	IPR012885	Sdz-33, F-box domain
NIC1790_g583.t1	IPR001810	F-box domain
NIC1790_g15544.t1	IPR019430	7TM GPCR, serpentine receptor class x (Srx)
NIC1790_g9853.t2	IPR007369	Peptidase A22B, signal peptide peptidase
NIC1790_g9853.t2	IPR006639	Presenilin/signal peptide peptidase
NIC1790_g18383.t1	IPR052797	Regulatory Factors in Gene Expression and Cell Death
NIC1790_g1004.t1	IPR027913	Protein of unknown function DUF4473
NIC1790_g12810.t1	IPR009622	NADH dehydrogenase [ubiquinone] 1 alpha subcomplex assembly factor 4
NIC1790_g12324.t1	IPR020635	Tyrosine-protein kinase, catalytic domain
NIC1790_g12324.t1	IPR036860	SH2 domain superfamily
NIC1790_g12324.t1	IPR008266	Tyrosine-protein kinase, active site
NIC1790_g12324.t1	IPR000980	SH2 domain
NIC1790_g12324.t1	IPR011009	Protein kinase-like domain superfamily
NIC1790_g12324.t1	IPR000719	Protein kinase domain
NIC1790_g12324.t1	IPR050198	Non-receptor tyrosine kinases involved in cell signaling
NIC1790_g12324.t1	IPR001245	Serine-threonine/tyrosine-protein kinase, catalytic domain
NIC1790_g12324.t1	IPR017441	Protein kinase, ATP binding site
NIC1790_g18600.t1	IPR001353	Proteasome, subunit alpha/beta
NIC1790_g18600.t1	IPR023333	Proteasome B-type subunit
NIC1790_g18600.t1	IPR029055	Nucleophile aminohydrolases, N-terminal
NIC1790_g18600.t1	IPR000243	Peptidase T1A, proteasome beta-subunit
NIC1790_g1025.t1	IPR001223	Glycoside hydrolase family 18, catalytic domain
NIC1790_g1025.t1	IPR017853	Glycoside hydrolase superfamily
NIC1790_g2328.t1	IPR012292	Globin/Protoglobin
NIC1790_g2328.t1	IPR009050	Globin-like superfamily
NIC1790_g2328.t1	IPR044399	Myoglobin-like, M family globin domain
NIC1790_g18623.t1	IPR011047	Quinoprotein alcohol dehydrogenase-like superfamily
NIC1790_g18623.t1	IPR015943	WD40/YVTN repeat-like-containing domain superfamily
NIC1790_g18623.t1	IPR036322	WD40-repeat-containing domain superfamily
NIC1790_g18623.t1	IPR039241	Ribosomal RNA-processing protein Rrp9-like
NIC1790_g18623.t1	IPR001680	WD40 repeat
NIC1790_g4836.t1	IPR013320	Concanavalin A-like lectin/glucanase domain superfamily
NIC1790_g4836.t1	IPR001079	Galectin, carbohydrate recognition domain
NIC1790_g1675.t1	IPR017943	Bactericidal permeability-increasing protein, alpha/beta domain superfamily
NIC1790_g1675.t1	IPR001124	Lipid-binding serum glycoprotein, C-terminal
NIC1790_g1675.t1	IPR017942	Lipid-binding serum glycoprotein, N-terminal
NIC1790_g1675.t1	IPR032942	BPI/LBP/Plunc family
NIC1790_g3788.t1	IPR019428	7TM GPCR, serpentine receptor class r (Str)
NIC1790_g8481.t2	IPR008160	Collagen triple helix repeat
NIC1790_g8481.t2	IPR002486	Nematode cuticle collagen, N-terminal
NIC1790_g16117.t1	IPR017452	GPCR, rhodopsin-like, 7TM
NIC1790_g16117.t1	IPR019427	7TM GPCR, serpentine receptor class w (Srw)
NIC1790_g7520.t1	IPR005312	Protein of unknown function DUF1759
NIC1790_g13510.t1	IPR003323	OTU domain
NIC1790_g13510.t1	IPR050704	Peptidase C85-like
NIC1790_g13510.t1	IPR038765	Papain-like cysteine peptidase superfamily
NIC1790_g13510.t1	IPR049772	OTU domain-containing protein 6A/6B, ovarian tumor domain
NIC1790_g2443.t1	IPR002591	Type I phosphodiesterase/nucleotide pyrophosphatase/phosphate transferase
NIC1790_g2443.t1	IPR017850	Alkaline-phosphatase-like, core domain superfamily
NIC1790_g2443.t1	IPR044929	DNA/RNA non-specific endonuclease superfamily
NIC1790_g11904.t1	IPR026873	Geranylgeranyl transferase type-2 subunit beta
NIC1790_g11904.t1	IPR008930	Terpenoid cyclases/protein prenyltransferase alpha-alpha toroid
NIC1790_g11904.t1	IPR001330	Prenyltransferase alpha-alpha toroid domain
NIC1790_g11904.t1	IPR045089	Prenyltransferase subunit beta
NIC1790_g11260.t1	IPR000742	EGF-like domain
NIC1790_g20148.t1	IPR036250	Acyl-CoA dehydrogenase-like, C-terminal
NIC1790_g20148.t1	IPR034184	Putative acyl-CoA dehydrogenase AidB
NIC1790_g20148.t1	IPR006091	Acyl-CoA oxidase/dehydrogenase, middle domain
NIC1790_g20148.t1	IPR053998	Acyl-CoA dehydrogenase 11-like C-terminal domain
NIC1790_g20148.t1	IPR041504	Adaptive response protein AidB, N-terminal
NIC1790_g20148.t1	IPR052904	Acyl-CoA dehydrogenase-like protein
NIC1790_g20148.t1	IPR009075	Acyl-CoA dehydrogenase/oxidase, C-terminal
NIC1790_g20148.t1	IPR009100	Acyl-CoA dehydrogenase/oxidase, N-terminal and middle domain superfamily
NIC1790_g3451.t1	IPR001628	Zinc finger, nuclear hormone receptor-type
NIC1790_g3451.t1	IPR049636	Hepatocyte nuclear factor 4-like, DNA-binding domain
NIC1790_g3451.t1	IPR000536	Nuclear hormone receptor, ligand-binding domain
NIC1790_g3451.t1	IPR035500	Nuclear hormone receptor-like domain superfamily
NIC1790_g3451.t1	IPR013088	Zinc finger, NHR/GATA-type
NIC1790_g7384.t1	IPR036052	Tryptophan synthase beta chain-like, PALP domain superfamily
NIC1790_g7384.t1	IPR050214	Cysteine synthase/Cystathionine beta-synthase
NIC1790_g7384.t1	IPR001926	Tryptophan synthase beta chain-like, PALP domain
NIC1790_g8144.t1	IPR051356	SOX/SOX-like transcription factors
NIC1790_g8144.t1	IPR009071	High mobility group box domain
NIC1790_g8144.t1	IPR036910	High mobility group box domain superfamily
NIC1790_g22238.t1	IPR019430	7TM GPCR, serpentine receptor class x (Srx)
NIC1790_g9332.t1	IPR036706	Vitelline membrane outer layer protein I (VOMI) superfamily
NIC1790_g9347.t1	IPR001810	F-box domain
NIC1790_g9347.t1	IPR040161	F-box A protein FB224
NIC1790_g9347.t1	IPR002900	Domain of unknown function DUF38/FTH, Caenorhabditis species
NIC1790_g9347.t1	IPR036047	F-box-like domain superfamily
NIC1790_g17350.t1	IPR016444	Synaptobrevin/Vesicle-associated membrane protein
NIC1790_g17350.t1	IPR001388	Synaptobrevin-like
NIC1790_g17350.t1	IPR042855	v-SNARE, coiled-coil homology domain
NIC1790_g20437.t1	IPR001781	Zinc finger, LIM-type
NIC1790_g20437.t1	IPR001356	Homeodomain
NIC1790_g20437.t1	IPR050453	LIM/homeobox transcription factors
NIC1790_g20437.t1	IPR009057	Homedomain-like superfamily
NIC1790_g20350.t3	IPR043512	Mu2, C-terminal domain
NIC1790_g20350.t3	IPR022775	AP complex, mu/sigma subunit
NIC1790_g20350.t3	IPR028565	Mu homology domain
NIC1790_g20350.t3	IPR043532	AP-2 complex subunit mu, N-terminal
NIC1790_g20350.t3	IPR001392	Clathrin adaptor, mu subunit
NIC1790_g20350.t3	IPR018240	Clathrin adaptor, mu subunit, conserved site
NIC1790_g20350.t3	IPR036168	AP-2 complex subunit mu, C-terminal superfamily
NIC1790_g20350.t3	IPR050431	Adaptor complexes medium subunit
NIC1790_g20350.t3	IPR011012	Longin-like domain superfamily
NIC1790_g474.t1	IPR000101	Gamma-glutamyltranspeptidase
NIC1790_g474.t1	IPR043137	Gamma-glutamyltranspeptidase, small subunit, C-terminal domain
NIC1790_g474.t1	IPR029055	Nucleophile aminohydrolases, N-terminal
NIC1790_g17570.t1	IPR006689	Small GTPase superfamily, ARF/SAR type
NIC1790_g17570.t1	IPR000315	B-box-type zinc finger
NIC1790_g17570.t1	IPR003649	B-box, C-terminal
NIC1790_g17570.t1	IPR001841	Zinc finger, RING-type
NIC1790_g17570.t1	IPR027370	Zinc finger, RING-type, eukaryotic
NIC1790_g17570.t1	IPR027417	P-loop containing nucleoside triphosphate hydrolase
NIC1790_g17570.t1	IPR005225	Small GTP-binding domain
NIC1790_g17570.t1	IPR052667	E3 ubiquitin-protein ligase RING-type
NIC1790_g17570.t1	IPR013083	Zinc finger, RING/FYVE/PHD-type
NIC1790_g17570.t1	IPR017907	Zinc finger, RING-type, conserved site
NIC1790_g17570.t1	IPR013087	Zinc finger C2H2-type
NIC1790_g14065.t1	IPR038885	Phospholipase B1, membrane-associated
NIC1790_g14065.t1	IPR036514	SGNH hydrolase superfamily
NIC1790_g14065.t1	IPR001087	GDSL lipase/esterase
NIC1790_g1129.t1	IPR019427	7TM GPCR, serpentine receptor class w (Srw)
NIC1790_g1129.t1	IPR017452	GPCR, rhodopsin-like, 7TM
NIC1790_g5310.t1	IPR011009	Protein kinase-like domain superfamily
NIC1790_g5310.t1	IPR001245	Serine-threonine/tyrosine-protein kinase, catalytic domain
NIC1790_g5310.t1	IPR000719	Protein kinase domain
NIC1790_g5310.t1	IPR017441	Protein kinase, ATP binding site
NIC1790_g21225.t1	IPR019498	MENTAL domain
NIC1790_g21225.t1	IPR023393	START-like domain superfamily
NIC1790_g21225.t1	IPR002913	START domain
NIC1790_g21225.t1	IPR051869	StAR-related Lipid Transfer (STARD3)
NIC1790_g12002.t1	IPR001565	Synaptotagmin
NIC1790_g12002.t1	IPR010911	Rab-binding domain
NIC1790_g12002.t1	IPR047022	Rabphilin/Doc2, first C2 domain
NIC1790_g12002.t1	IPR000008	C2 domain
NIC1790_g12002.t1	IPR030541	Rabphilin-1, FYVE-like domain
NIC1790_g12002.t1	IPR043566	Rabphilin/Doc2/Noc2
NIC1790_g12002.t1	IPR013083	Zinc finger, RING/FYVE/PHD-type
NIC1790_g12002.t1	IPR017455	Zinc finger, FYVE-related
NIC1790_g12002.t1	IPR035892	C2 domain superfamily
NIC1790_g12002.t1	IPR041282	FYVE-type zinc finger
NIC1790_g12002.t1	IPR011011	Zinc finger, FYVE/PHD-type
NIC1790_g11150.t1	IPR019425	7TM GPCR, serpentine receptor class t (Srt)
NIC1790_g15073.t1	IPR004870	Nucleoporin, Nup155-like
NIC1790_g15073.t1	IPR007187	Nucleoporin, Nup133/Nup155-like, C-terminal
NIC1790_g15073.t1	IPR042533	Nucleoporin, Nup155-like, C-terminal, subdomain 1
NIC1790_g1326.t2	IPR002300	Aminoacyl-tRNA synthetase, class Ia
NIC1790_g1326.t2	IPR013155	Methionyl/Valyl/Leucyl/Isoleucyl-tRNA synthetase, anticodon-binding
NIC1790_g1326.t2	IPR014729	Rossmann-like alpha/beta/alpha sandwich fold
NIC1790_g1326.t2	IPR002303	Valine-tRNA ligase
NIC1790_g1326.t2	IPR033705	Valyl tRNA synthetase, anticodon-binding domain
NIC1790_g1326.t2	IPR009008	Valyl/Leucyl/Isoleucyl-tRNA synthetase, editing domain
NIC1790_g1326.t2	IPR001412	Aminoacyl-tRNA synthetase, class I, conserved site
NIC1790_g1326.t2	IPR009080	Aminoacyl-tRNA synthetase, class Ia, anticodon-binding
NIC1790_g7206.t1	IPR036513	STAS domain superfamily
NIC1790_g7206.t1	IPR002645	STAS domain
NIC1790_g11366.t1	IPR002921	Fungal lipase-type domain
NIC1790_g11366.t1	IPR029058	Alpha/Beta hydrolase fold
NIC1790_g13985.t1	IPR014001	Helicase superfamily 1/2, ATP-binding domain
NIC1790_g13985.t1	IPR027417	P-loop containing nucleoside triphosphate hydrolase
NIC1790_g13985.t1	IPR001841	Zinc finger, RING-type
NIC1790_g13985.t1	IPR052583	ATP-dependent Helicase/E3 Ubiquitin Ligase
NIC1790_g13985.t1	IPR038718	SNF2-like, N-terminal domain superfamily
NIC1790_g13985.t1	IPR013083	Zinc finger, RING/FYVE/PHD-type
NIC1790_g13985.t1	IPR049730	SNF2/RAD5-like, C-terminal helicase domain
NIC1790_g13985.t1	IPR000330	SNF2, N-terminal
NIC1790_g13985.t1	IPR001650	Helicase, C-terminal domain-like
NIC1790_g6340.t1	IPR036465	von Willebrand factor A-like domain superfamily
NIC1790_g6340.t1	IPR002035	von Willebrand factor, type A
NIC1790_g6340.t1	IPR001304	C-type lectin-like
NIC1790_g6340.t1	IPR016186	C-type lectin-like/link domain superfamily
NIC1790_g6340.t1	IPR016187	C-type lectin fold
NIC1790_g12039.t1	IPR036259	MFS transporter superfamily
NIC1790_g12039.t1	IPR005828	Major facilitator, sugar transporter-like
NIC1790_g20384.t1	IPR011598	Myc-type, basic helix-loop-helix (bHLH) domain
NIC1790_g20384.t1	IPR036638	Helix-loop-helix DNA-binding domain superfamily
NIC1790_g20384.t1	IPR050283	E-box Binding Transcriptional Regulators
NIC1790_g3526.t1	IPR019422	7TM GPCR, serpentine receptor class h (Srh)
NIC1790_g3526.t1	IPR053220	Nematode receptor-like serpentine class H
NIC1790_g8289.t1	IPR033124	Serine carboxypeptidases, histidine active site
NIC1790_g8289.t1	IPR029058	Alpha/Beta hydrolase fold
NIC1790_g8289.t1	IPR001563	Peptidase S10, serine carboxypeptidase
NIC1790_g8289.t1	IPR018202	Serine carboxypeptidase, serine active site
NIC1790_g13314.t1	IPR016024	Armadillo-type fold
NIC1790_g13314.t1	IPR032675	Leucine-rich repeat domain superfamily
NIC1790_g13314.t1	IPR051341	Zyg-11-related ubiquitin ligase adapter protein
NIC1790_g13314.t1	IPR011989	Armadillo-like helical
NIC1790_g13668.t1	IPR050111	C-type lectin and snaclec domain-containing protein
NIC1790_g13668.t1	IPR016186	C-type lectin-like/link domain superfamily
NIC1790_g13668.t1	IPR001304	C-type lectin-like
NIC1790_g13668.t1	IPR016187	C-type lectin fold
NIC1790_g14362.t1	IPR050235	Casein Kinase 1 Ser/Thr Protein Kinase
NIC1790_g14362.t1	IPR047916	Tau-tubulin kinase homolog Asator-like, catalytic domain
NIC1790_g14362.t1	IPR000719	Protein kinase domain
NIC1790_g14362.t1	IPR008271	Serine/threonine-protein kinase, active site
NIC1790_g14362.t1	IPR011009	Protein kinase-like domain superfamily
NIC1790_g2298.t1	IPR045877	RNA-binding protein ZFP36-like
NIC1790_g2298.t1	IPR000571	Zinc finger, CCCH-type
NIC1790_g2298.t1	IPR036855	Zinc finger, CCCH-type superfamily
NIC1790_g3287.t1	IPR002083	MATH/TRAF domain
NIC1790_g3287.t1	IPR008974	TRAF-like
NIC1790_g3287.t1	IPR011333	SKP1/BTB/POZ domain superfamily
NIC1790_g3287.t1	IPR000210	BTB/POZ domain
NIC1790_g21813.t1	IPR000719	Protein kinase domain
NIC1790_g21813.t1	IPR002110	Ankyrin repeat
NIC1790_g21813.t1	IPR017441	Protein kinase, ATP binding site
NIC1790_g21813.t1	IPR036770	Ankyrin repeat-containing domain superfamily
NIC1790_g21813.t1	IPR011009	Protein kinase-like domain superfamily
NIC1790_g21813.t1	IPR008271	Serine/threonine-protein kinase, active site
NIC1790_g16772.t1	IPR005024	Snf7 family
NIC1790_g10282.t1	IPR000403	Phosphatidylinositol 3-/4-kinase, catalytic domain
NIC1790_g10282.t1	IPR014009	PIK-related kinase, FAT domain
NIC1790_g10282.t1	IPR050517	DNA Damage Response and Repair Kinase
NIC1790_g10282.t1	IPR011009	Protein kinase-like domain superfamily
NIC1790_g10282.t1	IPR003152	FATC domain
NIC1790_g10282.t1	IPR036940	Phosphatidylinositol 3-/4-kinase, catalytic domain superfamily
NIC1790_g10282.t1	IPR031559	Serine/threonine-protein kinase SMG1
NIC1790_g10282.t1	IPR016024	Armadillo-type fold
NIC1790_g10282.t1	IPR039414	SMG1, PIKK catalytic domain
NIC1790_g16563.t1	IPR008663	Leukocyte cell-derived chemotaxin 2
NIC1790_g16563.t1	IPR011055	Duplicated hybrid motif
NIC1790_g16563.t1	IPR016047	M23ase, beta-sheet core domain
NIC1790_g8318.t1	IPR013087	Zinc finger C2H2-type
NIC1790_g8318.t1	IPR036236	Zinc finger C2H2 superfamily
NIC1790_g8318.t1	IPR050331	Zinc finger
NIC1790_g16063.t1	IPR019423	7TM GPCR, serpentine receptor class j (Srj)
NIC1790_g4585.t1	IPR001810	F-box domain
NIC1790_g4585.t1	IPR012885	Sdz-33, F-box domain
NIC1790_g4585.t1	IPR053222	Zygotic Embryogenesis-Associated Protein
NIC1790_g5371.t1	IPR018817	7TM GPCR, serpentine receptor class z (Srz)
NIC1790_g10937.t1	IPR004367	Cyclin, C-terminal domain
NIC1790_g10937.t1	IPR048258	Cyclins, cyclin-box
NIC1790_g10937.t1	IPR039361	Cyclin
NIC1790_g10937.t1	IPR006671	Cyclin, N-terminal
NIC1790_g10937.t1	IPR036915	Cyclin-like superfamily
NIC1790_g10937.t1	IPR013763	Cyclin-like domain
NIC1790_g13967.t1	IPR000536	Nuclear hormone receptor, ligand-binding domain
NIC1790_g13967.t1	IPR035500	Nuclear hormone receptor-like domain superfamily
NIC1790_g1418.t1	IPR047130	Serpentine type 7TM GPCR chemoreceptor Srsx, nematodes
NIC1790_g1418.t1	IPR019424	Serpentine type 7TM GPCR chemoreceptor Srsx
NIC1790_g1418.t1	IPR000276	G protein-coupled receptor, rhodopsin-like
NIC1790_g1418.t1	IPR017452	GPCR, rhodopsin-like, 7TM
NIC1790_g16313.t1	IPR032037	Methylmalonic aciduria and homocystinuria type C family
NIC1790_g15748.t1	IPR000751	M-phase inducer phosphatase
NIC1790_g15748.t1	IPR001763	Rhodanese-like domain
NIC1790_g15748.t1	IPR036873	Rhodanese-like domain superfamily
NIC1790_g20182.t1	IPR027417	P-loop containing nucleoside triphosphate hydrolase
NIC1790_g20182.t1	IPR000642	Peptidase M41
NIC1790_g20182.t1	IPR005936	ATP-dependent zinc metalloprotease, FtsH
NIC1790_g20182.t1	IPR037219	Peptidase M41-like
NIC1790_g20182.t1	IPR003960	ATPase, AAA-type, conserved site
NIC1790_g20182.t1	IPR003959	ATPase, AAA-type, core
NIC1790_g20182.t1	IPR041569	AAA ATPase, AAA+ lid domain
NIC1790_g20182.t1	IPR003593	AAA+ ATPase domain
NIC1790_g22336.t1	IPR016638	Uncharacterised protein family UPF0376
NIC1790_g22336.t1	IPR002542	T20D4.11-like domain
NIC1790_g18918.t1	IPR016186	C-type lectin-like/link domain superfamily
NIC1790_g18918.t1	IPR001304	C-type lectin-like
NIC1790_g18918.t1	IPR050976	Snake venom C-type lectin-like
NIC1790_g18918.t1	IPR016187	C-type lectin fold
NIC1790_g18918.t1	IPR035914	Spermadhesin, CUB domain superfamily
NIC1790_g19761.t1	IPR040282	Abnormal cell migration protein 18-like
NIC1790_g19761.t1	IPR055119	Abnormal cell migration protein 18-like, fibronectin type I domain
NIC1790_g20271.t1	IPR006150	Cysteine-rich repeat
NIC1790_g20271.t1	IPR006149	EB domain
NIC1790_g20271.t1	IPR009030	Growth factor receptor cysteine-rich domain superfamily
NIC1790_g19064.t1	IPR027267	AH/BAR domain superfamily
NIC1790_g19064.t1	IPR001060	FCH domain
NIC1790_g19064.t1	IPR018808	Muniscin, C-terminal
NIC1790_g19064.t1	IPR028565	Mu homology domain
NIC1790_g19064.t1	IPR031160	F-BAR domain
NIC1790_g19064.t1	IPR054713	GMIP/FCHO2-like, FCH domain
NIC1790_g22492.t1	IPR019429	7TM GPCR, serpentine chemoreceptor class i (Sri)
NIC1790_g9115.t1	IPR001810	F-box domain
NIC1790_g9115.t1	IPR036047	F-box-like domain superfamily
NIC1790_g9115.t1	IPR040161	F-box A protein FB224
NIC1790_g9115.t1	IPR002900	Domain of unknown function DUF38/FTH, Caenorhabditis species
NIC1790_g21647.t1	IPR043187	Esterase CM06B1-like
NIC1790_g21647.t1	IPR029058	Alpha/Beta hydrolase fold
NIC1790_g21647.t1	IPR019826	Carboxylesterase type B, active site
NIC1790_g21647.t1	IPR002018	Carboxylesterase, type B
NIC1790_g20338.t1	IPR001206	Diacylglycerol kinase, catalytic domain
NIC1790_g20338.t1	IPR002219	Protein kinase C-like, phorbol ester/diacylglycerol-binding domain
NIC1790_g20338.t1	IPR046349	C1-like domain superfamily
NIC1790_g20338.t1	IPR037607	Diacylglycerol kinase
NIC1790_g20338.t1	IPR017438	Inorganic polyphosphate/ATP-NAD kinase, N-terminal
NIC1790_g20338.t1	IPR000756	Diacylglycerol kinase, accessory domain
NIC1790_g20338.t1	IPR016064	NAD kinase/diacylglycerol kinase-like domain superfamily
NIC1790_g15744.t1	IPR006621	Nose resistant-to-fluoxetine protein, N-terminal
NIC1790_g15744.t1	IPR002656	Acyltransferase 3 domain
NIC1790_g15744.t1	IPR052728	Oxygen and lipid transport regulator
NIC1790_g18236.t1	IPR001304	C-type lectin-like
NIC1790_g18236.t1	IPR016186	C-type lectin-like/link domain superfamily
NIC1790_g18236.t1	IPR016187	C-type lectin fold
NIC1790_g9513.t1	IPR050308	Chromosome partition protein MukB/SMC
NIC1790_g12606.t1	IPR000764	Uridine kinase-like
NIC1790_g12606.t1	IPR006083	Phosphoribulokinase/uridine kinase
NIC1790_g12606.t1	IPR027417	P-loop containing nucleoside triphosphate hydrolase
NIC1790_g15820.t1	IPR029044	Nucleotide-diphospho-sugar transferases
NIC1790_g15820.t1	IPR035992	Ricin B-like lectins
NIC1790_g15820.t1	IPR001173	Glycosyltransferase 2-like
NIC1790_g15820.t1	IPR000772	Ricin B, lectin domain
NIC1790_g15820.t1	IPR045885	N-acetylgalactosaminyltransferase
NIC1790_g5383.t1	IPR018817	7TM GPCR, serpentine receptor class z (Srz)
NIC1790_g9329.t2	IPR002035	von Willebrand factor, type A
NIC1790_g9329.t2	IPR036465	von Willebrand factor A-like domain superfamily
NIC1790_g9329.t2	IPR057475	Cuticlin, C-terminal domain
NIC1790_g9329.t2	IPR001507	Zona pellucida domain
NIC1790_g9329.t2	IPR051962	Cuticlin domain-containing protein
NIC1790_g9329.t2	IPR056953	Cuticlin, N-terminal domain
NIC1790_g1711.t1	IPR035979	RNA-binding domain superfamily
NIC1790_g7117.t1	IPR013935	TRAPP II complex, Trs120
NIC1790_g1801.t1	IPR039722	Nonsense-mediated mRNA decay protein 3
NIC1790_g1801.t1	IPR035979	RNA-binding domain superfamily
NIC1790_g1801.t1	IPR005120	UPF3 domain
NIC1790_g1801.t1	IPR012677	Nucleotide-binding alpha-beta plait domain superfamily
NIC1790_g18811.t1	IPR012885	Sdz-33, F-box domain
NIC1790_g19131.t1	IPR000859	CUB domain
NIC1790_g19131.t1	IPR050976	Snake venom C-type lectin-like
NIC1790_g19131.t1	IPR016187	C-type lectin fold
NIC1790_g19131.t1	IPR001304	C-type lectin-like
NIC1790_g19131.t1	IPR035914	Spermadhesin, CUB domain superfamily
NIC1790_g19131.t1	IPR016186	C-type lectin-like/link domain superfamily
NIC1790_g1876.t1	IPR000407	Nucleoside phosphatase GDA1/CD39
NIC1790_g2651.t1	IPR038479	Transthyretin-like superfamily
NIC1790_g2651.t1	IPR001534	Transthyretin-like
NIC1790_g3049.t1	IPR022878	V-type ATP synthase catalytic alpha chain
NIC1790_g3049.t1	IPR055190	ATP synthase A/B type, C-terminal domain
NIC1790_g3049.t1	IPR000194	ATPase, F1/V1/A1 complex, alpha/beta subunit, nucleotide-binding domain
NIC1790_g3049.t1	IPR027417	P-loop containing nucleoside triphosphate hydrolase
NIC1790_g3049.t1	IPR004100	ATPase, F1/V1/A1 complex, alpha/beta subunit, N-terminal domain
NIC1790_g3049.t1	IPR036121	ATPase, F1/V1/A1 complex, alpha/beta subunit, N-terminal domain superfamily
NIC1790_g3049.t1	IPR005725	ATPase, V1 complex, subunit A
NIC1790_g3049.t1	IPR031686	ATPsynthase alpha/beta subunit, barrel-sandwich domain
NIC1790_g3049.t1	IPR024034	ATPase, F1/V1 complex, beta/alpha subunit, C-terminal
NIC1790_g3049.t1	IPR020003	ATPase, alpha/beta subunit, nucleotide-binding domain, active site
NIC1790_g3049.t1	IPR023366	ATP synthase subunit alpha, N-terminal domain-like superfamily
NIC1790_g18547.t1	IPR020635	Tyrosine-protein kinase, catalytic domain
NIC1790_g18547.t1	IPR001245	Serine-threonine/tyrosine-protein kinase, catalytic domain
NIC1790_g18547.t1	IPR008266	Tyrosine-protein kinase, active site
NIC1790_g18547.t1	IPR036860	SH2 domain superfamily
NIC1790_g18547.t1	IPR017441	Protein kinase, ATP binding site
NIC1790_g18547.t1	IPR001452	SH3 domain
NIC1790_g18547.t1	IPR000980	SH2 domain
NIC1790_g18547.t1	IPR011009	Protein kinase-like domain superfamily
NIC1790_g18547.t1	IPR036028	SH3-like domain superfamily
NIC1790_g18547.t1	IPR000719	Protein kinase domain
NIC1790_g18547.t1	IPR050198	Non-receptor tyrosine kinases involved in cell signaling
NIC1790_g16500.t1	IPR003703	Acyl-CoA thioesterase
NIC1790_g16500.t1	IPR042171	Acyl-CoA thioesterase, double hotdog domain
NIC1790_g16500.t1	IPR049450	Acyl-CoA thioesterase-like, C-terminal domain
NIC1790_g16500.t1	IPR029069	HotDog domain superfamily
NIC1790_g16500.t1	IPR049449	Acyl-CoA thioesterase-like, N-terminal HotDog domain
NIC1790_g15842.t1	IPR008166	Glycosyltransferase family 92
NIC1790_g15160.t1	IPR019430	7TM GPCR, serpentine receptor class x (Srx)
NIC1790_g21079.t1	IPR036960	T-box superfamily
NIC1790_g21079.t1	IPR008967	p53-like transcription factor, DNA-binding domain superfamily
NIC1790_g21079.t1	IPR046360	T-box transcription factor, DNA-binding domain
NIC1790_g21079.t1	IPR001699	T-box transcription factor
NIC1790_g15887.t1	IPR051276	Saccharopine dehydrogenase-like oxidoreductase
NIC1790_g15887.t1	IPR005097	Saccharopine dehydrogenase, NADP binding domain
NIC1790_g15887.t1	IPR036291	NAD(P)-binding domain superfamily
NIC1790_g21777.t1	IPR052452	Ankyrin repeat and MYND domain-containing protein 2
NIC1790_g3336.t1	IPR019430	7TM GPCR, serpentine receptor class x (Srx)
NIC1790_g15883.t1	IPR011009	Protein kinase-like domain superfamily
NIC1790_g4469.t1	IPR006583	PAN-3 domain
NIC1790_g4469.t1	IPR016186	C-type lectin-like/link domain superfamily
NIC1790_g4469.t1	IPR016187	C-type lectin fold
NIC1790_g4469.t1	IPR001304	C-type lectin-like
NIC1790_g9595.t1	IPR044880	NCX, central ion-binding domain superfamily
NIC1790_g9595.t1	IPR004837	Sodium/calcium exchanger membrane region
NIC1790_g9595.t1	IPR004481	Sodium/potassium/calcium exchanger
NIC1790_g9103.t1	IPR002900	Domain of unknown function DUF38/FTH, Caenorhabditis species
NIC1790_g9103.t1	IPR040161	F-box A protein FB224
NIC1790_g9103.t1	IPR001810	F-box domain
NIC1790_g12281.t3	IPR000152	EGF-type aspartate/asparagine hydroxylation site
NIC1790_g12281.t3	IPR024731	NELL2-like, EGF domain
NIC1790_g12281.t3	IPR003886	NIDO domain
NIC1790_g12281.t3	IPR001881	EGF-like calcium-binding domain
NIC1790_g12281.t3	IPR000742	EGF-like domain
NIC1790_g12281.t3	IPR051495	Epithelial Barrier and Cell Signaling Protein
NIC1790_g12281.t3	IPR018097	EGF-like calcium-binding, conserved site
NIC1790_g14730.t1	IPR006578	MADF domain
NIC1790_g14730.t1	IPR039353	Transcription factor Adf-1
NIC1790_g8421.t1	IPR000719	Protein kinase domain
NIC1790_g8421.t1	IPR011009	Protein kinase-like domain superfamily
NIC1790_g8421.t1	IPR024104	Pseudokinase tribbles family/serine-threonine-protein kinase 40
NIC1790_g2934.t1	IPR027417	P-loop containing nucleoside triphosphate hydrolase
NIC1790_g2934.t1	IPR000629	ATP-dependent RNA helicase DEAD-box, conserved site
NIC1790_g2934.t1	IPR014001	Helicase superfamily 1/2, ATP-binding domain
NIC1790_g2934.t1	IPR011545	DEAD/DEAH-box helicase domain
NIC1790_g2934.t1	IPR001650	Helicase, C-terminal domain-like
NIC1790_g4910.t2	IPR038050	Neuronal acetylcholine receptor
NIC1790_g4910.t2	IPR006029	Neurotransmitter-gated ion-channel transmembrane domain
NIC1790_g4910.t2	IPR036734	Neurotransmitter-gated ion-channel ligand-binding domain superfamily
NIC1790_g4910.t2	IPR006201	Neurotransmitter-gated ion-channel
NIC1790_g4910.t2	IPR006202	Neurotransmitter-gated ion-channel ligand-binding domain
NIC1790_g4910.t2	IPR036719	Neurotransmitter-gated ion-channel transmembrane domain superfamily
NIC1790_g4910.t2	IPR018000	Neurotransmitter-gated ion-channel, conserved site
NIC1790_g10729.t2	IPR011993	PH-like domain superfamily
NIC1790_g10729.t2	IPR005189	Focal adhesion kinase, targeting (FAT) domain
NIC1790_g10729.t2	IPR036137	Focal adhesion kinase, targeting (FAT) domain superfamily
NIC1790_g10729.t2	IPR035963	FERM superfamily, second domain
NIC1790_g10729.t2	IPR050198	Non-receptor tyrosine kinases involved in cell signaling
NIC1790_g10729.t2	IPR000299	FERM domain
NIC1790_g10729.t2	IPR019749	Band 4.1 domain
NIC1790_g10729.t2	IPR011009	Protein kinase-like domain superfamily
NIC1790_g10729.t2	IPR017441	Protein kinase, ATP binding site
NIC1790_g10729.t2	IPR041784	FAK1/PYK2, FERM domain C-lobe
NIC1790_g10729.t2	IPR014352	FERM/acyl-CoA-binding protein superfamily
NIC1790_g10729.t2	IPR008266	Tyrosine-protein kinase, active site
NIC1790_g10729.t2	IPR020635	Tyrosine-protein kinase, catalytic domain
NIC1790_g10729.t2	IPR049385	FAK1-like, FERM domain C-lobe
NIC1790_g10729.t2	IPR001245	Serine-threonine/tyrosine-protein kinase, catalytic domain
NIC1790_g10729.t2	IPR000719	Protein kinase domain
NIC1790_g10729.t2	IPR029071	Ubiquitin-like domain superfamily
NIC1790_g3153.t1	IPR000447	FAD-dependent glycerol-3-phosphate dehydrogenase
NIC1790_g3153.t1	IPR038299	Alpha-glycerophosphate oxidase, C-terminal domain superfamily
NIC1790_g3153.t1	IPR036188	FAD/NAD(P)-binding domain superfamily
NIC1790_g3153.t1	IPR006076	FAD dependent oxidoreductase
NIC1790_g3153.t1	IPR031656	Alpha-glycerophosphate oxidase, C-terminal
NIC1790_g3591.t1	IPR019422	7TM GPCR, serpentine receptor class h (Srh)
NIC1790_g2310.t1	IPR001628	Zinc finger, nuclear hormone receptor-type
NIC1790_g2310.t1	IPR049636	Hepatocyte nuclear factor 4-like, DNA-binding domain
NIC1790_g2310.t1	IPR013088	Zinc finger, NHR/GATA-type
NIC1790_g2310.t1	IPR000536	Nuclear hormone receptor, ligand-binding domain
NIC1790_g2310.t1	IPR035500	Nuclear hormone receptor-like domain superfamily
NIC1790_g2310.t1	IPR050274	Nuclear hormone receptor family NR2 subfamily
NIC1790_g17613.t1	IPR012885	Sdz-33, F-box domain
NIC1790_g10242.t1	IPR004522	Asparagine-tRNA ligase
NIC1790_g10242.t1	IPR004364	Aminoacyl-tRNA synthetase, class II (D/K/N)
NIC1790_g10242.t1	IPR048952	Asparagine--tRNA ligase, N-terminal domain
NIC1790_g10242.t1	IPR045864	Class II Aminoacyl-tRNA synthetase/Biotinyl protein ligase (BPL) and lipoyl protein ligase (LPL)
NIC1790_g10242.t1	IPR002312	Aspartyl/Asparaginyl-tRNA synthetase, class IIb
NIC1790_g10242.t1	IPR012340	Nucleic acid-binding, OB-fold
NIC1790_g10242.t1	IPR006195	Aminoacyl-tRNA synthetase, class II
NIC1790_g10242.t1	IPR004365	OB-fold nucleic acid binding domain, AA-tRNA synthetase-type
NIC1790_g6019.t1	IPR002060	Squalene/phytoene synthase
NIC1790_g6019.t1	IPR008949	Isoprenoid synthase domain superfamily
NIC1790_g21684.t1	IPR009060	UBA-like superfamily
NIC1790_g21684.t1	IPR051833	Transcription-coupled DNA damage response regulator-like
NIC1790_g6783.t1	IPR002347	Short-chain dehydrogenase/reductase SDR
NIC1790_g6783.t1	IPR036291	NAD(P)-binding domain superfamily
NIC1790_g5051.t1	IPR005002	Phosphomannomutase
NIC1790_g5051.t1	IPR043169	Phosphomannomutase, cap domain
NIC1790_g5051.t1	IPR006379	HAD-superfamily hydrolase, subfamily IIB
NIC1790_g5051.t1	IPR023214	HAD superfamily
NIC1790_g5051.t1	IPR036412	HAD-like superfamily
NIC1790_g4352.t1	IPR002900	Domain of unknown function DUF38/FTH, Caenorhabditis species
NIC1790_g12144.t1	IPR000719	Protein kinase domain
NIC1790_g12144.t1	IPR011009	Protein kinase-like domain superfamily
NIC1790_g12144.t1	IPR051234	TAO Serine/Threonine-Protein Kinase
NIC1790_g12144.t1	IPR017441	Protein kinase, ATP binding site
NIC1790_g3888.t1	IPR019427	7TM GPCR, serpentine receptor class w (Srw)
NIC1790_g3888.t1	IPR017452	GPCR, rhodopsin-like, 7TM
NIC1790_g3888.t1	IPR000276	G protein-coupled receptor, rhodopsin-like
NIC1790_g4317.t1	IPR001810	F-box domain
NIC1790_g4317.t1	IPR036047	F-box-like domain superfamily
NIC1790_g4317.t1	IPR002900	Domain of unknown function DUF38/FTH, Caenorhabditis species
NIC1790_g4317.t1	IPR040161	F-box A protein FB224
NIC1790_g14229.t1	IPR011009	Protein kinase-like domain superfamily
NIC1790_g14229.t1	IPR050235	Casein Kinase 1 Ser/Thr Protein Kinase
NIC1790_g14229.t1	IPR047916	Tau-tubulin kinase homolog Asator-like, catalytic domain
NIC1790_g14229.t1	IPR000719	Protein kinase domain
NIC1790_g14229.t1	IPR008271	Serine/threonine-protein kinase, active site
NIC1790_g14229.t1	IPR017441	Protein kinase, ATP binding site
NIC1790_g388.t1	IPR043968	SGNH domain
NIC1790_g388.t1	IPR050879	Acyltransferase 3
NIC1790_g388.t1	IPR002656	Acyltransferase 3 domain
NIC1790_g6575.t2	IPR013216	Methyltransferase type 11
NIC1790_g6575.t2	IPR029063	S-adenosyl-L-methionine-dependent methyltransferase superfamily
NIC1790_g6575.t2	IPR050602	Malonyl-ACP O-Methyltransferase
NIC1790_g8742.t1	IPR004045	Glutathione S-transferase, N-terminal
NIC1790_g8742.t1	IPR036249	Thioredoxin-like superfamily
NIC1790_g8742.t1	IPR050213	Glutathione S-transferase superfamily
NIC1790_g8742.t1	IPR010987	Glutathione S-transferase, C-terminal-like
NIC1790_g8742.t1	IPR004046	Glutathione S-transferase, C-terminal
NIC1790_g8742.t1	IPR036282	Glutathione S-transferase, C-terminal domain superfamily
NIC1790_g2591.t1	IPR012885	Sdz-33, F-box domain
NIC1790_g2591.t1	IPR001810	F-box domain
NIC1790_g4372.t1	IPR001810	F-box domain
NIC1790_g4372.t1	IPR036047	F-box-like domain superfamily
NIC1790_g4372.t1	IPR040161	F-box A protein FB224
NIC1790_g4372.t1	IPR002900	Domain of unknown function DUF38/FTH, Caenorhabditis species
NIC1790_g17537.t1	IPR030388	Era-type guanine nucleotide-binding (G) domain
NIC1790_g17537.t1	IPR027417	P-loop containing nucleoside triphosphate hydrolase
NIC1790_g17537.t1	IPR006073	GTP binding domain
NIC1790_g17537.t1	IPR009019	K homology domain superfamily, prokaryotic type
NIC1790_g17537.t1	IPR015946	K homology domain-like, alpha/beta
NIC1790_g17537.t1	IPR005662	GTPase Era-like
NIC1790_g17537.t1	IPR005225	Small GTP-binding domain
NIC1790_g19299.t1	IPR008974	TRAF-like
NIC1790_g19299.t1	IPR052664	BTB and MATH domain-containing protein
NIC1790_g19299.t1	IPR011333	SKP1/BTB/POZ domain superfamily
NIC1790_g19299.t1	IPR000210	BTB/POZ domain
NIC1790_g19299.t1	IPR002083	MATH/TRAF domain
NIC1790_g6534.t1	IPR004827	Basic-leucine zipper domain
NIC1790_g6534.t1	IPR046347	Basic-leucine zipper domain superfamily
NIC1790_g11842.t1	IPR011060	Ribulose-phosphate binding barrel
NIC1790_g11842.t1	IPR026019	Ribulose-phosphate 3-epimerase
NIC1790_g11842.t1	IPR000056	Ribulose-phosphate 3-epimerase-like
NIC1790_g11842.t1	IPR013785	Aldolase-type TIM barrel
NIC1790_g20081.t1	IPR019514	Syndetin, C-terminal
NIC1790_g20081.t1	IPR040047	Syndetin
NIC1790_g20081.t1	IPR019515	Vacuolar protein sorting-associated protein 54, N-terminal
NIC1790_g687.t1	IPR002113	ADP/ATP carrier protein, eukaryotic type
NIC1790_g687.t1	IPR002067	Mitochondrial carrier protein
NIC1790_g687.t1	IPR018108	Mitochondrial carrier protein, transmembrane region
NIC1790_g687.t1	IPR023395	Mitochondrial carrier protein domain superfamily
NIC1790_g3294.t1	IPR019427	7TM GPCR, serpentine receptor class w (Srw)
NIC1790_g22031.t1	IPR012388	CDK5 and ABL1 enzyme substrate 1/2
NIC1790_g22031.t1	IPR036915	Cyclin-like superfamily
NIC1790_g7860.t1	IPR001810	F-box domain
NIC1790_g12141.t2	IPR027417	P-loop containing nucleoside triphosphate hydrolase
NIC1790_g12141.t2	IPR003439	ABC transporter-like, ATP-binding domain
NIC1790_g12141.t2	IPR017871	ABC transporter-like, conserved site
NIC1790_g12141.t2	IPR043926	ABC transporter family G domain
NIC1790_g12141.t2	IPR013525	ABC-2 type transporter, transmembrane domain
NIC1790_g12141.t2	IPR050352	ATP-binding cassette subfamily G transporters
NIC1790_g8104.t1	IPR004205	Cytochrome b-c1 complex subunit 8
NIC1790_g8104.t1	IPR036642	Cytochrome b-c1 complex subunit 8 superfamily
NIC1790_g15517.t1	IPR012877	Uncharacterised oxidoreductase Dhs-27
NIC1790_g15517.t1	IPR011009	Protein kinase-like domain superfamily
NIC1790_g15517.t1	IPR052961	Oxidoreductase and Kinase-like Enzymes
NIC1790_g15517.t1	IPR015897	CHK kinase-like
NIC1790_g21773.t1	IPR008139	Saposin B type domain
NIC1790_g21773.t1	IPR011001	Saposin-like
NIC1790_g905.t1	IPR043187	Esterase CM06B1-like
NIC1790_g905.t1	IPR029058	Alpha/Beta hydrolase fold
NIC1790_g905.t1	IPR002018	Carboxylesterase, type B
NIC1790_g905.t1	IPR019826	Carboxylesterase type B, active site
NIC1790_g2048.t1	IPR002192	Pyruvate phosphate dikinase, AMP/ATP-binding
NIC1790_g2048.t1	IPR051549	Phosphoenolpyruvate Utilizing Enzyme
NIC1790_g2048.t1	IPR008279	PEP-utilising enzyme, mobile domain
NIC1790_g2048.t1	IPR013815	ATP-grasp fold, subdomain 1
NIC1790_g2048.t1	IPR036637	Phosphohistidine domain superfamily
NIC1790_g18435.t2	IPR056499	HPS5-like, beta-propeller domain
NIC1790_g18435.t2	IPR001680	WD40 repeat
NIC1790_g18435.t2	IPR015943	WD40/YVTN repeat-like-containing domain superfamily
NIC1790_g18435.t2	IPR036322	WD40-repeat-containing domain superfamily
NIC1790_g4925.t2	IPR011323	Mss4/translationally controlled tumour-associated TCTP
NIC1790_g4925.t2	IPR007515	Mss4
NIC1790_g4925.t2	IPR011057	Mss4-like superfamily
NIC1790_g15611.t1	IPR003677	SXP/RAL-2 family protein Ani s 5-like, cation-binding domain
NIC1790_g15611.t1	IPR052823	SXP/RAL-2-related
NIC1790_g9363.t1	IPR001810	F-box domain
NIC1790_g9363.t1	IPR002900	Domain of unknown function DUF38/FTH, Caenorhabditis species
NIC1790_g9363.t1	IPR040161	F-box A protein FB224
NIC1790_g18378.t1	IPR000801	Esterase-like
NIC1790_g18378.t1	IPR029058	Alpha/Beta hydrolase fold
NIC1790_g18378.t1	IPR014186	S-formylglutathione hydrolase
NIC1790_g16454.t1	IPR035161	Protein of unknown function DUF5332
NIC1790_g18049.t1	IPR050879	Acyltransferase 3
NIC1790_g17756.t1	IPR013087	Zinc finger C2H2-type
NIC1790_g6078.t1	IPR018202	Serine carboxypeptidase, serine active site
NIC1790_g6078.t1	IPR033124	Serine carboxypeptidases, histidine active site
NIC1790_g6078.t1	IPR001563	Peptidase S10, serine carboxypeptidase
NIC1790_g6078.t1	IPR029058	Alpha/Beta hydrolase fold
NIC1790_g10927.t1	IPR024132	Akirin
NIC1790_g16237.t1	IPR040350	Transmembrane protein 272
NIC1790_g21486.t1	IPR036265	HIT-like superfamily
NIC1790_g21486.t1	IPR001937	Galactose-1-phosphate uridyl transferase, class I
NIC1790_g21486.t1	IPR019779	Galactose-1-phosphate uridyl transferase, class I His-active site
NIC1790_g21486.t1	IPR005849	Galactose-1-phosphate uridyl transferase, N-terminal
NIC1790_g21486.t1	IPR005850	Galactose-1-phosphate uridyl transferase, C-terminal
NIC1790_g16983.t1	IPR050920	Nematode receptor-like class delta
NIC1790_g16983.t1	IPR019421	7TM GPCR, serpentine receptor class d (Srd)
NIC1790_g15366.t1	IPR053945	Phosphoinositide phospholipase C beta 1-4-like, EF-hand domain
NIC1790_g15366.t1	IPR001192	Phosphoinositide phospholipase C family
NIC1790_g15366.t1	IPR017946	PLC-like phosphodiesterase, TIM beta/alpha-barrel domain superfamily
NIC1790_g15366.t1	IPR001711	Phospholipase C, phosphatidylinositol-specific, Y domain
NIC1790_g15366.t1	IPR011992	EF-hand domain pair
NIC1790_g15366.t1	IPR000008	C2 domain
NIC1790_g15366.t1	IPR037862	PLC-beta, PH domain
NIC1790_g15366.t1	IPR035892	C2 domain superfamily
NIC1790_g15366.t1	IPR000909	Phosphatidylinositol-specific phospholipase C, X domain
NIC1790_g15366.t1	IPR016280	Phosphatidylinositol-4, 5-bisphosphate phosphodiesterase beta
NIC1790_g15366.t1	IPR015359	Phosphoinositide-specific phospholipase C, EF-hand-like domain
NIC1790_g15366.t1	IPR042531	Phospholipase C-beta, C-terminal domain superfamily
NIC1790_g461.t1	IPR016903	Nucleolar complex-associated protein 3
NIC1790_g461.t1	IPR005612	CCAAT-binding factor
NIC1790_g461.t1	IPR011501	Nucleolar complex-associated protein 3, N-terminal
NIC1790_g15460.t1	IPR001628	Zinc finger, nuclear hormone receptor-type
NIC1790_g15460.t1	IPR000536	Nuclear hormone receptor, ligand-binding domain
NIC1790_g15460.t1	IPR035500	Nuclear hormone receptor-like domain superfamily
NIC1790_g15460.t1	IPR013088	Zinc finger, NHR/GATA-type
NIC1790_g15460.t1	IPR051152	Caenorhabditis elegans Orphan Nuclear Receptors
NIC1790_g21147.t1	IPR013087	Zinc finger C2H2-type
NIC1790_g21147.t1	IPR002058	PAP/25A-associated
NIC1790_g21147.t1	IPR017896	4Fe-4S ferredoxin-type, iron-sulphur binding domain
NIC1790_g21147.t1	IPR036875	Zinc finger, CCHC-type superfamily
NIC1790_g21147.t1	IPR043519	Nucleotidyltransferase superfamily
NIC1790_g21147.t1	IPR054708	Poly(A) RNA polymerase, mitochondrial-like, central palm domain
NIC1790_g8257.t1	IPR051962	Cuticlin domain-containing protein
NIC1790_g8257.t1	IPR001507	Zona pellucida domain
NIC1790_g8257.t1	IPR057475	Cuticlin, C-terminal domain
NIC1790_g8257.t1	IPR056953	Cuticlin, N-terminal domain
NIC1790_g16047.t1	IPR005071	Transmembrane glycoprotein
NIC1790_g8613.t1	IPR025958	SID1 transmembrane family
NIC1790_g11517.t1	IPR035334	Protein of unknown function DUF5390
NIC1790_g13143.t1	IPR000980	SH2 domain
NIC1790_g13143.t1	IPR036860	SH2 domain superfamily
NIC1790_g13143.t1	IPR050198	Non-receptor tyrosine kinases involved in cell signaling
NIC1790_g13143.t1	IPR017441	Protein kinase, ATP binding site
NIC1790_g13143.t1	IPR001245	Serine-threonine/tyrosine-protein kinase, catalytic domain
NIC1790_g13143.t1	IPR011009	Protein kinase-like domain superfamily
NIC1790_g13143.t1	IPR000719	Protein kinase domain
NIC1790_g13143.t1	IPR020635	Tyrosine-protein kinase, catalytic domain
NIC1790_g6190.t1	IPR053365	Nematode receptor-like
NIC1790_g6190.t1	IPR004151	7TM GPCR, serpentine receptor class e (Sre)
NIC1790_g16473.t1	IPR036322	WD40-repeat-containing domain superfamily
NIC1790_g16473.t1	IPR001680	WD40 repeat
NIC1790_g16473.t1	IPR033010	WD repeat Cdc20/Fizzy
NIC1790_g16473.t1	IPR056150	CDC20/Fizzy, WD40 domain
NIC1790_g16473.t1	IPR015943	WD40/YVTN repeat-like-containing domain superfamily
NIC1790_g8087.t1	IPR002110	Ankyrin repeat
NIC1790_g8087.t1	IPR036770	Ankyrin repeat-containing domain superfamily
NIC1790_g8087.t1	IPR047148	85/88 kDa calcium-independent phospholipase A2
NIC1790_g8087.t1	IPR002641	Patatin-like phospholipase domain
NIC1790_g8087.t1	IPR016035	Acyl transferase/acyl hydrolase/lysophospholipase
NIC1790_g19591.t1	IPR036317	Cullin homology domain superfamily
NIC1790_g19591.t1	IPR001373	Cullin, N-terminal
NIC1790_g19591.t1	IPR036390	Winged helix DNA-binding domain superfamily
NIC1790_g19591.t1	IPR036388	Winged helix-like DNA-binding domain superfamily
NIC1790_g19591.t1	IPR016158	Cullin homology domain
NIC1790_g19591.t1	IPR045093	Cullin
NIC1790_g19591.t1	IPR019559	Cullin protein, neddylation domain
NIC1790_g19591.t1	IPR016159	Cullin repeat-like-containing domain superfamily
NIC1790_g19591.t1	IPR016157	Cullin, conserved site
NIC1790_g6326.t1	IPR004294	Carotenoid oxygenase
NIC1790_g21928.t1	IPR036188	FAD/NAD(P)-binding domain superfamily
NIC1790_g21928.t1	IPR006076	FAD dependent oxidoreductase
NIC1790_g5535.t1	IPR000742	EGF-like domain
NIC1790_g13717.t1	IPR048343	Centromere/kinetochore protein zw10, C-terminal domain
NIC1790_g13717.t1	IPR048344	Centromere/kinetochore protein zw10, middle domain
NIC1790_g13717.t1	IPR046362	Zw10/DSL1, C-terminal
NIC1790_g13717.t1	IPR055148	ZW10, C-terminal helical domain
NIC1790_g13717.t1	IPR009361	Centromere/kinetochore protein zw10, N-terminal
NIC1790_g20723.t1	IPR003131	Potassium channel tetramerisation-type BTB domain
NIC1790_g20723.t1	IPR011333	SKP1/BTB/POZ domain superfamily
NIC1790_g8540.t1	IPR018097	EGF-like calcium-binding, conserved site
NIC1790_g8540.t1	IPR035914	Spermadhesin, CUB domain superfamily
NIC1790_g8540.t1	IPR000859	CUB domain
NIC1790_g8540.t1	IPR001506	Peptidase M12A
NIC1790_g8540.t1	IPR000742	EGF-like domain
NIC1790_g8540.t1	IPR034036	Tolloid/BMP1 peptidase domain
NIC1790_g8540.t1	IPR000152	EGF-type aspartate/asparagine hydroxylation site
NIC1790_g8540.t1	IPR024079	Metallopeptidase, catalytic domain superfamily
NIC1790_g8540.t1	IPR006026	Peptidase, metallopeptidase
NIC1790_g8540.t1	IPR049883	NOTCH1 EGF-like calcium-binding domain
NIC1790_g8540.t1	IPR015446	Bone morphogenetic protein 1/tolloid-like protein
NIC1790_g8540.t1	IPR001881	EGF-like calcium-binding domain
NIC1790_g10268.t1	IPR027417	P-loop containing nucleoside triphosphate hydrolase
NIC1790_g10268.t1	IPR005654	ATPase, AFG1-like
NIC1790_g16982.t1	IPR006026	Peptidase, metallopeptidase
NIC1790_g16982.t1	IPR034035	Astacin-like metallopeptidase domain
NIC1790_g16982.t1	IPR001506	Peptidase M12A
NIC1790_g16982.t1	IPR003582	ShKT domain
NIC1790_g16982.t1	IPR017367	Peptidase M12A, nematode astacin 7/8, Caenorhabditis
NIC1790_g16982.t1	IPR024079	Metallopeptidase, catalytic domain superfamily
NIC1790_g17345.t2	IPR031424	UPAR/Ly6 domain-containing protein Quiver-like
NIC1790_g10026.t1	IPR041569	AAA ATPase, AAA+ lid domain
NIC1790_g10026.t1	IPR027417	P-loop containing nucleoside triphosphate hydrolase
NIC1790_g10026.t1	IPR003960	ATPase, AAA-type, conserved site
NIC1790_g10026.t1	IPR003593	AAA+ ATPase domain
NIC1790_g10026.t1	IPR003959	ATPase, AAA-type, core
NIC1790_g10026.t1	IPR050168	AAA ATPase domain-containing protein
NIC1790_g14188.t1	IPR056710	Domain of unknown function DUF7808
NIC1790_g8949.t1	IPR001810	F-box domain
NIC1790_g3340.t1	IPR053079	SPS2 domain-containing protein
NIC1790_g3340.t1	IPR036941	Receptor L-domain superfamily
NIC1790_g3340.t1	IPR000494	Receptor L-domain
NIC1790_g8113.t1	IPR000195	Rab-GAP-TBC domain
NIC1790_g8113.t1	IPR035969	Rab-GAP-TBC domain superfamily
NIC1790_g12417.t1	IPR003366	CUB-like domain
NIC1790_g1666.t2	IPR035500	Nuclear hormone receptor-like domain superfamily
NIC1790_g1666.t2	IPR001628	Zinc finger, nuclear hormone receptor-type
NIC1790_g1666.t2	IPR013088	Zinc finger, NHR/GATA-type
NIC1790_g1666.t2	IPR000536	Nuclear hormone receptor, ligand-binding domain
NIC1790_g15324.t1	IPR052797	Regulatory Factors in Gene Expression and Cell Death
NIC1790_g15324.t1	IPR013087	Zinc finger C2H2-type
NIC1790_g18107.t1	IPR006342	Methyltransferase FkbM
NIC1790_g18107.t1	IPR029063	S-adenosyl-L-methionine-dependent methyltransferase superfamily
NIC1790_g11441.t1	IPR007783	Eukaryotic translation initiation factor 3 subunit D
NIC1790_g21491.t1	IPR039184	Sterile alpha and TIR motif-containing protein 1
NIC1790_g21491.t1	IPR011989	Armadillo-like helical
NIC1790_g21491.t1	IPR016024	Armadillo-type fold
NIC1790_g2212.t1	IPR032413	Atypical Arm repeat
NIC1790_g2212.t1	IPR016024	Armadillo-type fold
NIC1790_g2212.t1	IPR002652	Importin-alpha, importin-beta-binding domain
NIC1790_g2212.t1	IPR011989	Armadillo-like helical
NIC1790_g13886.t1	IPR008160	Collagen triple helix repeat
NIC1790_g13886.t1	IPR002486	Nematode cuticle collagen, N-terminal
NIC1790_g17253.t1	IPR007667	Hypoxia induced protein, domain
NIC1790_g17253.t1	IPR050355	Mitochondrial Respiratory Supercomplex Factor 1
NIC1790_g16830.t1	IPR007274	Ctr copper transporter
NIC1790_g22038.t1	IPR008927	6-phosphogluconate dehydrogenase-like, C-terminal domain superfamily
NIC1790_g22038.t1	IPR036291	NAD(P)-binding domain superfamily
NIC1790_g22038.t1	IPR013328	6-phosphogluconate dehydrogenase, domain 2
NIC1790_g22038.t1	IPR006176	3-hydroxyacyl-CoA dehydrogenase, NAD binding
NIC1790_g22038.t1	IPR006180	3-hydroxyacyl-CoA dehydrogenase, conserved site
NIC1790_g22038.t1	IPR006108	3-hydroxyacyl-CoA dehydrogenase, C-terminal
NIC1790_g5393.t1	IPR000571	Zinc finger, CCCH-type
NIC1790_g5393.t1	IPR036855	Zinc finger, CCCH-type superfamily
NIC1790_g5393.t1	IPR045877	RNA-binding protein ZFP36-like
NIC1790_g22456.t1	IPR035161	Protein of unknown function DUF5332
NIC1790_g174.t1	IPR033469	CYTH-like domain superfamily
NIC1790_g174.t1	IPR053227	TRPL channel trafficking regulator
NIC1790_g174.t1	IPR027417	P-loop containing nucleoside triphosphate hydrolase
NIC1790_g174.t1	IPR038727	NadR/Ttd14, AAA domain
NIC1790_g11454.t1	IPR036188	FAD/NAD(P)-binding domain superfamily
NIC1790_g11454.t1	IPR046952	Glutathione reductase/thioredoxin reductase-like
NIC1790_g11454.t1	IPR016156	FAD/NAD-linked reductase, dimerisation domain superfamily
NIC1790_g11454.t1	IPR004099	Pyridine nucleotide-disulphide oxidoreductase, dimerisation domain
NIC1790_g11454.t1	IPR006338	Thioredoxin/glutathione reductase selenoprotein
NIC1790_g11454.t1	IPR012999	Pyridine nucleotide-disulphide oxidoreductase, class I, active site
NIC1790_g11454.t1	IPR023753	FAD/NAD(P)-binding domain
NIC1790_g11454.t1	IPR001100	Pyridine nucleotide-disulphide oxidoreductase, class I
NIC1790_g16943.t1	IPR001807	Chloride channel
NIC1790_g16943.t1	IPR000644	CBS domain
NIC1790_g16943.t1	IPR014743	Chloride channel, core
NIC1790_g16943.t1	IPR050970	Voltage-gated chloride channel
NIC1790_g16943.t1	IPR046342	CBS domain superfamily
NIC1790_g3103.t1	IPR019425	7TM GPCR, serpentine receptor class t (Srt)
NIC1790_g282.t1	IPR053220	Nematode receptor-like serpentine class H
NIC1790_g282.t1	IPR019422	7TM GPCR, serpentine receptor class h (Srh)
NIC1790_g1043.t1	IPR001204	Phosphate transporter
NIC1790_g5611.t1	IPR006186	Serine/threonine-specific protein phosphatase/bis(5-nucleosyl)-tetraphosphatase
NIC1790_g5611.t1	IPR029052	Metallo-dependent phosphatase-like
NIC1790_g5611.t1	IPR050341	Serine/threonine-protein phosphatase PP1 catalytic subunit
NIC1790_g5611.t1	IPR004843	Calcineurin-like, phosphoesterase domain
NIC1790_g24.t1	IPR019428	7TM GPCR, serpentine receptor class r (Str)
NIC1790_g9742.t1	IPR019807	Hexokinase, binding site
NIC1790_g9742.t1	IPR043129	ATPase, nucleotide binding domain
NIC1790_g9742.t1	IPR001312	Hexokinase
NIC1790_g9742.t1	IPR022672	Hexokinase, N-terminal
NIC1790_g9742.t1	IPR022673	Hexokinase, C-terminal
NIC1790_g13316.t1	IPR052140	Developmental Signaling Hedgehog-like
NIC1790_g16797.t1	IPR003169	GYF domain
NIC1790_g16797.t1	IPR051640	GRB10-interacting GYF
NIC1790_g16797.t1	IPR035445	GYF-like domain superfamily
NIC1790_g22109.t1	IPR008851	Transcription initiation factor IIF, alpha subunit
NIC1790_g22109.t1	IPR011039	Transcription Factor IIF, Rap30/Rap74, interaction
NIC1790_g22109.t1	IPR036390	Winged helix DNA-binding domain superfamily
NIC1790_g22109.t1	IPR036388	Winged helix-like DNA-binding domain superfamily
NIC1790_g7413.t1	IPR027417	P-loop containing nucleoside triphosphate hydrolase
NIC1790_g13663.t1	IPR036249	Thioredoxin-like superfamily
NIC1790_g13663.t1	IPR002109	Glutaredoxin
NIC1790_g13663.t1	IPR014025	Glutaredoxin subgroup
NIC1790_g17631.t1	IPR039682	Exocyst complex component Sec8/EXOC4
NIC1790_g17631.t1	IPR007191	Exocyst complex component Sec8, N-terminal
NIC1790_g18651.t3	IPR013783	Immunoglobulin-like fold
NIC1790_g18651.t3	IPR019742	Alpha-2-macroglobulin, conserved site
NIC1790_g18651.t3	IPR008930	Terpenoid cyclases/protein prenyltransferase alpha-alpha toroid
NIC1790_g18651.t3	IPR050473	Alpha-2-macroglobulin/Complement system
NIC1790_g18651.t3	IPR009048	Alpha-macroglobulin, receptor-binding
NIC1790_g18651.t3	IPR002890	Macroglobulin domain
NIC1790_g18651.t3	IPR011625	Alpha-2-macroglobulin, bait region domain
NIC1790_g18651.t3	IPR036595	Alpha-macroglobulin, receptor-binding domain superfamily
NIC1790_g18651.t3	IPR047565	Alpha-macroglobulin-like, thiol-ester bond-forming region
NIC1790_g18651.t3	IPR001599	Alpha-2-macroglobulin
NIC1790_g18651.t3	IPR011626	Alpha-macroglobulin-like, TED domain
NIC1790_g18651.t3	IPR041813	Alpha-2-macroglobulin, TED domain
NIC1790_g18651.t3	IPR041555	Macroglobulin domain MG3
NIC1790_g15108.t1	IPR012164	DNA-directed RNA polymerase subunit/transcription factor S
NIC1790_g15108.t1	IPR001529	DNA-directed RNA polymerase II subunit RPB9-like, zinc ribbon
NIC1790_g15108.t1	IPR001222	Zinc finger, TFIIS-type
NIC1790_g15108.t1	IPR034014	Pol III subunit C11, C-terminal zinc ribbon
NIC1790_g17477.t1	IPR007026	CC domain
NIC1790_g17477.t1	IPR003582	ShKT domain
NIC1790_g10161.t1	IPR002781	Transmembrane protein TauE-like
NIC1790_g12748.t1	IPR008160	Collagen triple helix repeat
NIC1790_g2333.t1	IPR009057	Homedomain-like superfamily
NIC1790_g2333.t1	IPR001356	Homeodomain
NIC1790_g2333.t1	IPR017970	Homeobox, conserved site
NIC1790_g2333.t1	IPR020479	Homeodomain, metazoa
NIC1790_g2333.t1	IPR050394	Homeobox NK-like transcription regulators
NIC1790_g4621.t1	IPR008164	Repeat of unknown function XGLTT
NIC1790_g11124.t1	IPR029208	Cytochrome c oxidase assembly protein COX14
NIC1790_g5370.t1	IPR018817	7TM GPCR, serpentine receptor class z (Srz)
NIC1790_g20411.t1	IPR018000	Neurotransmitter-gated ion-channel, conserved site
NIC1790_g20411.t1	IPR038050	Neuronal acetylcholine receptor
NIC1790_g20411.t1	IPR006201	Neurotransmitter-gated ion-channel
NIC1790_g20411.t1	IPR002394	Nicotinic acetylcholine receptor
NIC1790_g20411.t1	IPR036734	Neurotransmitter-gated ion-channel ligand-binding domain superfamily
NIC1790_g20411.t1	IPR036719	Neurotransmitter-gated ion-channel transmembrane domain superfamily
NIC1790_g20411.t1	IPR006029	Neurotransmitter-gated ion-channel transmembrane domain
NIC1790_g20411.t1	IPR006202	Neurotransmitter-gated ion-channel ligand-binding domain
NIC1790_g10761.t1	IPR032098	Acyltransferase, C-terminal domain
NIC1790_g10761.t1	IPR002123	Phospholipid/glycerol acyltransferase
NIC1790_g4272.t1	IPR053220	Nematode receptor-like serpentine class H
NIC1790_g4272.t1	IPR019422	7TM GPCR, serpentine receptor class h (Srh)
NIC1790_g20191.t1	IPR011001	Saposin-like
NIC1790_g20191.t1	IPR008139	Saposin B type domain
NIC1790_g15330.t1	IPR027079	TFIIH subunit Tfb1/GTF2H1
NIC1790_g15330.t1	IPR035925	BSD domain superfamily
NIC1790_g15330.t1	IPR005607	BSD domain
NIC1790_g15330.t1	IPR011993	PH-like domain superfamily
NIC1790_g15330.t1	IPR013876	TFIIH p62 subunit, N-terminal
NIC1790_g21375.t1	IPR004911	Gamma interferon inducible lysosomal thiol reductase GILT
NIC1790_g22080.t1	IPR005595	Translocon-associated protein (TRAP), alpha subunit
NIC1790_g12276.t1	IPR032857	Alpha-ketoglutarate-dependent dioxygenase alkB homologue 4
NIC1790_g12276.t1	IPR037151	Alpha-ketoglutarate-dependent dioxygenase AlkB-like superfamily
NIC1790_g17999.t1	IPR039039	RAI1-like family
NIC1790_g12487.t1	IPR000467	G-patch domain
NIC1790_g12487.t1	IPR053027	Angiogenic factor with G patch and FHA domains 1
NIC1790_g12487.t1	IPR008984	SMAD/FHA domain superfamily
NIC1790_g9685.t1	IPR001752	Kinesin motor domain
NIC1790_g9685.t1	IPR027640	Kinesin-like protein
NIC1790_g9685.t1	IPR027417	P-loop containing nucleoside triphosphate hydrolase
NIC1790_g9685.t1	IPR036961	Kinesin motor domain superfamily
NIC1790_g3536.t1	IPR053220	Nematode receptor-like serpentine class H
NIC1790_g3536.t1	IPR019422	7TM GPCR, serpentine receptor class h (Srh)
NIC1790_g15696.t1	IPR036770	Ankyrin repeat-containing domain superfamily
NIC1790_g9668.t1	IPR011015	LEM/LEM-like domain superfamily
NIC1790_g9668.t1	IPR003887	LEM domain
NIC1790_g9668.t1	IPR000305	GIY-YIG endonuclease
NIC1790_g9668.t1	IPR002110	Ankyrin repeat
NIC1790_g9668.t1	IPR036770	Ankyrin repeat-containing domain superfamily
NIC1790_g9668.t1	IPR034998	Ankyrin repeat and LEM domain-containing protein 1
NIC1790_g6173.t1	IPR031567	Sin1, middle CRIM domain
NIC1790_g6173.t1	IPR032679	Sin1, N-terminal
NIC1790_g6173.t1	IPR008828	TORC2 component Sin1/Avo1
NIC1790_g6173.t1	IPR057339	Target of rapamycin complex 2 subunit MAPKAP1-like, Ras-binding domain
NIC1790_g17984.t1	IPR052506	Bacterial Fibronectin-Binding
NIC1790_g15652.t1	IPR016187	C-type lectin fold
NIC1790_g15652.t1	IPR016186	C-type lectin-like/link domain superfamily
NIC1790_g15652.t1	IPR001304	C-type lectin-like
NIC1790_g8889.t1	IPR045318	Histone-lysine N-methyltransferase EZH1/2-like
NIC1790_g8889.t1	IPR046341	SET domain superfamily
NIC1790_g8889.t1	IPR026489	CXC domain
NIC1790_g8889.t1	IPR041355	Pre-SET CXC domain
NIC1790_g8889.t1	IPR001214	SET domain
NIC1790_g16777.t1	IPR043155	Vacuolar protein sorting-associated protein 33, domain 3b
NIC1790_g16777.t1	IPR043154	Sec1-like, domain 1
NIC1790_g16777.t1	IPR036045	Sec1-like superfamily
NIC1790_g16777.t1	IPR001619	Sec1-like protein
NIC1790_g16777.t1	IPR043127	Sec1-like, domain 3a
NIC1790_g16777.t1	IPR027482	Sec1-like, domain 2
NIC1790_g15470.t1	IPR019427	7TM GPCR, serpentine receptor class w (Srw)
NIC1790_g15470.t1	IPR017452	GPCR, rhodopsin-like, 7TM
NIC1790_g8694.t1	IPR053124	Notch pathway signaling modulators
NIC1790_g7092.t1	IPR027417	P-loop containing nucleoside triphosphate hydrolase
NIC1790_g7092.t1	IPR003395	RecF/RecN/SMC, N-terminal
NIC1790_g1158.t1	IPR019420	7TM GPCR, serpentine receptor class bc (Srbc)
NIC1790_g7578.t1	IPR052667	E3 ubiquitin-protein ligase RING-type
NIC1790_g7578.t1	IPR013083	Zinc finger, RING/FYVE/PHD-type
NIC1790_g7578.t1	IPR001841	Zinc finger, RING-type
NIC1790_g7578.t1	IPR000315	B-box-type zinc finger
NIC1790_g7578.t1	IPR017907	Zinc finger, RING-type, conserved site
NIC1790_g7578.t1	IPR018957	Zinc finger, C3HC4 RING-type
NIC1790_g13242.t1	IPR008962	PapD-like superfamily
NIC1790_g13242.t1	IPR013783	Immunoglobulin-like fold
NIC1790_g13242.t1	IPR051774	Sperm-specific class P
NIC1790_g13242.t1	IPR000535	Major sperm protein (MSP) domain
NIC1790_g9470.t1	IPR003959	ATPase, AAA-type, core
NIC1790_g9470.t1	IPR027417	P-loop containing nucleoside triphosphate hydrolase
NIC1790_g9470.t1	IPR032501	Proteasomal ATPase, second OB domain
NIC1790_g9470.t1	IPR003960	ATPase, AAA-type, conserved site
NIC1790_g9470.t1	IPR012340	Nucleic acid-binding, OB-fold
NIC1790_g9470.t1	IPR050221	26S Proteasome Regulatory ATPase
NIC1790_g9470.t1	IPR041569	AAA ATPase, AAA+ lid domain
NIC1790_g9470.t1	IPR003593	AAA+ ATPase domain
NIC1790_g10620.t1	IPR002059	Cold-shock protein Csp, DNA-binding
NIC1790_g10620.t1	IPR019844	Cold-shock domain, conserved site
NIC1790_g10620.t1	IPR012340	Nucleic acid-binding, OB-fold
NIC1790_g10620.t1	IPR050181	Cold shock domain-containing protein
NIC1790_g10620.t1	IPR011129	Cold-shock domain
NIC1790_g11861.t1	IPR005829	Sugar transporter, conserved site
NIC1790_g11861.t1	IPR036259	MFS transporter superfamily
NIC1790_g11861.t1	IPR020846	Major facilitator superfamily domain
NIC1790_g11861.t1	IPR005828	Major facilitator, sugar transporter-like
NIC1790_g14365.t1	IPR003125	Domain of unknown function WSN
NIC1790_g8959.t1	IPR011598	Myc-type, basic helix-loop-helix (bHLH) domain
NIC1790_g8959.t1	IPR036638	Helix-loop-helix DNA-binding domain superfamily
NIC1790_g8959.t1	IPR052207	Max-like/E-box-binding transcription factors
NIC1790_g1811.t1	IPR003839	7TM GPCR, serpentine receptor class u (Sru)
NIC1790_g535.t1	IPR009088	Transcription factor IIA, beta-barrel
NIC1790_g535.t1	IPR004855	Transcription factor IIA, alpha/beta subunit
NIC1790_g14636.t1	IPR000742	EGF-like domain
NIC1790_g14636.t1	IPR000436	Sushi/SCR/CCP domain
NIC1790_g14636.t1	IPR000859	CUB domain
NIC1790_g14636.t1	IPR035976	Sushi/SCR/CCP superfamily
NIC1790_g14636.t1	IPR035914	Spermadhesin, CUB domain superfamily
NIC1790_g14636.t1	IPR000421	Coagulation factor 5/8, C-terminal domain
NIC1790_g14636.t1	IPR011641	Tyrosine-protein kinase ephrin type A/B receptor-like
NIC1790_g14636.t1	IPR000152	EGF-type aspartate/asparagine hydroxylation site
NIC1790_g14636.t1	IPR003410	HYR domain
NIC1790_g14636.t1	IPR001881	EGF-like calcium-binding domain
NIC1790_g14636.t1	IPR009030	Growth factor receptor cysteine-rich domain superfamily
NIC1790_g14636.t1	IPR008979	Galactose-binding-like domain superfamily
NIC1790_g14636.t1	IPR049883	NOTCH1 EGF-like calcium-binding domain
NIC1790_g14636.t1	IPR018097	EGF-like calcium-binding, conserved site
NIC1790_g14636.t1	IPR013032	EGF-like, conserved site
NIC1790_g14636.t1	IPR051277	SEZ6/CSMD/C4BPB Neuronal & Immune Regulators
NIC1790_g22241.t1	IPR001810	F-box domain
NIC1790_g22241.t1	IPR012885	Sdz-33, F-box domain
NIC1790_g22241.t1	IPR053222	Zygotic Embryogenesis-Associated Protein
NIC1790_g1804.t1	IPR023115	Translation initiation factor IF- 2, domain 3
NIC1790_g1804.t1	IPR005225	Small GTP-binding domain
NIC1790_g1804.t1	IPR009000	Translation protein, beta-barrel domain superfamily
NIC1790_g1804.t1	IPR053905	Elongation factor G-like, domain II
NIC1790_g1804.t1	IPR000795	Translational (tr)-type GTP-binding domain
NIC1790_g1804.t1	IPR036925	Translation initiation factor IF-2, domain 3 superfamily
NIC1790_g1804.t1	IPR015760	Translation initiation factor IF- 2
NIC1790_g1804.t1	IPR044145	Translation initiation factor IF-2, domain II
NIC1790_g1804.t1	IPR027417	P-loop containing nucleoside triphosphate hydrolase
NIC1790_g18555.t1	IPR001781	Zinc finger, LIM-type
NIC1790_g9962.t1	IPR002452	Alpha tubulin
NIC1790_g9962.t1	IPR018316	Tubulin/FtsZ, 2-layer sandwich domain
NIC1790_g9962.t1	IPR036525	Tubulin/FtsZ, GTPase domain superfamily
NIC1790_g9962.t1	IPR000217	Tubulin
NIC1790_g9962.t1	IPR003008	Tubulin/FtsZ, GTPase domain
NIC1790_g9962.t1	IPR017975	Tubulin, conserved site
NIC1790_g9962.t1	IPR008280	Tubulin/FtsZ, C-terminal
NIC1790_g9962.t1	IPR037103	Tubulin/FtsZ-like, C-terminal domain
NIC1790_g9962.t1	IPR023123	Tubulin, C-terminal
NIC1790_g1396.t1	IPR001461	Aspartic peptidase A1
NIC1790_g1396.t1	IPR034164	Pepsin-like domain
NIC1790_g1396.t1	IPR021109	Aspartic peptidase domain superfamily
NIC1790_g1396.t1	IPR033121	Peptidase family A1 domain
NIC1790_g7777.t1	IPR015255	Vitellinogen, open beta-sheet
NIC1790_g7777.t1	IPR001846	von Willebrand factor, type D domain
NIC1790_g7777.t1	IPR015819	Lipid transport protein, beta-sheet shell
NIC1790_g7777.t1	IPR011030	Lipovitellin-phosvitin complex, superhelical domain
NIC1790_g7777.t1	IPR001747	Vitellogenin, N-terminal
NIC1790_g7777.t1	IPR050733	Vitellogenin/Apolipophorin
NIC1790_g7777.t1	IPR015816	Vitellinogen, beta-sheet N-terminal
NIC1790_g6069.t2	IPR029063	S-adenosyl-L-methionine-dependent methyltransferase superfamily
NIC1790_g6069.t2	IPR003333	Cyclopropane mycolic acid synthase
NIC1790_g6069.t2	IPR050723	Cyclopropane Fatty Acid Synthase/Methyltransferase
NIC1790_g15955.t1	IPR036941	Receptor L-domain superfamily
NIC1790_g15955.t1	IPR053079	SPS2 domain-containing protein
NIC1790_g15955.t1	IPR000494	Receptor L-domain
NIC1790_g5964.t1	IPR051584	GPCR-associated LMBR1 domain-containing protein
NIC1790_g5964.t1	IPR006876	LMBR1-like membrane protein
NIC1790_g9530.t1	IPR036361	SAP domain superfamily
NIC1790_g9530.t1	IPR003034	SAP domain
NIC1790_g9530.t1	IPR052240	SAP domain-containing ribonucleoprotein
NIC1790_g16991.t1	IPR019421	7TM GPCR, serpentine receptor class d (Srd)
NIC1790_g16991.t1	IPR050920	Nematode receptor-like class delta
NIC1790_g15949.t1	IPR053079	SPS2 domain-containing protein
NIC1790_g13133.t1	IPR000535	Major sperm protein (MSP) domain
NIC1790_g13133.t1	IPR008962	PapD-like superfamily
NIC1790_g13133.t1	IPR013783	Immunoglobulin-like fold
NIC1790_g13133.t1	IPR051155	Nematode Major Sperm
NIC1790_g13218.t1	IPR000535	Major sperm protein (MSP) domain
NIC1790_g13218.t1	IPR008962	PapD-like superfamily
NIC1790_g13218.t1	IPR013783	Immunoglobulin-like fold
NIC1790_g13218.t1	IPR051155	Nematode Major Sperm
NIC1790_g13261.t1	IPR000535	Major sperm protein (MSP) domain
NIC1790_g13261.t1	IPR008962	PapD-like superfamily
NIC1790_g13261.t1	IPR013783	Immunoglobulin-like fold
NIC1790_g13261.t1	IPR051155	Nematode Major Sperm
NIC1790_g16376.t1	IPR000535	Major sperm protein (MSP) domain
NIC1790_g16376.t1	IPR008962	PapD-like superfamily
NIC1790_g16376.t1	IPR013783	Immunoglobulin-like fold
NIC1790_g16376.t1	IPR051155	Nematode Major Sperm
NIC1790_g13216.t1	IPR000535	Major sperm protein (MSP) domain
NIC1790_g13216.t1	IPR008962	PapD-like superfamily
NIC1790_g13216.t1	IPR013783	Immunoglobulin-like fold
NIC1790_g13216.t1	IPR051155	Nematode Major Sperm
NIC1790_g17483.t1	IPR050357	Arrestin domain-containing protein
NIC1790_g17483.t1	IPR014756	Immunoglobulin E-set
NIC1790_g17483.t1	IPR011021	Arrestin-like, N-terminal
NIC1790_g17483.t1	IPR011022	Arrestin C-terminal-like domain
NIC1790_g17483.t1	IPR014752	Arrestin-like, C-terminal
NIC1790_g3276.t1	IPR053220	Nematode receptor-like serpentine class H
NIC1790_g3276.t1	IPR019422	7TM GPCR, serpentine receptor class h (Srh)
NIC1790_g11258.t1	IPR000719	Protein kinase domain
NIC1790_g11258.t1	IPR050108	Cyclin-dependent kinase
NIC1790_g11258.t1	IPR008271	Serine/threonine-protein kinase, active site
NIC1790_g11258.t1	IPR017441	Protein kinase, ATP binding site
NIC1790_g11258.t1	IPR011009	Protein kinase-like domain superfamily
NIC1790_g4228.t1	IPR019428	7TM GPCR, serpentine receptor class r (Str)
NIC1790_g8280.t2	IPR056732	Attractin, GBD domain
NIC1790_g8280.t2	IPR015915	Kelch-type beta-propeller
NIC1790_g8280.t2	IPR002049	Laminin-type EGF domain
NIC1790_g8280.t2	IPR011043	Galactose oxidase/kelch, beta-propeller
NIC1790_g8280.t2	IPR000859	CUB domain
NIC1790_g8280.t2	IPR051568	LZTR1/Attractin
NIC1790_g8280.t2	IPR056863	Laminin/attractin/netrin-like, EGF domain
NIC1790_g8280.t2	IPR000742	EGF-like domain
NIC1790_g8280.t2	IPR002165	Plexin repeat
NIC1790_g8280.t2	IPR056737	Attractin/MKLN-like, beta-propeller domain
NIC1790_g8280.t2	IPR035914	Spermadhesin, CUB domain superfamily
NIC1790_g8280.t2	IPR016201	PSI domain
NIC1790_g9117.t1	IPR001810	F-box domain
NIC1790_g9117.t1	IPR040161	F-box A protein FB224
NIC1790_g9117.t1	IPR002900	Domain of unknown function DUF38/FTH, Caenorhabditis species
NIC1790_g18419.t1	IPR016439	Sphingosine N-acyltransferase Lag1/Lac1-like
NIC1790_g18419.t1	IPR006634	TRAM/LAG1/CLN8 homology domain
NIC1790_g8004.t1	IPR017050	Metallopeptidase, nematode
NIC1790_g8004.t1	IPR001506	Peptidase M12A
NIC1790_g8004.t1	IPR000884	Thrombospondin type-1 (TSP1) repeat
NIC1790_g8004.t1	IPR000859	CUB domain
NIC1790_g8004.t1	IPR006026	Peptidase, metallopeptidase
NIC1790_g8004.t1	IPR036383	Thrombospondin type-1 repeat superfamily
NIC1790_g8004.t1	IPR035914	Spermadhesin, CUB domain superfamily
NIC1790_g8004.t1	IPR000742	EGF-like domain
NIC1790_g8004.t1	IPR034035	Astacin-like metallopeptidase domain
NIC1790_g8004.t1	IPR024079	Metallopeptidase, catalytic domain superfamily
NIC1790_g8941.t1	IPR000433	Zinc finger, ZZ-type
NIC1790_g8941.t1	IPR052260	Autophagy Receptor and Signaling Regulator
NIC1790_g8941.t1	IPR043145	Zinc finger, ZZ-type superfamily
NIC1790_g3015.t1	IPR019425	7TM GPCR, serpentine receptor class t (Srt)
NIC1790_g967.t1	IPR000719	Protein kinase domain
NIC1790_g967.t1	IPR050235	Casein Kinase 1 Ser/Thr Protein Kinase
NIC1790_g967.t1	IPR008271	Serine/threonine-protein kinase, active site
NIC1790_g967.t1	IPR011009	Protein kinase-like domain superfamily
NIC1790_g16323.t1	IPR016050	Proteasome beta-type subunit, conserved site
NIC1790_g16323.t1	IPR029055	Nucleophile aminohydrolases, N-terminal
NIC1790_g16323.t1	IPR033811	Proteasome beta 3 subunit
NIC1790_g16323.t1	IPR023333	Proteasome B-type subunit
NIC1790_g16323.t1	IPR001353	Proteasome, subunit alpha/beta
NIC1790_g17226.t1	IPR003582	ShKT domain
NIC1790_g17226.t1	IPR019791	Haem peroxidase, animal-type
NIC1790_g17226.t1	IPR010255	Haem peroxidase superfamily
NIC1790_g17226.t1	IPR037120	Haem peroxidase domain superfamily, animal type
NIC1790_g5274.t1	IPR036734	Neurotransmitter-gated ion-channel ligand-binding domain superfamily
NIC1790_g5274.t1	IPR036719	Neurotransmitter-gated ion-channel transmembrane domain superfamily
NIC1790_g5274.t1	IPR006201	Neurotransmitter-gated ion-channel
NIC1790_g5274.t1	IPR018000	Neurotransmitter-gated ion-channel, conserved site
NIC1790_g5274.t1	IPR006029	Neurotransmitter-gated ion-channel transmembrane domain
NIC1790_g5274.t1	IPR006202	Neurotransmitter-gated ion-channel ligand-binding domain
NIC1790_g5274.t1	IPR038050	Neuronal acetylcholine receptor
NIC1790_g15070.t1	IPR051184	Tyrosine-phosphorylated adapter molecule
NIC1790_g15070.t1	IPR036028	SH3-like domain superfamily
NIC1790_g15070.t1	IPR000980	SH2 domain
NIC1790_g15070.t1	IPR001452	SH3 domain
NIC1790_g15070.t1	IPR036860	SH2 domain superfamily
NIC1790_g3967.t1	IPR001304	C-type lectin-like
NIC1790_g3967.t1	IPR016186	C-type lectin-like/link domain superfamily
NIC1790_g3967.t1	IPR016187	C-type lectin fold
NIC1790_g5586.t1	IPR033452	Glycosyl hydrolase family 30, beta sandwich domain
NIC1790_g5586.t1	IPR033453	Glycosyl hydrolase family 30, TIM-barrel domain
NIC1790_g5586.t1	IPR001139	Glycoside hydrolase family 30
NIC1790_g5586.t1	IPR017853	Glycoside hydrolase superfamily
NIC1790_g11740.t1	IPR029071	Ubiquitin-like domain superfamily
NIC1790_g11740.t1	IPR005375	Ubiquitin-fold modifier 1
NIC1790_g12083.t1	IPR036291	NAD(P)-binding domain superfamily
NIC1790_g12083.t1	IPR020904	Short-chain dehydrogenase/reductase, conserved site
NIC1790_g12083.t1	IPR002347	Short-chain dehydrogenase/reductase SDR
NIC1790_g12851.t1	IPR014978	Glutamine-Leucine-Glutamine, QLQ
NIC1790_g12851.t1	IPR037259	BRK domain superfamily
NIC1790_g12851.t1	IPR001650	Helicase, C-terminal domain-like
NIC1790_g12851.t1	IPR006576	BRK domain
NIC1790_g12851.t1	IPR014012	Helicase/SANT-associated domain
NIC1790_g12851.t1	IPR036427	Bromodomain-like superfamily
NIC1790_g12851.t1	IPR027417	P-loop containing nucleoside triphosphate hydrolase
NIC1790_g12851.t1	IPR001487	Bromodomain
NIC1790_g12851.t1	IPR029295	Snf2, ATP coupling domain
NIC1790_g12851.t1	IPR014001	Helicase superfamily 1/2, ATP-binding domain
NIC1790_g12851.t1	IPR049730	SNF2/RAD5-like, C-terminal helicase domain
NIC1790_g12851.t1	IPR038718	SNF2-like, N-terminal domain superfamily
NIC1790_g12851.t1	IPR018359	Bromodomain, conserved site
NIC1790_g12851.t1	IPR000330	SNF2, N-terminal
NIC1790_g15251.t1	IPR002035	von Willebrand factor, type A
NIC1790_g15251.t1	IPR036465	von Willebrand factor A-like domain superfamily
NIC1790_g15251.t1	IPR052229	Collagen VI and Biomineralization Protein PIF
NIC1790_g590.t1	IPR019425	7TM GPCR, serpentine receptor class t (Srt)
NIC1790_g14971.t2	IPR044210	Transcription factor Tfc3-like
NIC1790_g14971.t2	IPR035625	Tfc3-like, extended winged-helix domain
NIC1790_g14971.t2	IPR056467	GTF3C1, extended winged-helix domain
NIC1790_g860.t1	IPR036959	Peptidase C12, ubiquitin carboxyl-terminal hydrolase superfamily
NIC1790_g860.t1	IPR001578	Peptidase C12, ubiquitin carboxyl-terminal hydrolase
NIC1790_g860.t1	IPR038765	Papain-like cysteine peptidase superfamily
NIC1790_g2675.t1	IPR006786	Pinin/SDK/MemA protein
NIC1790_g2675.t1	IPR039853	Pinin
NIC1790_g17890.t1	IPR008160	Collagen triple helix repeat
NIC1790_g20055.t1	IPR002125	Cytidine and deoxycytidylate deaminase domain
NIC1790_g20055.t1	IPR016193	Cytidine deaminase-like
NIC1790_g18903.t1	IPR033120	Hotdog acyl-CoA thioesterase (ACOT)-type domain
NIC1790_g18903.t1	IPR029069	HotDog domain superfamily
NIC1790_g19545.t2	IPR036063	Smr domain superfamily
NIC1790_g19545.t2	IPR002625	Smr domain
NIC1790_g973.t1	IPR008164	Repeat of unknown function XGLTT
NIC1790_g1246.t1	IPR000996	Clathrin light chain
NIC1790_g11563.t1	IPR036915	Cyclin-like superfamily
NIC1790_g11563.t1	IPR006671	Cyclin, N-terminal
NIC1790_g11563.t1	IPR012399	Cyclin Y
NIC1790_g11563.t1	IPR013763	Cyclin-like domain
NIC1790_g15465.t1	IPR003677	SXP/RAL-2 family protein Ani s 5-like, cation-binding domain
NIC1790_g15465.t1	IPR052823	SXP/RAL-2-related
NIC1790_g17579.t1	IPR001991	Sodium:dicarboxylate symporter
NIC1790_g17579.t1	IPR036458	Sodium:dicarboxylate symporter superfamily
NIC1790_g17579.t1	IPR050746	Dicarboxylate/Amino Acid:Cation Symporter
NIC1790_g1593.t1	IPR000276	G protein-coupled receptor, rhodopsin-like
NIC1790_g1593.t1	IPR019430	7TM GPCR, serpentine receptor class x (Srx)
NIC1790_g3810.t1	IPR019422	7TM GPCR, serpentine receptor class h (Srh)
NIC1790_g9724.t1	IPR021133	HEAT, type 2
NIC1790_g9724.t1	IPR011989	Armadillo-like helical
NIC1790_g9724.t1	IPR051023	Protein Phosphatase 2A Regulatory Subunit A
NIC1790_g9724.t1	IPR016024	Armadillo-type fold
NIC1790_g17286.t1	IPR013854	Transcription factor AP-2, C-terminal
NIC1790_g17286.t1	IPR004979	Transcription factor AP-2
NIC1790_g19409.t1	IPR047128	Phytanoyl-CoA dioxygenase
NIC1790_g19409.t1	IPR008775	Phytanoyl-CoA dioxygenase-like
NIC1790_g20313.t1	IPR001628	Zinc finger, nuclear hormone receptor-type
NIC1790_g20313.t1	IPR035500	Nuclear hormone receptor-like domain superfamily
NIC1790_g20313.t1	IPR051152	Caenorhabditis elegans Orphan Nuclear Receptors
NIC1790_g20313.t1	IPR000536	Nuclear hormone receptor, ligand-binding domain
NIC1790_g20313.t1	IPR049636	Hepatocyte nuclear factor 4-like, DNA-binding domain
NIC1790_g20313.t1	IPR013088	Zinc finger, NHR/GATA-type
NIC1790_g12138.t1	IPR050352	ATP-binding cassette subfamily G transporters
NIC1790_g12138.t1	IPR003439	ABC transporter-like, ATP-binding domain
NIC1790_g12138.t1	IPR027417	P-loop containing nucleoside triphosphate hydrolase
NIC1790_g18497.t1	IPR012885	Sdz-33, F-box domain
NIC1790_g18497.t1	IPR001810	F-box domain
NIC1790_g18497.t1	IPR053222	Zygotic Embryogenesis-Associated Protein
NIC1790_g2300.t1	IPR002619	Domain of unknown function CX
NIC1790_g22053.t1	IPR000535	Major sperm protein (MSP) domain
NIC1790_g22053.t1	IPR008962	PapD-like superfamily
NIC1790_g22053.t1	IPR013783	Immunoglobulin-like fold
NIC1790_g15613.t1	IPR003677	SXP/RAL-2 family protein Ani s 5-like, cation-binding domain
NIC1790_g15613.t1	IPR052823	SXP/RAL-2-related
NIC1790_g18041.t1	IPR002656	Acyltransferase 3 domain
NIC1790_g18041.t1	IPR050879	Acyltransferase 3
NIC1790_g18041.t1	IPR043968	SGNH domain
NIC1790_g18912.t1	IPR021942	Protein of unknown function DUF3557
NIC1790_g14420.t1	IPR019428	7TM GPCR, serpentine receptor class r (Str)
NIC1790_g7268.t1	IPR001283	Cysteine-rich secretory protein-related
NIC1790_g7268.t1	IPR035940	CAP superfamily
NIC1790_g7268.t1	IPR014044	CAP domain
NIC1790_g7268.t1	IPR018244	Allergen V5/Tpx-1-related, conserved site
NIC1790_g8990.t1	IPR019358	NEMP family
NIC1790_g2883.t1	IPR019430	7TM GPCR, serpentine receptor class x (Srx)
NIC1790_g2883.t1	IPR017452	GPCR, rhodopsin-like, 7TM
NIC1790_g21297.t1	IPR006048	Alpha-amylase/branching enzyme, C-terminal all beta
NIC1790_g21297.t1	IPR004193	Glycoside hydrolase, family 13, N-terminal
NIC1790_g21297.t1	IPR013783	Immunoglobulin-like fold
NIC1790_g21297.t1	IPR017853	Glycoside hydrolase superfamily
NIC1790_g21297.t1	IPR006047	Glycosyl hydrolase family 13, catalytic domain
NIC1790_g21297.t1	IPR014756	Immunoglobulin E-set
NIC1790_g21297.t1	IPR037439	1,4-alpha-glucan-branching enzyme
NIC1790_g21297.t1	IPR013780	Glycosyl hydrolase, all-beta
NIC1790_g530.t1	IPR020901	Proteinase inhibitor I2, Kunitz, conserved site
NIC1790_g530.t1	IPR002223	Pancreatic trypsin inhibitor Kunitz domain
NIC1790_g530.t1	IPR036880	Pancreatic trypsin inhibitor Kunitz domain superfamily
NIC1790_g530.t1	IPR052861	BPTI/Kunitz domain-containing protein
NIC1790_g530.t1	IPR006150	Cysteine-rich repeat
NIC1790_g477.t1	IPR035500	Nuclear hormone receptor-like domain superfamily
NIC1790_g477.t1	IPR051152	Caenorhabditis elegans Orphan Nuclear Receptors
NIC1790_g477.t1	IPR001628	Zinc finger, nuclear hormone receptor-type
NIC1790_g477.t1	IPR000536	Nuclear hormone receptor, ligand-binding domain
NIC1790_g477.t1	IPR013088	Zinc finger, NHR/GATA-type
NIC1790_g4341.t1	IPR016125	Peptidase C15, pyroglutamyl peptidase I-like
NIC1790_g4341.t1	IPR010381	Putative pyroglutamyl peptidase 1
NIC1790_g4341.t1	IPR036440	Peptidase C15, pyroglutamyl peptidase I-like superfamily
NIC1790_g21502.t1	IPR050476	Insect Cytochrome P450 Detoxification
NIC1790_g21502.t1	IPR036396	Cytochrome P450 superfamily
NIC1790_g21502.t1	IPR002401	Cytochrome P450, E-class, group I
NIC1790_g21502.t1	IPR017972	Cytochrome P450, conserved site
NIC1790_g21502.t1	IPR001128	Cytochrome P450
NIC1790_g8297.t2	IPR000719	Protein kinase domain
NIC1790_g8297.t2	IPR017441	Protein kinase, ATP binding site
NIC1790_g8297.t2	IPR008271	Serine/threonine-protein kinase, active site
NIC1790_g8297.t2	IPR044131	Dual specificity tyrosine-phosphorylation-regulated kinase 1A/1B, catalytic domain
NIC1790_g8297.t2	IPR050494	Serine/threonine and dual-specificity kinase
NIC1790_g8297.t2	IPR011009	Protein kinase-like domain superfamily
NIC1790_g11277.t1	IPR001245	Serine-threonine/tyrosine-protein kinase, catalytic domain
NIC1790_g11277.t1	IPR036860	SH2 domain superfamily
NIC1790_g11277.t1	IPR050198	Non-receptor tyrosine kinases involved in cell signaling
NIC1790_g11277.t1	IPR017441	Protein kinase, ATP binding site
NIC1790_g11277.t1	IPR000719	Protein kinase domain
NIC1790_g11277.t1	IPR011009	Protein kinase-like domain superfamily
NIC1790_g21085.t1	IPR036305	RGS domain superfamily
NIC1790_g21085.t1	IPR016137	RGS domain
NIC1790_g13807.t2	IPR040382	Nucleolar protein 10/Enp2
NIC1790_g13807.t2	IPR056550	Nucleolar protein 10-like, second domain
NIC1790_g13807.t2	IPR015943	WD40/YVTN repeat-like-containing domain superfamily
NIC1790_g13807.t2	IPR056551	Nucleolar protein 10-like, N-terminal domain
NIC1790_g13807.t2	IPR036322	WD40-repeat-containing domain superfamily
NIC1790_g13807.t2	IPR012580	NUC153
NIC1790_g17861.t3	IPR004328	BRO1 domain
NIC1790_g17861.t3	IPR025304	ALIX V-shaped domain
NIC1790_g17861.t3	IPR038499	BRO1 domain superfamily
NIC1790_g6086.t1	IPR039900	Pat1-like
NIC1790_g20671.t1	IPR036423	Superoxide dismutase-like, copper/zinc binding domain superfamily
NIC1790_g20671.t1	IPR053257	Cu-only superoxide dismutase
NIC1790_g18925.t1	IPR021942	Protein of unknown function DUF3557
NIC1790_g17096.t1	IPR007918	Mitochondrial distribution/morphology family 35/apoptosis
NIC1790_g10630.t1	IPR040260	Replication factor A protein-like
NIC1790_g10630.t1	IPR012340	Nucleic acid-binding, OB-fold
NIC1790_g10630.t1	IPR036390	Winged helix DNA-binding domain superfamily
NIC1790_g904.t1	IPR002018	Carboxylesterase, type B
NIC1790_g904.t1	IPR029058	Alpha/Beta hydrolase fold
NIC1790_g904.t1	IPR019826	Carboxylesterase type B, active site
NIC1790_g904.t1	IPR043187	Esterase CM06B1-like
NIC1790_g5887.t1	IPR018316	Tubulin/FtsZ, 2-layer sandwich domain
NIC1790_g5887.t1	IPR000217	Tubulin
NIC1790_g5887.t1	IPR003008	Tubulin/FtsZ, GTPase domain
NIC1790_g5887.t1	IPR002452	Alpha tubulin
NIC1790_g5887.t1	IPR017975	Tubulin, conserved site
NIC1790_g5887.t1	IPR008280	Tubulin/FtsZ, C-terminal
NIC1790_g5887.t1	IPR023123	Tubulin, C-terminal
NIC1790_g5887.t1	IPR036525	Tubulin/FtsZ, GTPase domain superfamily
NIC1790_g5887.t1	IPR037103	Tubulin/FtsZ-like, C-terminal domain
NIC1790_g2114.t1	IPR051368	Serine Protease Inhibitor-like TIL Domain
NIC1790_g2114.t1	IPR036084	Serine protease inhibitor-like superfamily
NIC1790_g2114.t1	IPR002919	Trypsin Inhibitor-like, cysteine rich domain
NIC1790_g4839.t1	IPR003582	ShKT domain
NIC1790_g6051.t1	IPR001245	Serine-threonine/tyrosine-protein kinase, catalytic domain
NIC1790_g6051.t1	IPR035849	Fes/Fps/Fer, SH2 domain
NIC1790_g6051.t1	IPR036860	SH2 domain superfamily
NIC1790_g6051.t1	IPR000980	SH2 domain
NIC1790_g6051.t1	IPR011009	Protein kinase-like domain superfamily
NIC1790_g6051.t1	IPR020635	Tyrosine-protein kinase, catalytic domain
NIC1790_g6051.t1	IPR000719	Protein kinase domain
NIC1790_g6051.t1	IPR050198	Non-receptor tyrosine kinases involved in cell signaling
NIC1790_g6668.t1	IPR051133	Adapter and Engulfment Domain-Containing Protein
NIC1790_g6668.t1	IPR011993	PH-like domain superfamily
NIC1790_g8339.t1	IPR002900	Domain of unknown function DUF38/FTH, Caenorhabditis species
NIC1790_g3364.t1	IPR056013	Domain of unknown function DUF7591
NIC1790_g3364.t1	IPR056014	Domain of unknown function DUF7592
NIC1790_g18305.t1	IPR026791	Dedicator of cytokinesis
NIC1790_g18305.t1	IPR021816	Dedicator of cytokinesis C/D, N-terminal
NIC1790_g18305.t1	IPR046773	DOCKER, Lobe C
NIC1790_g18305.t1	IPR035892	C2 domain superfamily
NIC1790_g18305.t1	IPR027357	DOCKER domain
NIC1790_g18305.t1	IPR043162	Dedicator of cytokinesis, C-terminal, lobe C
NIC1790_g18305.t1	IPR027007	C2 DOCK-type domain
NIC1790_g18305.t1	IPR001849	Pleckstrin homology domain
NIC1790_g18305.t1	IPR046769	DOCKER, Lobe A
NIC1790_g18305.t1	IPR043161	Dedicator of cytokinesis, C-terminal, lobe A
NIC1790_g18305.t1	IPR046770	DOCKER, Lobe B
NIC1790_g18305.t1	IPR011993	PH-like domain superfamily
NIC1790_g11490.t1	IPR051227	Chondroitin sulfate glycosyltransferase
NIC1790_g11490.t1	IPR008428	Chondroitin N-acetylgalactosaminyltransferase
NIC1790_g12102.t1	IPR000609	7TM GPCR, serpentine receptor class g (Srg)
NIC1790_g12102.t1	IPR051119	Nematode serpentine receptor-like
NIC1790_g4979.t1	IPR003839	7TM GPCR, serpentine receptor class u (Sru)
NIC1790_g9381.t1	IPR019421	7TM GPCR, serpentine receptor class d (Srd)
NIC1790_g9381.t1	IPR050920	Nematode receptor-like class delta
NIC1790_g2541.t1	IPR052797	Regulatory Factors in Gene Expression and Cell Death
NIC1790_g2541.t1	IPR013087	Zinc finger C2H2-type
NIC1790_g1658.t1	IPR007284	Ground-like domain
NIC1790_g8438.t1	IPR040129	Protein lin-15B-like
NIC1790_g8438.t1	IPR012337	Ribonuclease H-like superfamily
NIC1790_g9499.t1	IPR050082	Ribosomal RNA large subunit methyltransferase RlmE
NIC1790_g9499.t1	IPR024576	Ribosomal RNA methyltransferase Spb1, domain of unknown function DUF3381
NIC1790_g9499.t1	IPR028589	AdoMet-dependent rRNA methyltransferase SPB1-like
NIC1790_g9499.t1	IPR029063	S-adenosyl-L-methionine-dependent methyltransferase superfamily
NIC1790_g9499.t1	IPR002877	Ribosomal RNA methyltransferase, FtsJ domain
NIC1790_g9499.t1	IPR012920	Ribosomal RNA methyltransferase, SPB1-like, C-terminal
NIC1790_g9499.t1	IPR015507	Ribosomal RNA large subunit methyltransferase E
NIC1790_g19645.t1	IPR002744	MIP18 family-like
NIC1790_g19645.t1	IPR034904	Fe-S cluster assembly domain superfamily
NIC1790_g19645.t1	IPR039796	MIP18 family
NIC1790_g9052.t1	IPR001304	C-type lectin-like
NIC1790_g9052.t1	IPR016186	C-type lectin-like/link domain superfamily
NIC1790_g9052.t1	IPR016187	C-type lectin fold
NIC1790_g9052.t1	IPR050111	C-type lectin and snaclec domain-containing protein
NIC1790_g16926.t2	IPR011990	Tetratricopeptide-like helical domain superfamily
NIC1790_g16926.t2	IPR030511	Tetratricopeptide repeat protein 26
NIC1790_g15833.t1	IPR002194	Chaperonin TCP-1, conserved site
NIC1790_g15833.t1	IPR054827	Thermosome subunit alpha
NIC1790_g15833.t1	IPR002423	Chaperonin Cpn60/GroEL/TCP-1 family
NIC1790_g15833.t1	IPR027409	GroEL-like apical domain superfamily
NIC1790_g15833.t1	IPR012720	T-complex protein 1, eta subunit
NIC1790_g15833.t1	IPR027413	GroEL-like equatorial domain superfamily
NIC1790_g15833.t1	IPR027410	TCP-1-like chaperonin intermediate domain superfamily
NIC1790_g15833.t1	IPR017998	Chaperone tailless complex polypeptide 1 (TCP-1)
NIC1790_g15833.t1	IPR053374	TCP-1 chaperonin-containing T-complex
NIC1790_g2982.t1	IPR050309	Type-B Carboxylesterase/Lipase
NIC1790_g2982.t1	IPR002018	Carboxylesterase, type B
NIC1790_g2982.t1	IPR029058	Alpha/Beta hydrolase fold
NIC1790_g21192.t1	IPR026620	Transmembrane protein 177
NIC1790_g815.t1	IPR036397	Ribonuclease H superfamily
NIC1790_g815.t1	IPR003100	PAZ domain
NIC1790_g815.t1	IPR003165	Piwi domain
NIC1790_g815.t1	IPR012337	Ribonuclease H-like superfamily
NIC1790_g815.t1	IPR057272	Piwi domain, nematodes
NIC1790_g815.t1	IPR036085	PAZ domain superfamily
NIC1790_g4087.t1	IPR053220	Nematode receptor-like serpentine class H
NIC1790_g4087.t1	IPR019422	7TM GPCR, serpentine receptor class h (Srh)
NIC1790_g12342.t1	IPR038479	Transthyretin-like superfamily
NIC1790_g12342.t1	IPR001534	Transthyretin-like
NIC1790_g15244.t2	IPR031424	UPAR/Ly6 domain-containing protein Quiver-like
NIC1790_g15244.t2	IPR050975	Sleep homeostasis regulator
NIC1790_g19028.t1	IPR001577	Peptidase M8, leishmanolysin
NIC1790_g13170.t1	IPR035537	Disks large homologue 5, SH3 domain
NIC1790_g13170.t1	IPR008144	Guanylate kinase-like domain
NIC1790_g13170.t1	IPR001478	PDZ domain
NIC1790_g13170.t1	IPR036034	PDZ superfamily
NIC1790_g13170.t1	IPR053004	MAGUK Family Regulators of Signaling Pathways
NIC1790_g13170.t1	IPR036028	SH3-like domain superfamily
NIC1790_g13170.t1	IPR027417	P-loop containing nucleoside triphosphate hydrolase
NIC1790_g16013.t1	IPR008164	Repeat of unknown function XGLTT
NIC1790_g20082.t1	IPR002059	Cold-shock protein Csp, DNA-binding
NIC1790_g20082.t1	IPR050181	Cold shock domain-containing protein
NIC1790_g20082.t1	IPR011129	Cold-shock domain
NIC1790_g20082.t1	IPR012340	Nucleic acid-binding, OB-fold
NIC1790_g21493.t2	IPR019926	Large ribosomal subunit protein uL3, conserved site
NIC1790_g21493.t2	IPR000597	Large ribosomal subunit protein uL3
NIC1790_g21493.t2	IPR009000	Translation protein, beta-barrel domain superfamily
NIC1790_g21493.t2	IPR044892	Ribosomal protein L3, domain 3, archaeal-type superfamily
NIC1790_g21493.t2	IPR045077	Large ribosomal subunit protein uL3, archaeal/eukaryotic-type
NIC1790_g1645.t1	IPR029034	Cystine-knot cytokine
NIC1790_g3907.t1	IPR001304	C-type lectin-like
NIC1790_g3907.t1	IPR016186	C-type lectin-like/link domain superfamily
NIC1790_g3907.t1	IPR016187	C-type lectin fold
NIC1790_g3907.t1	IPR018378	C-type lectin, conserved site
NIC1790_g3907.t1	IPR050976	Snake venom C-type lectin-like
NIC1790_g10115.t2	IPR012677	Nucleotide-binding alpha-beta plait domain superfamily
NIC1790_g10115.t2	IPR035979	RNA-binding domain superfamily
NIC1790_g10115.t2	IPR000504	RNA recognition motif domain
NIC1790_g10115.t2	IPR027157	Nuclear cap-binding protein subunit 2
NIC1790_g10115.t2	IPR034148	NCBP2, RNA recognition motif
NIC1790_g12905.t1	IPR001245	Serine-threonine/tyrosine-protein kinase, catalytic domain
NIC1790_g12905.t1	IPR000980	SH2 domain
NIC1790_g12905.t1	IPR050198	Non-receptor tyrosine kinases involved in cell signaling
NIC1790_g12905.t1	IPR036860	SH2 domain superfamily
NIC1790_g12905.t1	IPR020635	Tyrosine-protein kinase, catalytic domain
NIC1790_g12905.t1	IPR011009	Protein kinase-like domain superfamily
NIC1790_g12905.t1	IPR008266	Tyrosine-protein kinase, active site
NIC1790_g12905.t1	IPR017441	Protein kinase, ATP binding site
NIC1790_g12905.t1	IPR000719	Protein kinase domain
NIC1790_g3261.t1	IPR002213	UDP-glucuronosyl/UDP-glucosyltransferase
NIC1790_g3261.t1	IPR035595	UDP-glycosyltransferase family, conserved site
NIC1790_g3261.t1	IPR050271	UDP-glycosyltransferase
NIC1790_g3767.t1	IPR004151	7TM GPCR, serpentine receptor class e (Sre)
NIC1790_g13453.t1	IPR052797	Regulatory Factors in Gene Expression and Cell Death
NIC1790_g13453.t1	IPR013087	Zinc finger C2H2-type
NIC1790_g18016.t1	IPR023796	Serpin domain
NIC1790_g18016.t1	IPR023795	Serpin, conserved site
NIC1790_g18016.t1	IPR036186	Serpin superfamily
NIC1790_g18016.t1	IPR042185	Serpin superfamily, domain 2
NIC1790_g9557.t1	IPR016024	Armadillo-type fold
NIC1790_g9557.t1	IPR011989	Armadillo-like helical
NIC1790_g17133.t1	IPR028889	Ubiquitin specific protease UPS, catalytic domain
NIC1790_g17133.t1	IPR018200	Ubiquitin specific protease, conserved site
NIC1790_g17133.t1	IPR050164	Ubiquitin carboxyl-terminal hydrolases
NIC1790_g17133.t1	IPR045578	Ubiquitin carboxyl-terminal hydrolase 47, C-terminal
NIC1790_g17133.t1	IPR038765	Papain-like cysteine peptidase superfamily
NIC1790_g17133.t1	IPR001394	Peptidase C19, ubiquitin carboxyl-terminal hydrolase
NIC1790_g1370.t1	IPR040264	Uncharacterized protein T15H9.4-like
NIC1790_g1370.t1	IPR036034	PDZ superfamily
NIC1790_g3951.t2	IPR002900	Domain of unknown function DUF38/FTH, Caenorhabditis species
NIC1790_g3980.t1	IPR041577	Reverse transcriptase/retrotransposon-derived protein, RNase H-like domain
NIC1790_g3980.t1	IPR043128	Reverse transcriptase/Diguanylate cyclase domain
NIC1790_g3980.t1	IPR000477	Reverse transcriptase domain
NIC1790_g3980.t1	IPR043502	DNA/RNA polymerase superfamily
NIC1790_g3980.t1	IPR021109	Aspartic peptidase domain superfamily
NIC1790_g3980.t1	IPR041588	Integrase zinc-binding domain
NIC1790_g3980.t1	IPR001584	Integrase, catalytic core
NIC1790_g3980.t1	IPR050951	Retrovirus-related Pol polyprotein
NIC1790_g3980.t1	IPR001969	Aspartic peptidase, active site
NIC1790_g3980.t1	IPR036397	Ribonuclease H superfamily
NIC1790_g3980.t1	IPR012337	Ribonuclease H-like superfamily
NIC1790_g12048.t1	IPR001372	Dynein light chain, type 1/2
NIC1790_g12048.t1	IPR037177	Dynein light chain superfamily
NIC1790_g12048.t1	IPR019763	Dynein light chain, type 1/2, conserved site
NIC1790_g18459.t1	IPR018200	Ubiquitin specific protease, conserved site
NIC1790_g18459.t1	IPR001607	Zinc finger, UBP-type
NIC1790_g18459.t1	IPR038765	Papain-like cysteine peptidase superfamily
NIC1790_g18459.t1	IPR001394	Peptidase C19, ubiquitin carboxyl-terminal hydrolase
NIC1790_g18459.t1	IPR028889	Ubiquitin specific protease UPS, catalytic domain
NIC1790_g18459.t1	IPR050185	Ubiquitin carboxyl-terminal hydrolase
NIC1790_g18459.t1	IPR013083	Zinc finger, RING/FYVE/PHD-type
NIC1790_g19126.t1	IPR002083	MATH/TRAF domain
NIC1790_g19126.t1	IPR008974	TRAF-like
NIC1790_g2466.t1	IPR001609	Myosin head, motor domain-like
NIC1790_g2466.t1	IPR004009	Myosin, SH3 domain
NIC1790_g2466.t1	IPR014751	DNA repair protein XRCC4-like, C-terminal
NIC1790_g2466.t1	IPR036961	Kinesin motor domain superfamily
NIC1790_g2466.t1	IPR002928	Myosin tail
NIC1790_g2466.t1	IPR008989	Myosin S1 fragment, N-terminal
NIC1790_g2466.t1	IPR027417	P-loop containing nucleoside triphosphate hydrolase
NIC1790_g11515.t1	IPR029063	S-adenosyl-L-methionine-dependent methyltransferase superfamily
NIC1790_g4916.t1	IPR051499	Phosducin-like regulator
NIC1790_g4916.t1	IPR001200	Phosducin
NIC1790_g4916.t1	IPR036249	Thioredoxin-like superfamily
NIC1790_g4916.t1	IPR023196	Phosducin, N-terminal domain superfamily
NIC1790_g4916.t1	IPR024253	Phosducin, thioredoxin-like domain
NIC1790_g12976.t1	IPR044399	Myoglobin-like, M family globin domain
NIC1790_g12976.t1	IPR000971	Globin
NIC1790_g12976.t1	IPR012292	Globin/Protoglobin
NIC1790_g12976.t1	IPR009050	Globin-like superfamily
NIC1790_g9658.t1	IPR031947	Headcase, middle domain
NIC1790_g9658.t1	IPR026066	Headcase
NIC1790_g3311.t1	IPR019427	7TM GPCR, serpentine receptor class w (Srw)
NIC1790_g1213.t1	IPR016186	C-type lectin-like/link domain superfamily
NIC1790_g1213.t1	IPR001304	C-type lectin-like
NIC1790_g1213.t1	IPR050976	Snake venom C-type lectin-like
NIC1790_g1213.t1	IPR016187	C-type lectin fold
NIC1790_g3334.t1	IPR019428	7TM GPCR, serpentine receptor class r (Str)
NIC1790_g20257.t1	IPR011009	Protein kinase-like domain superfamily
NIC1790_g20257.t1	IPR000719	Protein kinase domain
NIC1790_g20257.t1	IPR017441	Protein kinase, ATP binding site
NIC1790_g20257.t1	IPR008271	Serine/threonine-protein kinase, active site
NIC1790_g20227.t1	IPR003839	7TM GPCR, serpentine receptor class u (Sru)
NIC1790_g14714.t1	IPR024884	N-acyl-phosphatidylethanolamine-hydrolysing phospholipase D
NIC1790_g14714.t1	IPR036866	Ribonuclease Z/Hydroxyacylglutathione hydrolase-like
NIC1790_g14714.t1	IPR001279	Metallo-beta-lactamase
NIC1790_g1571.t1	IPR043137	Gamma-glutamyltranspeptidase, small subunit, C-terminal domain
NIC1790_g1571.t1	IPR000101	Gamma-glutamyltranspeptidase
NIC1790_g1571.t1	IPR029055	Nucleophile aminohydrolases, N-terminal
NIC1790_g1571.t1	IPR043138	Gamma-glutamyltranspeptidase, large subunit
NIC1790_g1037.t1	IPR019428	7TM GPCR, serpentine receptor class r (Str)
NIC1790_g9885.t1	IPR050606	Calponin-like
NIC1790_g9885.t1	IPR036872	CH domain superfamily
NIC1790_g9885.t1	IPR001715	Calponin homology domain
NIC1790_g9885.t1	IPR000557	Calponin repeat
NIC1790_g9885.t1	IPR003096	Smooth muscle protein/calponin
NIC1790_g9189.t2	IPR040161	F-box A protein FB224
NIC1790_g9189.t2	IPR002900	Domain of unknown function DUF38/FTH, Caenorhabditis species
NIC1790_g10027.t1	IPR029058	Alpha/Beta hydrolase fold
NIC1790_g10027.t1	IPR022742	Serine aminopeptidase, S33
NIC1790_g17445.t1	IPR029039	Flavoprotein-like superfamily
NIC1790_g17445.t1	IPR039261	Ferredoxin-NADP reductase (FNR), nucleotide-binding domain
NIC1790_g17445.t1	IPR001709	Flavoprotein pyridine nucleotide cytochrome reductase
NIC1790_g17445.t1	IPR017938	Riboflavin synthase-like beta-barrel
NIC1790_g17445.t1	IPR008254	Flavodoxin/nitric oxide synthase
NIC1790_g17445.t1	IPR023173	NADPH-cytochrome p450 reductase, FAD-binding, alpha-helical domain superfamily
NIC1790_g17445.t1	IPR001433	Oxidoreductase FAD/NAD(P)-binding
NIC1790_g17445.t1	IPR001094	Flavodoxin-like
NIC1790_g17445.t1	IPR017927	FAD-binding domain, ferredoxin reductase-type
NIC1790_g17445.t1	IPR003097	Sulfite reductase [NADPH] flavoprotein alpha-component-like, FAD-binding
NIC1790_g5880.t2	IPR000344	7TM GPCR, serpentine receptor class a (Sra)
NIC1790_g5880.t2	IPR051080	Nematode receptor-like serpentine class alpha
NIC1790_g19778.t1	IPR053079	SPS2 domain-containing protein
NIC1790_g19778.t1	IPR036941	Receptor L-domain superfamily
NIC1790_g19778.t1	IPR000494	Receptor L-domain
NIC1790_g4387.t1	IPR029058	Alpha/Beta hydrolase fold
NIC1790_g4387.t1	IPR002921	Fungal lipase-type domain
NIC1790_g9079.t1	IPR031973	Deltamethrin resistance protein prag01
NIC1790_g3823.t1	IPR016181	Acyl-CoA N-acyltransferase
NIC1790_g3823.t1	IPR009658	Domain of unknown function DUF1248
NIC1790_g18193.t2	IPR036034	PDZ superfamily
NIC1790_g18193.t2	IPR034868	Partitioning defective protein 6, PB1 domain
NIC1790_g18193.t2	IPR051741	Partitioning defective 6 homolog protein
NIC1790_g18193.t2	IPR000270	PB1 domain
NIC1790_g18193.t2	IPR001478	PDZ domain
NIC1790_g18193.t2	IPR053793	PB1-like domain
NIC1790_g2128.t1	IPR034035	Astacin-like metallopeptidase domain
NIC1790_g2128.t1	IPR003582	ShKT domain
NIC1790_g2128.t1	IPR017050	Metallopeptidase, nematode
NIC1790_g2128.t1	IPR006026	Peptidase, metallopeptidase
NIC1790_g2128.t1	IPR001506	Peptidase M12A
NIC1790_g2128.t1	IPR000859	CUB domain
NIC1790_g2128.t1	IPR035914	Spermadhesin, CUB domain superfamily
NIC1790_g2128.t1	IPR024079	Metallopeptidase, catalytic domain superfamily
NIC1790_g20693.t1	IPR038497	ATPase, V1 complex, subunit H, C-terminal domain superfamily
NIC1790_g20693.t1	IPR011989	Armadillo-like helical
NIC1790_g20693.t1	IPR004908	ATPase, V1 complex, subunit H
NIC1790_g20693.t1	IPR011987	ATPase, V1 complex, subunit H, C-terminal
NIC1790_g20693.t1	IPR016024	Armadillo-type fold
NIC1790_g2292.t1	IPR002347	Short-chain dehydrogenase/reductase SDR
NIC1790_g2292.t1	IPR036291	NAD(P)-binding domain superfamily
NIC1790_g2292.t1	IPR051468	Fungal Secondary Metabolite SDRs
NIC1790_g7243.t1	IPR004853	Sugar phosphate transporter domain
NIC1790_g7243.t1	IPR050186	Triose Phosphate/Phosphate Translocator
NIC1790_g10183.t1	IPR000760	Inositol monophosphatase-like
NIC1790_g10183.t1	IPR020550	Inositol monophosphatase, conserved site
NIC1790_g10183.t1	IPR033942	Inositol monophosphatase
NIC1790_g10183.t1	IPR020583	Inositol monophosphatase, metal-binding site
NIC1790_g10183.t1	IPR020552	Inositol monophosphatase, lithium-sensitive
NIC1790_g2118.t1	IPR045231	Protein Yip1/4-like
NIC1790_g2118.t1	IPR006977	Yip1 domain
NIC1790_g10908.t1	IPR011333	SKP1/BTB/POZ domain superfamily
NIC1790_g10908.t1	IPR011705	BTB/Kelch-associated
NIC1790_g10908.t1	IPR030603	Kelch-like protein 18, BTB/POZ domain
NIC1790_g10908.t1	IPR000210	BTB/POZ domain
NIC1790_g10908.t1	IPR015915	Kelch-type beta-propeller
NIC1790_g10908.t1	IPR006652	Kelch repeat type 1
NIC1790_g10908.t1	IPR017096	BTB-kelch protein
NIC1790_g10075.t2	IPR000182	GNAT domain
NIC1790_g10075.t2	IPR016181	Acyl-CoA N-acyltransferase
NIC1790_g10075.t2	IPR045141	N-alpha-acetyltransferase 60-like
NIC1790_g18663.t1	IPR003689	Zinc/iron permease
NIC1790_g15390.t2	IPR001606	ARID DNA-binding domain
NIC1790_g15390.t2	IPR036431	ARID DNA-binding domain superfamily
NIC1790_g15390.t2	IPR051232	AT-rich Interactive Domain/SWI1 Chromatin Remodeling
NIC1790_g16995.t1	IPR036383	Thrombospondin type-1 repeat superfamily
NIC1790_g7923.t1	IPR002049	Laminin-type EGF domain
NIC1790_g7923.t1	IPR008211	Laminin, N-terminal
NIC1790_g7923.t1	IPR056863	Laminin/attractin/netrin-like, EGF domain
NIC1790_g7923.t1	IPR008993	Tissue inhibitor of metalloproteinases-like, OB-fold
NIC1790_g7923.t1	IPR050440	Laminin/Netrin Extracellular Matrix
NIC1790_g7923.t1	IPR001134	Netrin domain
NIC1790_g7923.t1	IPR018933	Netrin module, non-TIMP type
NIC1790_g7923.t1	IPR000742	EGF-like domain
NIC1790_g9208.t2	IPR011009	Protein kinase-like domain superfamily
NIC1790_g9208.t2	IPR007110	Immunoglobulin-like domain
NIC1790_g9208.t2	IPR000719	Protein kinase domain
NIC1790_g9208.t2	IPR001245	Serine-threonine/tyrosine-protein kinase, catalytic domain
NIC1790_g9208.t2	IPR008266	Tyrosine-protein kinase, active site
NIC1790_g9208.t2	IPR036179	Immunoglobulin-like domain superfamily
NIC1790_g9208.t2	IPR003598	Immunoglobulin subtype 2
NIC1790_g9208.t2	IPR013783	Immunoglobulin-like fold
NIC1790_g9208.t2	IPR017441	Protein kinase, ATP binding site
NIC1790_g9208.t2	IPR020635	Tyrosine-protein kinase, catalytic domain
NIC1790_g9208.t2	IPR003599	Immunoglobulin domain subtype
NIC1790_g9208.t2	IPR050122	Receptor Tyrosine Kinase
NIC1790_g14740.t1	IPR035587	DUS-like, FMN-binding domain
NIC1790_g14740.t1	IPR018517	tRNA-dihydrouridine synthase, conserved site
NIC1790_g14740.t1	IPR013785	Aldolase-type TIM barrel
NIC1790_g14740.t1	IPR000571	Zinc finger, CCCH-type
NIC1790_g11319.t1	IPR006593	Cytochrome b561/ferric reductase transmembrane
NIC1790_g11319.t1	IPR043205	Cytochrome b561/Cytochrome b reductase 1-like
NIC1790_g14485.t1	IPR002486	Nematode cuticle collagen, N-terminal
NIC1790_g14485.t1	IPR008160	Collagen triple helix repeat
NIC1790_g15441.t1	IPR036259	MFS transporter superfamily
NIC1790_g15441.t1	IPR010291	Ion channel regulatory protein, UNC-93
NIC1790_g15441.t1	IPR051617	UNC-93-like transmembrane regulator
NIC1790_g20570.t1	IPR013087	Zinc finger C2H2-type
NIC1790_g5487.t1	IPR034099	Small nuclear ribonucleoprotein Sm D3
NIC1790_g5487.t1	IPR047575	Sm domain
NIC1790_g5487.t1	IPR001163	Sm domain, eukaryotic/archaea-type
NIC1790_g5487.t1	IPR010920	LSM domain superfamily
NIC1790_g5487.t1	IPR027141	Like-Sm (LSM) domain containing protein, LSm4/SmD1/SmD3
NIC1790_g4932.t1	IPR004979	Transcription factor AP-2
NIC1790_g4932.t1	IPR013854	Transcription factor AP-2, C-terminal
NIC1790_g16453.t1	IPR019430	7TM GPCR, serpentine receptor class x (Srx)
NIC1790_g20902.t1	IPR042524	Presenilin, C-terminal
NIC1790_g20902.t1	IPR001108	Peptidase A22A, presenilin
NIC1790_g20902.t1	IPR001686	Peptidase A22A, presenilin, nematode type
NIC1790_g20902.t1	IPR006639	Presenilin/signal peptide peptidase
NIC1790_g6678.t1	IPR039116	Coiled-coil domain-containing protein 93
NIC1790_g6678.t1	IPR048747	CCDC93, N-terminal domain
NIC1790_g5266.t1	IPR036186	Serpin superfamily
NIC1790_g2225.t1	IPR016187	C-type lectin fold
NIC1790_g2225.t1	IPR001304	C-type lectin-like
NIC1790_g2225.t1	IPR016186	C-type lectin-like/link domain superfamily
NIC1790_g13693.t1	IPR001356	Homeodomain
NIC1790_g19807.t1	IPR051389	Cytochrome c oxidase subunit VIc
NIC1790_g19807.t1	IPR034884	Mitochondrial cytochrome c oxidase subunit VIc/VIIs
NIC1790_g19807.t1	IPR037169	Mitochondrial cytochrome c oxidase subunit VIc/VIIs superfamily
NIC1790_g13638.t1	IPR018552	Centromere protein X
NIC1790_g16116.t1	IPR019427	7TM GPCR, serpentine receptor class w (Srw)
NIC1790_g16116.t1	IPR017452	GPCR, rhodopsin-like, 7TM
NIC1790_g17038.t1	IPR001806	Small GTPase
NIC1790_g17038.t1	IPR027417	P-loop containing nucleoside triphosphate hydrolase
NIC1790_g17038.t1	IPR005225	Small GTP-binding domain
NIC1790_g17038.t1	IPR037874	Cdc42
NIC1790_g17038.t1	IPR003578	Small GTPase Rho
NIC1790_g12212.t1	IPR001356	Homeodomain
NIC1790_g12212.t1	IPR023339	CVC domain
NIC1790_g12212.t1	IPR009057	Homedomain-like superfamily
NIC1790_g12212.t1	IPR052294	Visual system homeobox transcriptional regulators
NIC1790_g12212.t1	IPR017970	Homeobox, conserved site
NIC1790_g17555.t1	IPR005027	Glycosyl transferase, family 43
NIC1790_g17555.t1	IPR029044	Nucleotide-diphospho-sugar transferases
NIC1790_g3646.t1	IPR019428	7TM GPCR, serpentine receptor class r (Str)
NIC1790_g15738.t1	IPR019428	7TM GPCR, serpentine receptor class r (Str)
NIC1790_g4017.t1	IPR017452	GPCR, rhodopsin-like, 7TM
NIC1790_g4017.t1	IPR019427	7TM GPCR, serpentine receptor class w (Srw)
NIC1790_g6335.t1	IPR000344	7TM GPCR, serpentine receptor class a (Sra)
NIC1790_g6335.t1	IPR051080	Nematode receptor-like serpentine class alpha
NIC1790_g22349.t1	IPR039883	Fcf2/DNTTIP2
NIC1790_g22349.t1	IPR014810	Fcf2 pre-rRNA processing, C-terminal
NIC1790_g16994.t1	IPR050261	FrsA esterase
NIC1790_g16994.t1	IPR029058	Alpha/Beta hydrolase fold
NIC1790_g16994.t1	IPR002925	Dienelactone hydrolase
NIC1790_g9384.t1	IPR003125	Domain of unknown function WSN
NIC1790_g7392.t1	IPR010770	Ecd family
NIC1790_g12382.t1	IPR018800	Proline-rich protein PRCC
NIC1790_g9506.t1	IPR005955	Glutathione S-transferases, class Zeta
NIC1790_g9506.t1	IPR010987	Glutathione S-transferase, C-terminal-like
NIC1790_g9506.t1	IPR004045	Glutathione S-transferase, N-terminal
NIC1790_g9506.t1	IPR040079	Glutathione transferase family
NIC1790_g9506.t1	IPR004046	Glutathione S-transferase, C-terminal
NIC1790_g9506.t1	IPR034330	Glutathione S-transferases, class Zeta , C-terminal
NIC1790_g9506.t1	IPR036282	Glutathione S-transferase, C-terminal domain superfamily
NIC1790_g9506.t1	IPR036249	Thioredoxin-like superfamily
NIC1790_g14994.t1	IPR001054	Adenylyl cyclase class-3/4/guanylyl cyclase
NIC1790_g14994.t1	IPR038158	H-NOX domain superfamily
NIC1790_g14994.t1	IPR024096	NO signalling/Golgi transport ligand-binding domain superfamily
NIC1790_g14994.t1	IPR029787	Nucleotide cyclase
NIC1790_g14994.t1	IPR011645	Haem NO binding associated
NIC1790_g14994.t1	IPR018297	Adenylyl cyclase class-4/guanylyl cyclase, conserved site
NIC1790_g14994.t1	IPR011644	Heme NO-binding
NIC1790_g14994.t1	IPR042463	Haem NO binding associated domain superfamily
NIC1790_g12444.t1	IPR003366	CUB-like domain
NIC1790_g12444.t1	IPR035914	Spermadhesin, CUB domain superfamily
NIC1790_g12444.t1	IPR056014	Domain of unknown function DUF7592
NIC1790_g12444.t1	IPR056013	Domain of unknown function DUF7591
NIC1790_g6015.t1	IPR029035	DHS-like NAD/FAD-binding domain superfamily
NIC1790_g6015.t1	IPR012001	Thiamine pyrophosphate enzyme, N-terminal TPP-binding domain
NIC1790_g6015.t1	IPR011766	Thiamine pyrophosphate enzyme, TPP-binding
NIC1790_g6015.t1	IPR045025	TPP-binding domain containing protein HACL1-like
NIC1790_g6015.t1	IPR029061	Thiamin diphosphate-binding fold
NIC1790_g6015.t1	IPR012000	Thiamine pyrophosphate enzyme, central domain
NIC1790_g16246.t1	IPR036259	MFS transporter superfamily
NIC1790_g16246.t1	IPR011701	Major facilitator superfamily
NIC1790_g12990.t1	IPR001791	Laminin G domain
NIC1790_g12990.t1	IPR002049	Laminin-type EGF domain
NIC1790_g12990.t1	IPR000034	Laminin IV
NIC1790_g12990.t1	IPR013320	Concanavalin A-like lectin/glucanase domain superfamily
NIC1790_g12990.t1	IPR008211	Laminin, N-terminal
NIC1790_g12990.t1	IPR050440	Laminin/Netrin Extracellular Matrix
NIC1790_g12990.t1	IPR010307	Laminin domain II
NIC1790_g12990.t1	IPR056863	Laminin/attractin/netrin-like, EGF domain
NIC1790_g12990.t1	IPR008979	Galactose-binding-like domain superfamily
NIC1790_g12990.t1	IPR000742	EGF-like domain
NIC1790_g3552.t1	IPR019428	7TM GPCR, serpentine receptor class r (Str)
NIC1790_g20446.t1	IPR003341	Cysteine rich repeat, tripleX
NIC1790_g2816.t1	IPR000938	CAP Gly-rich domain
NIC1790_g2816.t1	IPR036859	CAP Gly-rich domain superfamily
NIC1790_g2816.t1	IPR000626	Ubiquitin-like domain
NIC1790_g2816.t1	IPR029071	Ubiquitin-like domain superfamily
NIC1790_g2816.t1	IPR045172	Tubulin-folding cofactor B, ubiquitin-like domain
NIC1790_g9573.t1	IPR029063	S-adenosyl-L-methionine-dependent methyltransferase superfamily
NIC1790_g7913.t1	IPR000990	Innexin
NIC1790_g18748.t1	IPR027659	Beta-sarcoglycan
NIC1790_g18748.t1	IPR006875	Sarcoglycan complex subunit protein
NIC1790_g9085.t1	IPR001810	F-box domain
NIC1790_g9085.t1	IPR040161	F-box A protein FB224
NIC1790_g9085.t1	IPR002900	Domain of unknown function DUF38/FTH, Caenorhabditis species
NIC1790_g10053.t1	IPR050532	Globin-like Oxygen Transporters
NIC1790_g10053.t1	IPR009050	Globin-like superfamily
NIC1790_g10053.t1	IPR000971	Globin
NIC1790_g10053.t1	IPR044399	Myoglobin-like, M family globin domain
NIC1790_g10053.t1	IPR012292	Globin/Protoglobin
NIC1790_g15590.t1	IPR019430	7TM GPCR, serpentine receptor class x (Srx)
NIC1790_g17991.t2	IPR041337	Heterogeneous nuclear ribonucleoprotein Q acidic domain
NIC1790_g17991.t2	IPR012677	Nucleotide-binding alpha-beta plait domain superfamily
NIC1790_g17991.t2	IPR000504	RNA recognition motif domain
NIC1790_g17991.t2	IPR006535	HnRNP R/Q splicing factor
NIC1790_g17991.t2	IPR035979	RNA-binding domain superfamily
NIC1790_g10205.t1	IPR024604	Serine/threonine-protein kinase haspin, C-terminal
NIC1790_g10205.t1	IPR011009	Protein kinase-like domain superfamily
NIC1790_g10205.t1	IPR017441	Protein kinase, ATP binding site
NIC1790_g10205.t1	IPR000719	Protein kinase domain
NIC1790_g9369.t1	IPR001810	F-box domain
NIC1790_g9369.t1	IPR002900	Domain of unknown function DUF38/FTH, Caenorhabditis species
NIC1790_g9369.t1	IPR036047	F-box-like domain superfamily
NIC1790_g9369.t1	IPR040161	F-box A protein FB224
NIC1790_g22227.t1	IPR053220	Nematode receptor-like serpentine class H
NIC1790_g22227.t1	IPR019422	7TM GPCR, serpentine receptor class h (Srh)
NIC1790_g3337.t1	IPR017452	GPCR, rhodopsin-like, 7TM
NIC1790_g3337.t1	IPR019430	7TM GPCR, serpentine receptor class x (Srx)
NIC1790_g1347.t1	IPR000742	EGF-like domain
NIC1790_g18112.t1	IPR008166	Glycosyltransferase family 92
NIC1790_g7919.t1	IPR018422	Cation/H+ exchanger, CPA1 family
NIC1790_g7919.t1	IPR004709	Na+/H+ exchanger
NIC1790_g7919.t1	IPR006153	Cation/H+ exchanger, transmembrane domain
NIC1790_g1120.t1	IPR002542	T20D4.11-like domain
NIC1790_g825.t1	IPR013087	Zinc finger C2H2-type
NIC1790_g825.t1	IPR051497	Developmental and Hematopoietic Transcription Factors
NIC1790_g825.t1	IPR036236	Zinc finger C2H2 superfamily
NIC1790_g825.t1	IPR057448	BCL-11A-like, CCHC zinc finger
NIC1790_g2683.t2	IPR033438	Modulator of levamisole receptor-1
NIC1790_g2303.t1	IPR017452	GPCR, rhodopsin-like, 7TM
NIC1790_g2303.t1	IPR019430	7TM GPCR, serpentine receptor class x (Srx)
NIC1790_g5514.t1	IPR000276	G protein-coupled receptor, rhodopsin-like
NIC1790_g5514.t1	IPR050119	C-C chemokine receptor type 1-9-like
NIC1790_g5514.t1	IPR017452	GPCR, rhodopsin-like, 7TM
NIC1790_g7696.t1	IPR013083	Zinc finger, RING/FYVE/PHD-type
NIC1790_g7696.t1	IPR002867	IBR domain
NIC1790_g7696.t1	IPR044066	TRIAD supradomain
NIC1790_g7696.t1	IPR001841	Zinc finger, RING-type
NIC1790_g7696.t1	IPR031127	E3 ubiquitin ligase RBR family
NIC1790_g21762.t1	IPR001019	Guanine nucleotide binding protein (G-protein), alpha subunit
NIC1790_g21762.t1	IPR011025	G protein alpha subunit, helical insertion
NIC1790_g21762.t1	IPR001408	G-protein alpha subunit, group I
NIC1790_g21762.t1	IPR027417	P-loop containing nucleoside triphosphate hydrolase
NIC1790_g3353.t1	IPR001767	Hedgehog protein, Hint domain
NIC1790_g3353.t1	IPR052140	Developmental Signaling Hedgehog-like
NIC1790_g3353.t1	IPR001657	Hedgehog protein
NIC1790_g3353.t1	IPR006141	Intein N-terminal splicing region
NIC1790_g3353.t1	IPR036844	Hint domain superfamily
NIC1790_g3353.t1	IPR003586	Hint domain C-terminal
NIC1790_g3353.t1	IPR003587	Hint domain N-terminal
NIC1790_g11486.t1	IPR012577	NIPSNAP
NIC1790_g11486.t1	IPR006357	HAD-superfamily hydrolase, subfamily IIA
NIC1790_g11486.t1	IPR051557	NipSnap domain-containing protein
NIC1790_g11486.t1	IPR011008	Dimeric alpha-beta barrel
NIC1790_g11486.t1	IPR023214	HAD superfamily
NIC1790_g11486.t1	IPR036412	HAD-like superfamily
NIC1790_g11486.t1	IPR006349	2-phosphoglycolate phosphatase, eukaryotic
NIC1790_g8508.t1	IPR002067	Mitochondrial carrier protein
NIC1790_g8508.t1	IPR023395	Mitochondrial carrier protein domain superfamily
NIC1790_g8508.t1	IPR051752	Mitochondrial 2-oxodicarboxylate carrier
NIC1790_g8508.t1	IPR018108	Mitochondrial carrier protein, transmembrane region
NIC1790_g10739.t1	IPR040264	Uncharacterized protein T15H9.4-like
NIC1790_g15181.t1	IPR033979	MINDY deubiquitinase domain
NIC1790_g15181.t1	IPR007518	MINDY deubiquitinase
NIC1790_g4145.t1	IPR013087	Zinc finger C2H2-type
NIC1790_g4145.t1	IPR036236	Zinc finger C2H2 superfamily
NIC1790_g8798.t1	IPR000504	RNA recognition motif domain
NIC1790_g8798.t1	IPR051945	RRM MRD1 RNA Processing and Ribosome Biogenesis
NIC1790_g8798.t1	IPR035979	RNA-binding domain superfamily
NIC1790_g8798.t1	IPR012677	Nucleotide-binding alpha-beta plait domain superfamily
NIC1790_g8798.t1	IPR003954	RNA recognition motif domain, eukaryotic-type
NIC1790_g17687.t1	IPR010793	Large ribosomal subunit protein mL37/mL65
NIC1790_g17687.t1	IPR039982	Large ribosomal subunit protein mL65
NIC1790_g13056.t1	IPR050271	UDP-glycosyltransferase
NIC1790_g13056.t1	IPR002213	UDP-glucuronosyl/UDP-glucosyltransferase
NIC1790_g495.t1	IPR019422	7TM GPCR, serpentine receptor class h (Srh)
NIC1790_g3042.t1	IPR019428	7TM GPCR, serpentine receptor class r (Str)
NIC1790_g1893.t1	IPR013154	Alcohol dehydrogenase-like, N-terminal
NIC1790_g1893.t1	IPR011032	GroES-like superfamily
NIC1790_g1893.t1	IPR045306	Sorbitol dehydrogenase-like
NIC1790_g1893.t1	IPR002328	Alcohol dehydrogenase, zinc-type, conserved site
NIC1790_g1893.t1	IPR036291	NAD(P)-binding domain superfamily
NIC1790_g1893.t1	IPR013149	Alcohol dehydrogenase-like, C-terminal
NIC1790_g1893.t1	IPR020843	Enoylreductase domain
NIC1790_g16043.t1	IPR019423	7TM GPCR, serpentine receptor class j (Srj)
NIC1790_g3740.t2	IPR019420	7TM GPCR, serpentine receptor class bc (Srbc)
NIC1790_g13863.t1	IPR017452	GPCR, rhodopsin-like, 7TM
NIC1790_g15980.t1	IPR019425	7TM GPCR, serpentine receptor class t (Srt)
NIC1790_g8758.t1	IPR001810	F-box domain
NIC1790_g8758.t1	IPR012885	Sdz-33, F-box domain
NIC1790_g10110.t1	IPR001873	Epithelial sodium channel
NIC1790_g17341.t1	IPR020376	Uncharacterised protein family F46C5.1
NIC1790_g12490.t1	IPR036388	Winged helix-like DNA-binding domain superfamily
NIC1790_g12490.t1	IPR016158	Cullin homology domain
NIC1790_g12490.t1	IPR036390	Winged helix DNA-binding domain superfamily
NIC1790_g12490.t1	IPR019559	Cullin protein, neddylation domain
NIC1790_g12490.t1	IPR036317	Cullin homology domain superfamily
NIC1790_g12490.t1	IPR045093	Cullin
NIC1790_g12490.t1	IPR016157	Cullin, conserved site
NIC1790_g12490.t1	IPR001373	Cullin, N-terminal
NIC1790_g12490.t1	IPR016159	Cullin repeat-like-containing domain superfamily
NIC1790_g14007.t2	IPR015943	WD40/YVTN repeat-like-containing domain superfamily
NIC1790_g14007.t2	IPR001680	WD40 repeat
NIC1790_g14007.t2	IPR036322	WD40-repeat-containing domain superfamily
NIC1790_g14007.t2	IPR050687	Dynein Intermediate Chain
NIC1790_g15679.t1	IPR029058	Alpha/Beta hydrolase fold
NIC1790_g15679.t1	IPR002921	Fungal lipase-type domain
NIC1790_g17087.t2	IPR017452	GPCR, rhodopsin-like, 7TM
NIC1790_g17087.t2	IPR019427	7TM GPCR, serpentine receptor class w (Srw)
NIC1790_g2014.t1	IPR001806	Small GTPase
NIC1790_g2014.t1	IPR005225	Small GTP-binding domain
NIC1790_g2014.t1	IPR003578	Small GTPase Rho
NIC1790_g2014.t1	IPR027417	P-loop containing nucleoside triphosphate hydrolase
NIC1790_g16704.t2	IPR046341	SET domain superfamily
NIC1790_g16704.t2	IPR039977	Histone-lysine N-methyltransferase Suv4-20/Set9
NIC1790_g16704.t2	IPR001214	SET domain
NIC1790_g16704.t2	IPR041938	Histone-lysine N-methyltransferase, N-terminal domain
NIC1790_g16704.t2	IPR025790	Suv4-20 family, animal
NIC1790_g20233.t1	IPR005956	4-hydroxyphenylpyruvate dioxygenase
NIC1790_g20233.t1	IPR037523	Vicinal oxygen chelate (VOC), core domain
NIC1790_g20233.t1	IPR029068	Glyoxalase/Bleomycin resistance protein/Dihydroxybiphenyl dioxygenase
NIC1790_g20233.t1	IPR041736	4-hydroxyphenylpyruvate dioxygenase, N-terminal
NIC1790_g20233.t1	IPR041735	4-hydroxyphenylpyruvate dioxygenase, C-terminal
NIC1790_g20233.t1	IPR004360	Glyoxalase/fosfomycin resistance/dioxygenase domain
NIC1790_g15075.t2	IPR042537	Nucleoporin, Nup155-like, C-terminal, subdomain 2
NIC1790_g15075.t2	IPR007187	Nucleoporin, Nup133/Nup155-like, C-terminal
NIC1790_g15075.t2	IPR004870	Nucleoporin, Nup155-like
NIC1790_g15075.t2	IPR042538	Nucleoporin, Nup155-like, C-terminal, subdomain 3
NIC1790_g22330.t1	IPR001304	C-type lectin-like
NIC1790_g22330.t1	IPR016186	C-type lectin-like/link domain superfamily
NIC1790_g22330.t1	IPR016187	C-type lectin fold
NIC1790_g2625.t1	IPR002213	UDP-glucuronosyl/UDP-glucosyltransferase
NIC1790_g2625.t1	IPR050271	UDP-glycosyltransferase
NIC1790_g14027.t2	IPR039737	Type I inositol 1,4,5-trisphosphate 5-phosphatase
NIC1790_g14027.t2	IPR036691	Endonuclease/exonuclease/phosphatase superfamily
NIC1790_g2624.t1	IPR002213	UDP-glucuronosyl/UDP-glucosyltransferase
NIC1790_g2624.t1	IPR050271	UDP-glycosyltransferase
NIC1790_g2624.t1	IPR035595	UDP-glycosyltransferase family, conserved site
NIC1790_g6420.t1	IPR006600	HTH CenpB-type DNA-binding domain
NIC1790_g6420.t1	IPR004875	DDE superfamily endonuclease domain
NIC1790_g6420.t1	IPR009057	Homedomain-like superfamily
NIC1790_g6420.t1	IPR050863	Centromere and Transposable Element-Derived Protein
NIC1790_g18870.t1	IPR029044	Nucleotide-diphospho-sugar transferases
NIC1790_g18870.t1	IPR004988	Protein of unknown function DUF273
NIC1790_g11670.t2	IPR000904	Sec7 domain
NIC1790_g11670.t2	IPR023394	Sec7, C-terminal domain superfamily
NIC1790_g11670.t2	IPR011993	PH-like domain superfamily
NIC1790_g11670.t2	IPR001849	Pleckstrin homology domain
NIC1790_g11670.t2	IPR035999	Sec7 domain superfamily
NIC1790_g6237.t1	IPR014752	Arrestin-like, C-terminal
NIC1790_g6237.t1	IPR050357	Arrestin domain-containing protein
NIC1790_g6237.t1	IPR011021	Arrestin-like, N-terminal
NIC1790_g6237.t1	IPR011022	Arrestin C-terminal-like domain
NIC1790_g6237.t1	IPR014756	Immunoglobulin E-set
NIC1790_g20315.t1	IPR002259	Equilibrative nucleoside transporter
NIC1790_g20315.t1	IPR036259	MFS transporter superfamily
NIC1790_g735.t1	IPR017452	GPCR, rhodopsin-like, 7TM
NIC1790_g735.t1	IPR019421	7TM GPCR, serpentine receptor class d (Srd)
NIC1790_g735.t1	IPR050920	Nematode receptor-like class delta
NIC1790_g8664.t1	IPR043472	Macro domain-like
NIC1790_g11579.t1	IPR001752	Kinesin motor domain
NIC1790_g11579.t1	IPR036961	Kinesin motor domain superfamily
NIC1790_g11579.t1	IPR027417	P-loop containing nucleoside triphosphate hydrolase
NIC1790_g11579.t1	IPR027640	Kinesin-like protein
NIC1790_g11579.t1	IPR019821	Kinesin motor domain, conserved site
NIC1790_g2143.t1	IPR007245	GPI transamidase component PIG-T
NIC1790_g13210.t1	IPR008962	PapD-like superfamily
NIC1790_g13210.t1	IPR051774	Sperm-specific class P
NIC1790_g13210.t1	IPR000535	Major sperm protein (MSP) domain
NIC1790_g13210.t1	IPR013783	Immunoglobulin-like fold
NIC1790_g21893.t1	IPR012885	Sdz-33, F-box domain
NIC1790_g21893.t1	IPR001810	F-box domain
NIC1790_g4010.t1	IPR053220	Nematode receptor-like serpentine class H
NIC1790_g4010.t1	IPR019422	7TM GPCR, serpentine receptor class h (Srh)
NIC1790_g417.t1	IPR017452	GPCR, rhodopsin-like, 7TM
NIC1790_g417.t1	IPR019430	7TM GPCR, serpentine receptor class x (Srx)
NIC1790_g9618.t1	IPR001915	Peptidase M48
NIC1790_g9618.t1	IPR027057	CAAX prenyl protease 1
NIC1790_g9618.t1	IPR032456	CAAX prenyl protease 1, N-terminal
NIC1790_g16069.t1	IPR019423	7TM GPCR, serpentine receptor class j (Srj)
NIC1790_g14211.t1	IPR017943	Bactericidal permeability-increasing protein, alpha/beta domain superfamily
NIC1790_g14211.t1	IPR008632	Nematode fatty acid retinoid binding
NIC1790_g10741.t1	IPR036850	Nucleoside diphosphate kinase-like domain superfamily
NIC1790_g4031.t1	IPR003582	ShKT domain
NIC1790_g11793.t2	IPR039031	Mucolipin
NIC1790_g11793.t2	IPR013122	Polycystin cation channel, PKD1/PKD2
NIC1790_g19342.t2	IPR002083	MATH/TRAF domain
NIC1790_g19342.t2	IPR008974	TRAF-like
NIC1790_g20549.t1	IPR000742	EGF-like domain
NIC1790_g20549.t1	IPR016187	C-type lectin fold
NIC1790_g20549.t1	IPR001304	C-type lectin-like
NIC1790_g20549.t1	IPR036465	von Willebrand factor A-like domain superfamily
NIC1790_g20549.t1	IPR016186	C-type lectin-like/link domain superfamily
NIC1790_g20549.t1	IPR002035	von Willebrand factor, type A
NIC1790_g20549.t1	IPR056861	Hemicentin-1-like, von Willebrand factor A domain
NIC1790_g20549.t1	IPR006582	MD domain
NIC1790_g20549.t1	IPR057085	Irg-7-like, Ig-like domain
NIC1790_g20549.t1	IPR057086	Irg-7, N-terminal galactose binding domain
NIC1790_g20549.t1	IPR053295	Innate immunity regulator
NIC1790_g17822.t1	IPR001079	Galectin, carbohydrate recognition domain
NIC1790_g17822.t1	IPR013320	Concanavalin A-like lectin/glucanase domain superfamily
NIC1790_g17822.t1	IPR044156	Galectin-like
NIC1790_g14810.t1	IPR026074	Microtubule associated protein 1
NIC1790_g17247.t1	IPR003582	ShKT domain
NIC1790_g10065.t1	IPR000834	Peptidase M14, carboxypeptidase A
NIC1790_g10065.t1	IPR003582	ShKT domain
NIC1790_g10065.t1	IPR036990	Metallocarboxypeptidase-like, propeptide
NIC1790_g10065.t1	IPR003146	Carboxypeptidase, activation peptide
NIC1790_g10065.t1	IPR057247	Zinc carboxypeptidases, zinc-binding region 2
NIC1790_g1690.t1	IPR017452	GPCR, rhodopsin-like, 7TM
NIC1790_g1690.t1	IPR019430	7TM GPCR, serpentine receptor class x (Srx)
NIC1790_g3504.t2	IPR001628	Zinc finger, nuclear hormone receptor-type
NIC1790_g3504.t2	IPR013088	Zinc finger, NHR/GATA-type
NIC1790_g3504.t2	IPR035500	Nuclear hormone receptor-like domain superfamily
NIC1790_g7025.t1	IPR035898	TAZ domain superfamily
NIC1790_g7025.t1	IPR013178	Histone acetyltransferase Rtt109/CBP
NIC1790_g7025.t1	IPR000197	Zinc finger, TAZ-type
NIC1790_g3397.t1	IPR019428	7TM GPCR, serpentine receptor class r (Str)
NIC1790_g5993.t1	IPR002490	V-type ATPase, V0 complex, 116kDa subunit family
NIC1790_g5993.t1	IPR026028	ATPase, V0 complex, subunit 116kDa, eukaryotic
NIC1790_g9335.t1	IPR000242	Tyrosine-specific protein phosphatase, PTPase domain
NIC1790_g9335.t1	IPR052782	Oocyte-to-zygote transition regulator
NIC1790_g9335.t1	IPR000387	Tyrosine-specific protein phosphatases domain
NIC1790_g9335.t1	IPR029021	Protein-tyrosine phosphatase-like
NIC1790_g9335.t1	IPR003595	Protein-tyrosine phosphatase, catalytic
NIC1790_g9335.t1	IPR016130	Protein-tyrosine phosphatase, active site
NIC1790_g21385.t1	IPR031312	Sodium/sulphate symporter, conserved site
NIC1790_g21385.t1	IPR001898	Solute carrier family 13
NIC1790_g5490.t1	IPR052618	Complex I NDUFA12 subunit
NIC1790_g12190.t1	IPR013892	Cytochrome c oxidase biogenesis protein Cmc1-like
NIC1790_g22555.t1	IPR050927	Transient receptor potential cation channel M
NIC1790_g13752.t1	IPR000242	Tyrosine-specific protein phosphatase, PTPase domain
NIC1790_g13752.t1	IPR029021	Protein-tyrosine phosphatase-like
NIC1790_g13752.t1	IPR052782	Oocyte-to-zygote transition regulator
NIC1790_g9368.t1	IPR000242	Tyrosine-specific protein phosphatase, PTPase domain
NIC1790_g9368.t1	IPR029021	Protein-tyrosine phosphatase-like
NIC1790_g9368.t1	IPR000387	Tyrosine-specific protein phosphatases domain
NIC1790_g9368.t1	IPR050348	Protein-Tyrosine Phosphatase
NIC1790_g9368.t1	IPR003595	Protein-tyrosine phosphatase, catalytic
NIC1790_g934.t1	IPR047131	RNA binding protein fox-1 homolog 1-like
NIC1790_g934.t1	IPR000504	RNA recognition motif domain
NIC1790_g934.t1	IPR035979	RNA-binding domain superfamily
NIC1790_g934.t1	IPR012677	Nucleotide-binding alpha-beta plait domain superfamily
NIC1790_g12788.t1	IPR001680	WD40 repeat
NIC1790_g12788.t1	IPR019775	WD40 repeat, conserved site
NIC1790_g12788.t1	IPR036322	WD40-repeat-containing domain superfamily
NIC1790_g12788.t1	IPR015943	WD40/YVTN repeat-like-containing domain superfamily
NIC1790_g12788.t1	IPR056532	KIF21A/B, second helical domain
NIC1790_g6530.t1	IPR010558	Caenorhabditis elegans ly-6-related
NIC1790_g1162.t1	IPR019422	7TM GPCR, serpentine receptor class h (Srh)
NIC1790_g3609.t1	IPR019428	7TM GPCR, serpentine receptor class r (Str)
NIC1790_g10473.t1	IPR000719	Protein kinase domain
NIC1790_g10473.t1	IPR011009	Protein kinase-like domain superfamily
NIC1790_g10473.t1	IPR017441	Protein kinase, ATP binding site
NIC1790_g10473.t1	IPR050235	Casein Kinase 1 Ser/Thr Protein Kinase
NIC1790_g3986.t1	IPR009545	Tight junction protein, claudin-like
NIC1790_g20171.t1	IPR025852	Ataxin 2, SM domain
NIC1790_g20171.t1	IPR047575	Sm domain
NIC1790_g20171.t1	IPR045117	Ataxin2-like
NIC1790_g20171.t1	IPR009604	LsmAD domain
NIC1790_g3845.t1	IPR036063	Smr domain superfamily
NIC1790_g3845.t1	IPR002625	Smr domain
NIC1790_g21541.t1	IPR036259	MFS transporter superfamily
NIC1790_g21541.t1	IPR010291	Ion channel regulatory protein, UNC-93
NIC1790_g21541.t1	IPR051951	UNC-93 regulatory protein
NIC1790_g1600.t1	IPR050879	Acyltransferase 3
NIC1790_g1600.t1	IPR002656	Acyltransferase 3 domain
NIC1790_g1600.t1	IPR043968	SGNH domain
NIC1790_g10166.t1	IPR000008	C2 domain
NIC1790_g10166.t1	IPR035892	C2 domain superfamily
NIC1790_g13909.t1	IPR019428	7TM GPCR, serpentine receptor class r (Str)
NIC1790_g4310.t1	IPR013087	Zinc finger C2H2-type
NIC1790_g4310.t1	IPR036236	Zinc finger C2H2 superfamily
NIC1790_g11311.t1	IPR037432	Exonuclease Mut-7, DEDDy 3'-5' exonuclease domain
NIC1790_g11311.t1	IPR012337	Ribonuclease H-like superfamily
NIC1790_g11311.t1	IPR036397	Ribonuclease H superfamily
NIC1790_g11311.t1	IPR002562	3'-5' exonuclease domain
NIC1790_g11311.t1	IPR052408	Exonuclease MUT-7-like
NIC1790_g19326.t1	IPR011333	SKP1/BTB/POZ domain superfamily
NIC1790_g19326.t1	IPR000210	BTB/POZ domain
NIC1790_g19326.t1	IPR045068	BTB/POZ domain-containing adapter for CUL3-mediated RhoA degradation protein 1-3
NIC1790_g19326.t1	IPR003131	Potassium channel tetramerisation-type BTB domain
NIC1790_g16791.t1	IPR036259	MFS transporter superfamily
NIC1790_g16791.t1	IPR011701	Major facilitator superfamily
NIC1790_g16791.t1	IPR020846	Major facilitator superfamily domain
NIC1790_g17220.t1	IPR039545	Post-GPI attachment to proteins factor 2
NIC1790_g1166.t1	IPR035500	Nuclear hormone receptor-like domain superfamily
NIC1790_g1166.t1	IPR013088	Zinc finger, NHR/GATA-type
NIC1790_g1166.t1	IPR000536	Nuclear hormone receptor, ligand-binding domain
NIC1790_g1166.t1	IPR001628	Zinc finger, nuclear hormone receptor-type
NIC1790_g1166.t1	IPR049636	Hepatocyte nuclear factor 4-like, DNA-binding domain
NIC1790_g6815.t1	IPR051219	Heterochromatin-associated chromo domain-containing protein
NIC1790_g6815.t1	IPR008251	Chromo shadow domain
NIC1790_g6815.t1	IPR017984	Chromo domain subgroup
NIC1790_g6815.t1	IPR016197	Chromo-like domain superfamily
NIC1790_g6815.t1	IPR000953	Chromo/chromo shadow domain
NIC1790_g6815.t1	IPR023779	Chromo domain, conserved site
NIC1790_g6815.t1	IPR023780	Chromo domain
NIC1790_g16401.t1	IPR000591	DEP domain
NIC1790_g16401.t1	IPR036034	PDZ superfamily
NIC1790_g16401.t1	IPR001478	PDZ domain
NIC1790_g16401.t1	IPR015506	Dishevelled-related protein
NIC1790_g16401.t1	IPR036388	Winged helix-like DNA-binding domain superfamily
NIC1790_g16401.t1	IPR036390	Winged helix DNA-binding domain superfamily
NIC1790_g16401.t1	IPR008339	Dishevelled family
NIC1790_g20967.t1	IPR050236	Serine/threonine-protein kinases, AGC
NIC1790_g20967.t1	IPR011993	PH-like domain superfamily
NIC1790_g20967.t1	IPR033931	PDK1-type, PH domain
NIC1790_g20967.t1	IPR039046	PDPK1 family
NIC1790_g20967.t1	IPR001849	Pleckstrin homology domain
NIC1790_g20967.t1	IPR000719	Protein kinase domain
NIC1790_g20967.t1	IPR011009	Protein kinase-like domain superfamily
NIC1790_g20967.t1	IPR008271	Serine/threonine-protein kinase, active site
NIC1790_g16197.t1	IPR006593	Cytochrome b561/ferric reductase transmembrane
NIC1790_g9342.t1	IPR016024	Armadillo-type fold
NIC1790_g9342.t1	IPR056810	Stalled ribosome sensor GCN1-like, N-terminal
NIC1790_g9342.t1	IPR034085	TOG domain
NIC1790_g9342.t1	IPR011989	Armadillo-like helical
NIC1790_g9342.t1	IPR021133	HEAT, type 2
NIC1790_g9342.t1	IPR057546	Stalled ribosome sensor GCN1-like, HEAT repeats region
NIC1790_g20417.t1	IPR027967	Protein of unknown function DUF4612
NIC1790_g9200.t1	IPR001810	F-box domain
NIC1790_g9200.t1	IPR040161	F-box A protein FB224
NIC1790_g9200.t1	IPR036047	F-box-like domain superfamily
NIC1790_g9200.t1	IPR002900	Domain of unknown function DUF38/FTH, Caenorhabditis species
NIC1790_g2018.t1	IPR036259	MFS transporter superfamily
NIC1790_g2018.t1	IPR004156	Organic anion transporter polypeptide
NIC1790_g2018.t1	IPR036058	Kazal domain superfamily
NIC1790_g6896.t1	IPR000884	Thrombospondin type-1 (TSP1) repeat
NIC1790_g6896.t1	IPR036383	Thrombospondin type-1 repeat superfamily
NIC1790_g6896.t1	IPR041645	ADAMTS, cysteine-rich domain 2
NIC1790_g6896.t1	IPR001590	Peptidase M12B, ADAM/reprolysin
NIC1790_g6896.t1	IPR057401	Adt-1/2-like domain
NIC1790_g6896.t1	IPR024079	Metallopeptidase, catalytic domain superfamily
NIC1790_g6896.t1	IPR002870	Peptidase M12B, propeptide
NIC1790_g6896.t1	IPR050439	ADAMTS and ADAMTS-like
NIC1790_g15380.t1	IPR036291	NAD(P)-binding domain superfamily
NIC1790_g15380.t1	IPR020904	Short-chain dehydrogenase/reductase, conserved site
NIC1790_g15380.t1	IPR002347	Short-chain dehydrogenase/reductase SDR
NIC1790_g14241.t1	IPR045063	Dynamin, N-terminal
NIC1790_g14241.t1	IPR022812	Dynamin
NIC1790_g14241.t1	IPR020850	GTPase effector domain
NIC1790_g14241.t1	IPR027417	P-loop containing nucleoside triphosphate hydrolase
NIC1790_g14241.t1	IPR003130	Dynamin GTPase effector
NIC1790_g14241.t1	IPR019762	Dynamin, GTPase region, conserved site
NIC1790_g14241.t1	IPR030381	Dynamin-type guanine nucleotide-binding (G) domain
NIC1790_g14241.t1	IPR000375	Dynamin stalk domain
NIC1790_g14241.t1	IPR001401	Dynamin, GTPase domain
NIC1790_g20033.t1	IPR036465	von Willebrand factor A-like domain superfamily
NIC1790_g20033.t1	IPR005161	Ku70/Ku80, N-terminal alpha/beta
NIC1790_g19463.t1	IPR007767	Protein of unknown function DUF684
NIC1790_g13221.t1	IPR001650	Helicase, C-terminal domain-like
NIC1790_g13221.t1	IPR027417	P-loop containing nucleoside triphosphate hydrolase
NIC1790_g13221.t1	IPR011545	DEAD/DEAH-box helicase domain
NIC1790_g13221.t1	IPR048392	Exosome RNA helicase MTR4-like, stalk
NIC1790_g13221.t1	IPR014001	Helicase superfamily 1/2, ATP-binding domain
NIC1790_g13221.t1	IPR012961	ATP-dependent RNA helicase Ski2/MTR4, C-terminal
NIC1790_g13221.t1	IPR025696	Exosome RNA helicase MTR4-like, beta-barrel domain
NIC1790_g13221.t1	IPR050699	RNA/DNA Helicase
NIC1790_g13221.t1	IPR018247	EF-Hand 1, calcium-binding site
NIC1790_g13221.t1	IPR016438	ATP-dependent RNA helicase SKI2-like
NIC1790_g5149.t1	IPR002602	Domain of unknown function DB
NIC1790_g19157.t1	IPR011333	SKP1/BTB/POZ domain superfamily
NIC1790_g19157.t1	IPR000210	BTB/POZ domain
NIC1790_g18929.t1	IPR021942	Protein of unknown function DUF3557
NIC1790_g2601.t1	IPR017455	Zinc finger, FYVE-related
NIC1790_g2601.t1	IPR011011	Zinc finger, FYVE/PHD-type
NIC1790_g2601.t1	IPR000306	FYVE zinc finger
NIC1790_g2601.t1	IPR013083	Zinc finger, RING/FYVE/PHD-type
NIC1790_g22126.t1	IPR010291	Ion channel regulatory protein, UNC-93
NIC1790_g22126.t1	IPR036259	MFS transporter superfamily
NIC1790_g22126.t1	IPR051617	UNC-93-like transmembrane regulator
NIC1790_g1375.t1	IPR001134	Netrin domain
NIC1790_g1375.t1	IPR008993	Tissue inhibitor of metalloproteinases-like, OB-fold
NIC1790_g1375.t1	IPR001820	Protease inhibitor I35 (TIMP)
NIC1790_g2984.t1	IPR029058	Alpha/Beta hydrolase fold
NIC1790_g2984.t1	IPR002018	Carboxylesterase, type B
NIC1790_g2984.t1	IPR050309	Type-B Carboxylesterase/Lipase
NIC1790_g3077.t1	IPR002068	Alpha crystallin/Hsp20 domain
NIC1790_g3077.t1	IPR001436	Alpha crystallin/Small heat shock protein, animal type
NIC1790_g3077.t1	IPR008978	HSP20-like chaperone
NIC1790_g4623.t1	IPR002542	T20D4.11-like domain
NIC1790_g13246.t1	IPR009658	Domain of unknown function DUF1248
NIC1790_g13246.t1	IPR016181	Acyl-CoA N-acyltransferase
NIC1790_g21283.t1	IPR020849	Small GTPase, Ras-type
NIC1790_g21283.t1	IPR001806	Small GTPase
NIC1790_g21283.t1	IPR027417	P-loop containing nucleoside triphosphate hydrolase
NIC1790_g21283.t1	IPR005225	Small GTP-binding domain
NIC1790_g20900.t1	IPR045165	Nitrobindin family
NIC1790_g1917.t1	IPR019424	Serpentine type 7TM GPCR chemoreceptor Srsx
NIC1790_g1917.t1	IPR017452	GPCR, rhodopsin-like, 7TM
NIC1790_g1917.t1	IPR000276	G protein-coupled receptor, rhodopsin-like
NIC1790_g1917.t1	IPR047130	Serpentine type 7TM GPCR chemoreceptor Srsx, nematodes
NIC1790_g10362.t1	IPR001661	Glycoside hydrolase, family 37
NIC1790_g10362.t1	IPR012341	Six-hairpin glycosidase-like superfamily
NIC1790_g10362.t1	IPR008928	Six-hairpin glycosidase superfamily
NIC1790_g8118.t1	IPR006612	THAP-type zinc finger
NIC1790_g8118.t1	IPR051638	C-terminal-binding dehydrogenase
NIC1790_g13363.t1	IPR015897	CHK kinase-like
NIC1790_g13363.t1	IPR052961	Oxidoreductase and Kinase-like Enzymes
NIC1790_g13363.t1	IPR012877	Uncharacterised oxidoreductase Dhs-27
NIC1790_g13363.t1	IPR011009	Protein kinase-like domain superfamily
NIC1790_g4735.t1	IPR027417	P-loop containing nucleoside triphosphate hydrolase
NIC1790_g4735.t1	IPR000863	Sulfotransferase domain
NIC1790_g14982.t1	IPR029044	Nucleotide-diphospho-sugar transferases
NIC1790_g14982.t1	IPR052463	O-linked-mannose beta-1,2-N-acetylglucosaminyltransferase
NIC1790_g14982.t1	IPR039477	ILEI/PANDER domain
NIC1790_g16156.t1	IPR029063	S-adenosyl-L-methionine-dependent methyltransferase superfamily
NIC1790_g16156.t1	IPR041698	Methyltransferase domain 25
NIC1790_g8830.t1	IPR006047	Glycosyl hydrolase family 13, catalytic domain
NIC1790_g8830.t1	IPR031984	Solute carrier family 3 member 2, N-terminal domain
NIC1790_g8830.t1	IPR017853	Glycoside hydrolase superfamily
NIC1790_g2475.t1	IPR035595	UDP-glycosyltransferase family, conserved site
NIC1790_g2475.t1	IPR002213	UDP-glucuronosyl/UDP-glucosyltransferase
NIC1790_g2475.t1	IPR050271	UDP-glycosyltransferase
NIC1790_g3857.t1	IPR040161	F-box A protein FB224
NIC1790_g3857.t1	IPR002900	Domain of unknown function DUF38/FTH, Caenorhabditis species
NIC1790_g20686.t2	IPR036020	WW domain superfamily
NIC1790_g20686.t2	IPR011524	SARAH domain
NIC1790_g20686.t2	IPR001202	WW domain
NIC1790_g20686.t2	IPR030030	Scaffold protein salvador
NIC1790_g19566.t1	IPR000494	Receptor L-domain
NIC1790_g19566.t1	IPR053079	SPS2 domain-containing protein
NIC1790_g19566.t1	IPR036941	Receptor L-domain superfamily
NIC1790_g22471.t1	IPR011333	SKP1/BTB/POZ domain superfamily
NIC1790_g22471.t1	IPR003131	Potassium channel tetramerisation-type BTB domain
NIC1790_g22471.t1	IPR045068	BTB/POZ domain-containing adapter for CUL3-mediated RhoA degradation protein 1-3
NIC1790_g5727.t1	IPR009332	Mediator of RNA polymerase II transcription subunit 22
NIC1790_g7105.t1	IPR018080	Band 7/stomatin-like, conserved site
NIC1790_g7105.t1	IPR036013	Band 7/SPFH domain superfamily
NIC1790_g7105.t1	IPR043202	Band-7 stomatin-like
NIC1790_g7105.t1	IPR001107	Band 7 domain
NIC1790_g7105.t1	IPR001972	Stomatin/HflK family
NIC1790_g19128.t1	IPR001304	C-type lectin-like
NIC1790_g19128.t1	IPR000859	CUB domain
NIC1790_g19128.t1	IPR016186	C-type lectin-like/link domain superfamily
NIC1790_g19128.t1	IPR035914	Spermadhesin, CUB domain superfamily
NIC1790_g19128.t1	IPR050976	Snake venom C-type lectin-like
NIC1790_g19128.t1	IPR016187	C-type lectin fold
NIC1790_g4677.t1	IPR011701	Major facilitator superfamily
NIC1790_g4677.t1	IPR036259	MFS transporter superfamily
NIC1790_g4677.t1	IPR020846	Major facilitator superfamily domain
NIC1790_g4850.t1	IPR003645	Follistatin-like, N-terminal
NIC1790_g4850.t1	IPR005044	Protein of unknown function DUF282, Caenorhabditis species
NIC1790_g11652.t1	IPR000210	BTB/POZ domain
NIC1790_g11652.t1	IPR002083	MATH/TRAF domain
NIC1790_g11652.t1	IPR008974	TRAF-like
NIC1790_g11652.t1	IPR011333	SKP1/BTB/POZ domain superfamily
NIC1790_g12951.t1	IPR013083	Zinc finger, RING/FYVE/PHD-type
NIC1790_g10223.t1	IPR000008	C2 domain
NIC1790_g10223.t1	IPR035892	C2 domain superfamily
NIC1790_g10223.t1	IPR028928	CC2D2A, N-terminal, C2 domain
NIC1790_g10223.t1	IPR056290	CEP76/DRC7, peptidase-like domain
NIC1790_g10223.t1	IPR052434	Tectonic-like complex component protein
NIC1790_g6561.t1	IPR050196	Cytochrome P450 Monooxygenases
NIC1790_g6561.t1	IPR001128	Cytochrome P450
NIC1790_g6561.t1	IPR036396	Cytochrome P450 superfamily
NIC1790_g6561.t1	IPR002401	Cytochrome P450, E-class, group I
NIC1790_g6561.t1	IPR017972	Cytochrome P450, conserved site
NIC1790_g1399.t2	IPR019428	7TM GPCR, serpentine receptor class r (Str)
NIC1790_g1399.t2	IPR017452	GPCR, rhodopsin-like, 7TM
NIC1790_g10121.t1	IPR036514	SGNH hydrolase superfamily
NIC1790_g6409.t1	IPR044156	Galectin-like
NIC1790_g6409.t1	IPR001079	Galectin, carbohydrate recognition domain
NIC1790_g6409.t1	IPR013320	Concanavalin A-like lectin/glucanase domain superfamily
NIC1790_g17556.t1	IPR007590	Saf4/Yju2 protein
NIC1790_g17264.t1	IPR011583	Chitinase II/V-like, catalytic domain
NIC1790_g17264.t1	IPR001223	Glycoside hydrolase family 18, catalytic domain
NIC1790_g17264.t1	IPR017853	Glycoside hydrolase superfamily
NIC1790_g17264.t1	IPR029070	Chitinase insertion domain superfamily
NIC1790_g17264.t1	IPR001579	Glycosyl hydrolase family 18, active site
NIC1790_g17264.t1	IPR001002	Chitin-binding, type 1
NIC1790_g17264.t1	IPR036861	Endochitinase-like superfamily
NIC1790_g5767.t1	IPR016186	C-type lectin-like/link domain superfamily
NIC1790_g5767.t1	IPR036465	von Willebrand factor A-like domain superfamily
NIC1790_g5767.t1	IPR002035	von Willebrand factor, type A
NIC1790_g5767.t1	IPR016187	C-type lectin fold
NIC1790_g5767.t1	IPR001304	C-type lectin-like
NIC1790_g10321.t1	IPR031259	Intracellular lipid binding protein
NIC1790_g10321.t1	IPR000566	Lipocalin/cytosolic fatty-acid binding domain
NIC1790_g10321.t1	IPR000463	Cytosolic fatty-acid binding
NIC1790_g10321.t1	IPR012674	Calycin
NIC1790_g5239.t1	IPR005312	Protein of unknown function DUF1759
NIC1790_g14595.t1	IPR055578	Domain of unknown function DUF7154
NIC1790_g7217.t1	IPR012674	Calycin
NIC1790_g7217.t1	IPR047202	Lipocalin Blc-like domain
NIC1790_g7217.t1	IPR056868	Lipocalin domain, nematodes
NIC1790_g15910.t1	IPR002401	Cytochrome P450, E-class, group I
NIC1790_g15910.t1	IPR001128	Cytochrome P450
NIC1790_g15910.t1	IPR050182	Cytochrome P450 family 2
NIC1790_g15910.t1	IPR036396	Cytochrome P450 superfamily
NIC1790_g15910.t1	IPR017972	Cytochrome P450, conserved site
NIC1790_g17752.t1	IPR027267	AH/BAR domain superfamily
NIC1790_g3396.t1	IPR019428	7TM GPCR, serpentine receptor class r (Str)
NIC1790_g4432.t1	IPR038479	Transthyretin-like superfamily
NIC1790_g4432.t1	IPR001534	Transthyretin-like
NIC1790_g17705.t1	IPR009346	GRIM-19
NIC1790_g20378.t2	IPR045851	AMP-binding enzyme, C-terminal domain superfamily
NIC1790_g20378.t2	IPR000873	AMP-dependent synthetase/ligase domain
NIC1790_g20378.t2	IPR025110	AMP-binding enzyme, C-terminal domain
NIC1790_g20378.t2	IPR042099	ANL, N-terminal domain
NIC1790_g20378.t2	IPR020845	AMP-binding, conserved site
NIC1790_g13706.t1	IPR008160	Collagen triple helix repeat
NIC1790_g12541.t1	IPR020845	AMP-binding, conserved site
NIC1790_g12541.t1	IPR042099	ANL, N-terminal domain
NIC1790_g12541.t1	IPR025110	AMP-binding enzyme, C-terminal domain
NIC1790_g12541.t1	IPR045851	AMP-binding enzyme, C-terminal domain superfamily
NIC1790_g12541.t1	IPR000873	AMP-dependent synthetase/ligase domain
NIC1790_g19078.t1	IPR006583	PAN-3 domain
NIC1790_g14940.t1	IPR001388	Synaptobrevin-like
NIC1790_g14940.t1	IPR016444	Synaptobrevin/Vesicle-associated membrane protein
NIC1790_g14940.t1	IPR042855	v-SNARE, coiled-coil homology domain
NIC1790_g7464.t1	IPR001452	SH3 domain
NIC1790_g7464.t1	IPR036028	SH3-like domain superfamily
NIC1790_g15498.t1	IPR052501	Alpha-1-2 Fucosyltransferase
NIC1790_g15498.t1	IPR002516	Glycosyl transferase, family 11
NIC1790_g12569.t1	IPR036259	MFS transporter superfamily
NIC1790_g12569.t1	IPR011701	Major facilitator superfamily
NIC1790_g12569.t1	IPR049680	Choline/ethanolamine transporter FLVCR1-2/SLC49-like
NIC1790_g3645.t1	IPR012444	Protein of unknown function DUF1647
NIC1790_g3284.t2	IPR041426	Mos1 transposase, HTH domain
NIC1790_g10976.t1	IPR011990	Tetratricopeptide-like helical domain superfamily
NIC1790_g10976.t1	IPR003107	HAT (Half-A-TPR) repeat
NIC1790_g10976.t1	IPR055430	Pre-mRNA-splicing factor Syf1/CRNKL1-like, C-terminal HAT-repeats domain
NIC1790_g10976.t1	IPR056350	Pre-mRNA-splicing factor SYF1, central HAT repeats domain
NIC1790_g10976.t1	IPR055433	Pre-mRNA-splicing factor Syf1-like, N-terminal HAT-repeats domain
NIC1790_g10976.t1	IPR045075	Pre-mRNA-splicing factor Syf1-like
NIC1790_g10916.t1	IPR000990	Innexin
NIC1790_g9080.t1	IPR057053	ZMYND11/ZMYD8, MYND zinc finger
NIC1790_g9080.t1	IPR047269	Zinc finger MYND domain-containing protein 11
NIC1790_g9080.t1	IPR002893	Zinc finger, MYND-type
NIC1790_g3170.t1	IPR001828	Receptor, ligand binding region
NIC1790_g3170.t1	IPR011009	Protein kinase-like domain superfamily
NIC1790_g3170.t1	IPR028082	Periplasmic binding protein-like I
NIC1790_g3170.t1	IPR018297	Adenylyl cyclase class-4/guanylyl cyclase, conserved site
NIC1790_g3170.t1	IPR050401	Cyclic nucleotide synthase
NIC1790_g3170.t1	IPR001054	Adenylyl cyclase class-3/4/guanylyl cyclase
NIC1790_g3170.t1	IPR029787	Nucleotide cyclase
NIC1790_g3170.t1	IPR001245	Serine-threonine/tyrosine-protein kinase, catalytic domain
NIC1790_g3170.t1	IPR000719	Protein kinase domain
NIC1790_g14455.t1	IPR047151	Zinc phosphodiesterase ELAC protein 2-like
NIC1790_g14455.t1	IPR001279	Metallo-beta-lactamase
NIC1790_g14455.t1	IPR036866	Ribonuclease Z/Hydroxyacylglutathione hydrolase-like
NIC1790_g8762.t1	IPR036866	Ribonuclease Z/Hydroxyacylglutathione hydrolase-like
NIC1790_g8762.t1	IPR041516	LACTB2, winged helix domain
NIC1790_g8762.t1	IPR036388	Winged helix-like DNA-binding domain superfamily
NIC1790_g8762.t1	IPR047921	LACTB2-like, MBL-fold metallo hydrolase domain
NIC1790_g8762.t1	IPR001279	Metallo-beta-lactamase
NIC1790_g8762.t1	IPR050662	Secondary metabolite biosynthesis-associated thioesterase
NIC1790_g1015.t1	IPR002717	Histone acetyltransferase domain, MYST-type
NIC1790_g1015.t1	IPR016181	Acyl-CoA N-acyltransferase
NIC1790_g1015.t1	IPR036388	Winged helix-like DNA-binding domain superfamily
NIC1790_g1015.t1	IPR025995	RNA binding activity-knot of a chromodomain
NIC1790_g1015.t1	IPR016197	Chromo-like domain superfamily
NIC1790_g1015.t1	IPR000953	Chromo/chromo shadow domain
NIC1790_g1015.t1	IPR050603	MYST family histone acetyltransferases
NIC1790_g1015.t1	IPR040706	MYST, zinc finger domain
NIC1790_g8109.t1	IPR017452	GPCR, rhodopsin-like, 7TM
NIC1790_g8109.t1	IPR000276	G protein-coupled receptor, rhodopsin-like
NIC1790_g8109.t1	IPR053219	G-protein coupled receptor Dmsr-1
NIC1790_g8109.t1	IPR019427	7TM GPCR, serpentine receptor class w (Srw)
NIC1790_g14180.t1	IPR036291	NAD(P)-binding domain superfamily
NIC1790_g14180.t1	IPR002347	Short-chain dehydrogenase/reductase SDR
NIC1790_g14180.t1	IPR020904	Short-chain dehydrogenase/reductase, conserved site
NIC1790_g14758.t1	IPR027417	P-loop containing nucleoside triphosphate hydrolase
NIC1790_g14758.t1	IPR001806	Small GTPase
NIC1790_g14758.t1	IPR003578	Small GTPase Rho
NIC1790_g14758.t1	IPR005225	Small GTP-binding domain
NIC1790_g1623.t1	IPR035892	C2 domain superfamily
NIC1790_g16439.t1	IPR016187	C-type lectin fold
NIC1790_g16439.t1	IPR016186	C-type lectin-like/link domain superfamily
NIC1790_g13256.t1	IPR018108	Mitochondrial carrier protein, transmembrane region
NIC1790_g13256.t1	IPR023395	Mitochondrial carrier protein domain superfamily
NIC1790_g13256.t1	IPR002113	ADP/ATP carrier protein, eukaryotic type
NIC1790_g13256.t1	IPR002067	Mitochondrial carrier protein
NIC1790_g13648.t2	IPR005331	Sulfotransferase
NIC1790_g13648.t2	IPR007669	Carbohydrate sulfotransferase Chst-1-like
NIC1790_g10665.t2	IPR002498	Phosphatidylinositol-4-phosphate 4/5-kinase, core
NIC1790_g10665.t2	IPR023610	Phosphatidylinositol-4/5-phosphate 5/4-kinase
NIC1790_g10665.t2	IPR027483	Phosphatidylinositol-4-phosphate 4/5-kinase, C-terminal domain superfamily
NIC1790_g10665.t2	IPR027484	Phosphatidylinositol-4-phosphate 5-kinase, N-terminal
NIC1790_g1099.t1	IPR001128	Cytochrome P450
NIC1790_g1099.t1	IPR050182	Cytochrome P450 family 2
NIC1790_g1099.t1	IPR036396	Cytochrome P450 superfamily
NIC1790_g1099.t1	IPR002401	Cytochrome P450, E-class, group I
NIC1790_g1099.t1	IPR017972	Cytochrome P450, conserved site
NIC1790_g16880.t1	IPR036236	Zinc finger C2H2 superfamily
NIC1790_g16880.t1	IPR013087	Zinc finger C2H2-type
NIC1790_g18339.t1	IPR018888	Uncharacterised protein family UPF0561
NIC1790_g9646.t1	IPR001266	Small ribosomal subunit protein eS19
NIC1790_g9646.t1	IPR036388	Winged helix-like DNA-binding domain superfamily
NIC1790_g9646.t1	IPR018277	Small ribosomal subunit protein eS19, conserved site
NIC1790_g9646.t1	IPR036390	Winged helix DNA-binding domain superfamily
NIC1790_g9132.t1	IPR001810	F-box domain
NIC1790_g9132.t1	IPR040161	F-box A protein FB224
NIC1790_g9132.t1	IPR002900	Domain of unknown function DUF38/FTH, Caenorhabditis species
NIC1790_g9132.t1	IPR036047	F-box-like domain superfamily
NIC1790_g9419.t1	IPR055261	Phosphatidylinositol transfer protein, N-terminal
NIC1790_g9419.t1	IPR001666	Phosphatidylinositol transfer protein
NIC1790_g9419.t1	IPR023393	START-like domain superfamily
NIC1790_g5506.t1	IPR011333	SKP1/BTB/POZ domain superfamily
NIC1790_g5506.t1	IPR001232	S-phase kinase-associated protein 1-like
NIC1790_g5506.t1	IPR016897	S-phase kinase-associated protein 1
NIC1790_g5506.t1	IPR016072	SKP1 component, dimerisation
NIC1790_g5506.t1	IPR036296	SKP1-like, dimerisation domain superfamily
NIC1790_g5506.t1	IPR016073	SKP1 component, POZ domain
NIC1790_g20112.t1	IPR001164	Arf GTPase activating protein
NIC1790_g20112.t1	IPR037278	ARFGAP/RecO-like zinc finger
NIC1790_g20112.t1	IPR051718	ADP Ribosylation Factor GTPase-Activating
NIC1790_g20112.t1	IPR038508	ArfGAP domain superfamily
NIC1790_g20112.t1	IPR044732	SMAP1-like, ArfGAP domain
NIC1790_g21074.t1	IPR001356	Homeodomain
NIC1790_g21074.t1	IPR009057	Homedomain-like superfamily
NIC1790_g21074.t1	IPR051000	Homeobox DNA-binding
NIC1790_g2062.t1	IPR002213	UDP-glucuronosyl/UDP-glucosyltransferase
NIC1790_g2062.t1	IPR050271	UDP-glycosyltransferase
NIC1790_g18962.t1	IPR007767	Protein of unknown function DUF684
NIC1790_g17969.t1	IPR000232	Heat shock factor (HSF)-type, DNA-binding
NIC1790_g17969.t1	IPR036390	Winged helix DNA-binding domain superfamily
NIC1790_g17969.t1	IPR036388	Winged helix-like DNA-binding domain superfamily
NIC1790_g2891.t1	IPR019430	7TM GPCR, serpentine receptor class x (Srx)
NIC1790_g4860.t1	IPR019356	Menorin-like domain
NIC1790_g4860.t1	IPR057489	Menorin, C-terminal domain
NIC1790_g10757.t1	IPR013869	Protein of unknown function DUF1757
NIC1790_g18768.t1	IPR001810	F-box domain
NIC1790_g18768.t1	IPR012885	Sdz-33, F-box domain
NIC1790_g10881.t1	IPR006202	Neurotransmitter-gated ion-channel ligand-binding domain
NIC1790_g10881.t1	IPR036734	Neurotransmitter-gated ion-channel ligand-binding domain superfamily
NIC1790_g10881.t1	IPR038050	Neuronal acetylcholine receptor
NIC1790_g10881.t1	IPR006201	Neurotransmitter-gated ion-channel
NIC1790_g10881.t1	IPR018000	Neurotransmitter-gated ion-channel, conserved site
NIC1790_g10881.t1	IPR006029	Neurotransmitter-gated ion-channel transmembrane domain
NIC1790_g10881.t1	IPR036719	Neurotransmitter-gated ion-channel transmembrane domain superfamily
NIC1790_g10881.t1	IPR002394	Nicotinic acetylcholine receptor
NIC1790_g15311.t1	IPR002223	Pancreatic trypsin inhibitor Kunitz domain
NIC1790_g15311.t1	IPR036880	Pancreatic trypsin inhibitor Kunitz domain superfamily
NIC1790_g15311.t1	IPR028150	Lustrin, cysteine-rich repeated
NIC1790_g15311.t1	IPR020901	Proteinase inhibitor I2, Kunitz, conserved site
NIC1790_g15311.t1	IPR053014	Cuticle-associated divergent protein
NIC1790_g15311.t1	IPR006150	Cysteine-rich repeat
NIC1790_g4148.t1	IPR003125	Domain of unknown function WSN
NIC1790_g4148.t1	IPR036770	Ankyrin repeat-containing domain superfamily
NIC1790_g4148.t1	IPR036420	BRCT domain superfamily
NIC1790_g4148.t1	IPR002110	Ankyrin repeat
NIC1790_g4148.t1	IPR053345	Ankyrin repeat-containing protein
NIC1790_g2695.t1	IPR013783	Immunoglobulin-like fold
NIC1790_g2695.t1	IPR051774	Sperm-specific class P
NIC1790_g2695.t1	IPR000535	Major sperm protein (MSP) domain
NIC1790_g2695.t1	IPR008962	PapD-like superfamily
NIC1790_g3879.t1	IPR002625	Smr domain
NIC1790_g3879.t1	IPR036063	Smr domain superfamily
NIC1790_g15864.t1	IPR019408	7TM GPCR, serpentine receptor class ab (Srab)
NIC1790_g15864.t1	IPR053286	Nematode receptor-like srab
NIC1790_g3770.t1	IPR003406	Glycosyl transferase, family 14
NIC1790_g12348.t1	IPR005062	SAC3/GANP/THP3, conserved domain
NIC1790_g12348.t1	IPR045107	SAC3/GANP/THP3
NIC1790_g10662.t1	IPR003100	PAZ domain
NIC1790_g10662.t1	IPR036085	PAZ domain superfamily
NIC1790_g21134.t1	IPR006984	Fcf1/UTP23
NIC1790_g21134.t1	IPR057776	UTP23, sensor motif region
NIC1790_g21134.t1	IPR029060	PIN-like domain superfamily
NIC1790_g9957.t1	IPR010601	Protein of unknown function DUF1182
NIC1790_g20517.t1	IPR005828	Major facilitator, sugar transporter-like
NIC1790_g20517.t1	IPR045263	Glucose transporter GLUT
NIC1790_g20517.t1	IPR020846	Major facilitator superfamily domain
NIC1790_g20517.t1	IPR036259	MFS transporter superfamily
NIC1790_g10699.t1	IPR036971	3'5'-cyclic nucleotide phosphodiesterase, catalytic domain superfamily
NIC1790_g10699.t1	IPR003018	GAF domain
NIC1790_g10699.t1	IPR003607	HD/PDEase domain
NIC1790_g10699.t1	IPR002073	3'5'-cyclic nucleotide phosphodiesterase, catalytic domain
NIC1790_g10699.t1	IPR023088	3'5'-cyclic nucleotide phosphodiesterase
NIC1790_g10699.t1	IPR023174	3'5'-cyclic nucleotide phosphodiesterase, conserved site
NIC1790_g10699.t1	IPR029016	GAF-like domain superfamily
NIC1790_g12452.t1	IPR007271	Nucleotide-sugar transporter
NIC1790_g12452.t1	IPR035952	Rhomboid-like superfamily
NIC1790_g16518.t1	IPR052824	N6-methyladenosine RNA Methylation Regulator
NIC1790_g822.t1	IPR011701	Major facilitator superfamily
NIC1790_g822.t1	IPR051068	Major Facilitator Superfamily Domain-Containing Protein
NIC1790_g822.t1	IPR036259	MFS transporter superfamily
NIC1790_g822.t1	IPR020846	Major facilitator superfamily domain
NIC1790_g2403.t1	IPR013763	Cyclin-like domain
NIC1790_g2403.t1	IPR043198	Cyclin/Cyclin-like subunit Ssn8
NIC1790_g2403.t1	IPR036915	Cyclin-like superfamily
NIC1790_g2403.t1	IPR006671	Cyclin, N-terminal
NIC1790_g2376.t1	IPR036723	Alpha-catenin/vinculin-like superfamily
NIC1790_g2376.t1	IPR006077	Vinculin/alpha-catenin
NIC1790_g2376.t1	IPR001033	Alpha-catenin
NIC1790_g11057.t1	IPR024661	DNA-directed RNA polymerase III, subunit Rpc31
NIC1790_g21759.t1	IPR003607	HD/PDEase domain
NIC1790_g21759.t1	IPR023174	3'5'-cyclic nucleotide phosphodiesterase, conserved site
NIC1790_g21759.t1	IPR023088	3'5'-cyclic nucleotide phosphodiesterase
NIC1790_g21759.t1	IPR035965	PAS domain superfamily
NIC1790_g21759.t1	IPR002073	3'5'-cyclic nucleotide phosphodiesterase, catalytic domain
NIC1790_g21759.t1	IPR036971	3'5'-cyclic nucleotide phosphodiesterase, catalytic domain superfamily
NIC1790_g11266.t1	IPR017441	Protein kinase, ATP binding site
NIC1790_g11266.t1	IPR000719	Protein kinase domain
NIC1790_g11266.t1	IPR008271	Serine/threonine-protein kinase, active site
NIC1790_g11266.t1	IPR011009	Protein kinase-like domain superfamily
NIC1790_g1435.t1	IPR000571	Zinc finger, CCCH-type
NIC1790_g1435.t1	IPR036855	Zinc finger, CCCH-type superfamily
NIC1790_g1435.t1	IPR045877	RNA-binding protein ZFP36-like
NIC1790_g16278.t1	IPR018108	Mitochondrial carrier protein, transmembrane region
NIC1790_g16278.t1	IPR023395	Mitochondrial carrier protein domain superfamily
NIC1790_g16278.t1	IPR044677	Mitochondrial phosphate carrier protein SLC25A3/Pic2/Mir1-like
NIC1790_g1929.t1	IPR006196	RNA-binding domain, S1, IF1 type
NIC1790_g1929.t1	IPR012340	Nucleic acid-binding, OB-fold
NIC1790_g1929.t1	IPR001253	Translation initiation factor 1A (eIF-1A)
NIC1790_g1929.t1	IPR039294	Probable RNA-binding protein EIF1AD
NIC1790_g9118.t1	IPR001810	F-box domain
NIC1790_g9118.t1	IPR002900	Domain of unknown function DUF38/FTH, Caenorhabditis species
NIC1790_g9118.t1	IPR040161	F-box A protein FB224
NIC1790_g2311.t1	IPR001628	Zinc finger, nuclear hormone receptor-type
NIC1790_g2311.t1	IPR000536	Nuclear hormone receptor, ligand-binding domain
NIC1790_g2311.t1	IPR035500	Nuclear hormone receptor-like domain superfamily
NIC1790_g2311.t1	IPR013088	Zinc finger, NHR/GATA-type
NIC1790_g2311.t1	IPR050274	Nuclear hormone receptor family NR2 subfamily
NIC1790_g2311.t1	IPR049636	Hepatocyte nuclear factor 4-like, DNA-binding domain
NIC1790_g19516.t1	IPR002542	T20D4.11-like domain
NIC1790_g16552.t1	IPR006583	PAN-3 domain
NIC1790_g21228.t1	IPR001715	Calponin homology domain
NIC1790_g21228.t1	IPR036872	CH domain superfamily
NIC1790_g4715.t1	IPR053220	Nematode receptor-like serpentine class H
NIC1790_g4715.t1	IPR019422	7TM GPCR, serpentine receptor class h (Srh)
NIC1790_g14030.t1	IPR013657	SLC35B1-4/HUT1
NIC1790_g14030.t1	IPR037185	Multidrug transporter EmrE superfamily
NIC1790_g17804.t1	IPR001304	C-type lectin-like
NIC1790_g17804.t1	IPR016187	C-type lectin fold
NIC1790_g17804.t1	IPR016186	C-type lectin-like/link domain superfamily
NIC1790_g18277.t1	IPR017452	GPCR, rhodopsin-like, 7TM
NIC1790_g18277.t1	IPR000276	G protein-coupled receptor, rhodopsin-like
NIC1790_g18277.t1	IPR000611	Neuropeptide Y receptor family
NIC1790_g3395.t1	IPR019422	7TM GPCR, serpentine receptor class h (Srh)
NIC1790_g3395.t1	IPR053220	Nematode receptor-like serpentine class H
NIC1790_g415.t1	IPR019430	7TM GPCR, serpentine receptor class x (Srx)
NIC1790_g415.t1	IPR017452	GPCR, rhodopsin-like, 7TM
NIC1790_g19279.t1	IPR008974	TRAF-like
NIC1790_g19279.t1	IPR002083	MATH/TRAF domain
NIC1790_g5589.t1	IPR001507	Zona pellucida domain
NIC1790_g5589.t1	IPR051962	Cuticlin domain-containing protein
NIC1790_g5589.t1	IPR056953	Cuticlin, N-terminal domain
NIC1790_g5589.t1	IPR057475	Cuticlin, C-terminal domain
NIC1790_g12866.t1	IPR000719	Protein kinase domain
NIC1790_g12866.t1	IPR011009	Protein kinase-like domain superfamily
NIC1790_g12866.t1	IPR050235	Casein Kinase 1 Ser/Thr Protein Kinase
NIC1790_g21281.t1	IPR003280	Two pore domain potassium channel
NIC1790_g21281.t1	IPR013099	Potassium channel domain
NIC1790_g2534.t1	IPR036284	G-protein gamma-like domain superfamily
NIC1790_g2534.t1	IPR047017	Regulator of G-protein signalling 6/7/9/11, DHEX domain superfamily
NIC1790_g2534.t1	IPR036390	Winged helix DNA-binding domain superfamily
NIC1790_g2534.t1	IPR015898	G-protein, gamma subunit-like domain
NIC1790_g2534.t1	IPR036388	Winged helix-like DNA-binding domain superfamily
NIC1790_g2534.t1	IPR044926	RGS, subdomain 2
NIC1790_g2534.t1	IPR016137	RGS domain
NIC1790_g2534.t1	IPR000591	DEP domain
NIC1790_g2534.t1	IPR040759	Regulator of G-protein signalling, DHEX domain
NIC1790_g2534.t1	IPR034483	Regulator of G-protein signalling Egl-10, RGS domain
NIC1790_g2534.t1	IPR047016	Regulator of G protein signaling 6/7/9/11
NIC1790_g2534.t1	IPR036305	RGS domain superfamily
NIC1790_g5516.t1	IPR021942	Protein of unknown function DUF3557
NIC1790_g9185.t1	IPR001810	F-box domain
NIC1790_g9185.t1	IPR002900	Domain of unknown function DUF38/FTH, Caenorhabditis species
NIC1790_g9185.t1	IPR040161	F-box A protein FB224
NIC1790_g19654.t1	IPR001609	Myosin head, motor domain-like
NIC1790_g19654.t1	IPR027417	P-loop containing nucleoside triphosphate hydrolase
NIC1790_g19654.t1	IPR036961	Kinesin motor domain superfamily
NIC1790_g19654.t1	IPR004009	Myosin, SH3 domain
NIC1790_g19654.t1	IPR008989	Myosin S1 fragment, N-terminal
NIC1790_g11030.t1	IPR036028	SH3-like domain superfamily
NIC1790_g11030.t1	IPR046937	Voltage-dependent L-type calcium channel subunit beta-1-4, N-terminal A domain
NIC1790_g11030.t1	IPR008145	Guanylate kinase/L-type calcium channel beta subunit
NIC1790_g11030.t1	IPR027417	P-loop containing nucleoside triphosphate hydrolase
NIC1790_g11030.t1	IPR000584	Voltage-dependent calcium channel, L-type, beta subunit
NIC1790_g15739.t1	IPR019428	7TM GPCR, serpentine receptor class r (Str)
NIC1790_g15816.t1	IPR008978	HSP20-like chaperone
NIC1790_g15816.t1	IPR002068	Alpha crystallin/Hsp20 domain
NIC1790_g15816.t1	IPR001436	Alpha crystallin/Small heat shock protein, animal type
NIC1790_g14707.t1	IPR003582	ShKT domain
NIC1790_g14703.t1	IPR021942	Protein of unknown function DUF3557
NIC1790_g4924.t1	IPR053222	Zygotic Embryogenesis-Associated Protein
NIC1790_g4924.t1	IPR012885	Sdz-33, F-box domain
NIC1790_g15771.t1	IPR036941	Receptor L-domain superfamily
NIC1790_g15771.t1	IPR053079	SPS2 domain-containing protein
NIC1790_g15771.t1	IPR000494	Receptor L-domain
NIC1790_g4952.t1	IPR036676	PurM-like, C-terminal domain superfamily
NIC1790_g4952.t1	IPR004536	Selenophosphate synthetase
NIC1790_g4952.t1	IPR010918	PurM-like, C-terminal domain
NIC1790_g4952.t1	IPR036921	PurM-like, N-terminal domain superfamily
NIC1790_g4952.t1	IPR016188	PurM-like, N-terminal domain
NIC1790_g3470.t1	IPR007883	Protein of unknown function DUF713
NIC1790_g9061.t1	IPR035979	RNA-binding domain superfamily
NIC1790_g9061.t1	IPR000504	RNA recognition motif domain
NIC1790_g9061.t1	IPR034201	RNPS1, RNA recognition motif
NIC1790_g9061.t1	IPR012677	Nucleotide-binding alpha-beta plait domain superfamily
NIC1790_g1175.t1	IPR019422	7TM GPCR, serpentine receptor class h (Srh)
NIC1790_g1175.t1	IPR053220	Nematode receptor-like serpentine class H
NIC1790_g7579.t1	IPR039008	Intermediate filament, rod domain
NIC1790_g7579.t1	IPR001322	Lamin tail domain
NIC1790_g7579.t1	IPR036415	Lamin tail domain superfamily
NIC1790_g4431.t1	IPR038479	Transthyretin-like superfamily
NIC1790_g4431.t1	IPR001534	Transthyretin-like
NIC1790_g4451.t1	IPR035500	Nuclear hormone receptor-like domain superfamily
NIC1790_g4451.t1	IPR000536	Nuclear hormone receptor, ligand-binding domain
NIC1790_g4451.t1	IPR049636	Hepatocyte nuclear factor 4-like, DNA-binding domain
NIC1790_g4451.t1	IPR001628	Zinc finger, nuclear hormone receptor-type
NIC1790_g4451.t1	IPR013088	Zinc finger, NHR/GATA-type
NIC1790_g1027.t2	IPR052854	Nematode Serpentine Receptor Class Epsilon
NIC1790_g1027.t2	IPR004151	7TM GPCR, serpentine receptor class e (Sre)
NIC1790_g18247.t1	IPR050689	FKBP-type Peptidyl-prolyl cis-trans Isomerase
NIC1790_g18247.t1	IPR001179	FKBP-type peptidyl-prolyl cis-trans isomerase domain
NIC1790_g18247.t1	IPR046357	Peptidyl-prolyl cis-trans isomerase domain superfamily
NIC1790_g3691.t1	IPR019422	7TM GPCR, serpentine receptor class h (Srh)
NIC1790_g11693.t1	IPR036612	K Homology domain, type 1 superfamily
NIC1790_g11693.t1	IPR004088	K Homology domain, type 1
NIC1790_g11693.t1	IPR004087	K Homology domain
NIC1790_g2878.t1	IPR017943	Bactericidal permeability-increasing protein, alpha/beta domain superfamily
NIC1790_g2878.t1	IPR001124	Lipid-binding serum glycoprotein, C-terminal
NIC1790_g2878.t1	IPR017942	Lipid-binding serum glycoprotein, N-terminal
NIC1790_g2878.t1	IPR032942	BPI/LBP/Plunc family
NIC1790_g2565.t1	IPR055455	Proteasome activator complex subunit 4-like, HEAT repeat-like
NIC1790_g2565.t1	IPR016024	Armadillo-type fold
NIC1790_g2565.t1	IPR032430	Proteasome activator Blm10, middle HEAT repeats region
NIC1790_g2565.t1	IPR035309	Proteasome activator complex subunit 4
NIC1790_g2565.t1	IPR011989	Armadillo-like helical
NIC1790_g2565.t1	IPR021843	Proteasome activator complex subunit 4, C-terminal domain
NIC1790_g5934.t2	IPR027417	P-loop containing nucleoside triphosphate hydrolase
NIC1790_g5934.t2	IPR006266	UMP-CMP kinase
NIC1790_g5934.t2	IPR000850	Adenylate kinase/UMP-CMP kinase
NIC1790_g5934.t2	IPR033690	Adenylate kinase, conserved site
NIC1790_g965.t1	IPR018159	Spectrin/alpha-actinin
NIC1790_g965.t1	IPR001715	Calponin homology domain
NIC1790_g965.t1	IPR002017	Spectrin repeat
NIC1790_g965.t1	IPR016343	Spectrin, beta subunit
NIC1790_g965.t1	IPR041681	Pleckstrin homology domain 9
NIC1790_g965.t1	IPR036872	CH domain superfamily
NIC1790_g965.t1	IPR001589	Actinin-type actin-binding domain, conserved site
NIC1790_g965.t1	IPR001605	Pleckstrin homology domain, spectrin-type
NIC1790_g965.t1	IPR001849	Pleckstrin homology domain
NIC1790_g965.t1	IPR011993	PH-like domain superfamily
NIC1790_g2989.t1	IPR029321	Integrator complex subunit 2
NIC1790_g8266.t1	IPR039192	Glycogen synthase kinase 3, catalytic domain
NIC1790_g8266.t1	IPR000719	Protein kinase domain
NIC1790_g8266.t1	IPR008271	Serine/threonine-protein kinase, active site
NIC1790_g8266.t1	IPR050591	Glycogen Synthase Kinase-3
NIC1790_g8266.t1	IPR011009	Protein kinase-like domain superfamily
NIC1790_g8266.t1	IPR017441	Protein kinase, ATP binding site
NIC1790_g18978.t1	IPR053222	Zygotic Embryogenesis-Associated Protein
NIC1790_g18978.t1	IPR001810	F-box domain
NIC1790_g19893.t1	IPR039637	CCR4-NOT transcription complex subunit 7/8/Pop2
NIC1790_g19893.t1	IPR036397	Ribonuclease H superfamily
NIC1790_g19893.t1	IPR006941	Ribonuclease CAF1
NIC1790_g19893.t1	IPR012337	Ribonuclease H-like superfamily
NIC1790_g20572.t1	IPR052140	Developmental Signaling Hedgehog-like
NIC1790_g16849.t1	IPR003439	ABC transporter-like, ATP-binding domain
NIC1790_g16849.t1	IPR005283	Peroxysomal long chain fatty acyl transporter
NIC1790_g16849.t1	IPR050835	ATP-binding cassette sub-family D
NIC1790_g16849.t1	IPR003593	AAA+ ATPase domain
NIC1790_g16849.t1	IPR036640	ABC transporter type 1, transmembrane domain superfamily
NIC1790_g16849.t1	IPR027417	P-loop containing nucleoside triphosphate hydrolase
NIC1790_g16849.t1	IPR011527	ABC transporter type 1, transmembrane domain
NIC1790_g16849.t1	IPR017871	ABC transporter-like, conserved site
NIC1790_g1117.t1	IPR019423	7TM GPCR, serpentine receptor class j (Srj)
NIC1790_g58.t1	IPR016638	Uncharacterised protein family UPF0376
NIC1790_g58.t1	IPR002542	T20D4.11-like domain
NIC1790_g5935.t1	IPR039632	Transmembrane protein 42
NIC1790_g4398.t1	IPR029058	Alpha/Beta hydrolase fold
NIC1790_g4398.t1	IPR002921	Fungal lipase-type domain
NIC1790_g1073.t2	IPR052012	Glycosyltransferase_92
NIC1790_g1073.t2	IPR008166	Glycosyltransferase family 92
NIC1790_g18968.t1	IPR000210	BTB/POZ domain
NIC1790_g18968.t1	IPR011333	SKP1/BTB/POZ domain superfamily
NIC1790_g20848.t1	IPR001841	Zinc finger, RING-type
NIC1790_g20848.t1	IPR051826	E3 ubiquitin-protein ligase domain-containing protein
NIC1790_g20848.t1	IPR013083	Zinc finger, RING/FYVE/PHD-type
NIC1790_g8020.t1	IPR003961	Fibronectin type III
NIC1790_g8020.t1	IPR007110	Immunoglobulin-like domain
NIC1790_g8020.t1	IPR003599	Immunoglobulin domain subtype
NIC1790_g8020.t1	IPR003598	Immunoglobulin subtype 2
NIC1790_g8020.t1	IPR013783	Immunoglobulin-like fold
NIC1790_g8020.t1	IPR036179	Immunoglobulin-like domain superfamily
NIC1790_g8020.t1	IPR036116	Fibronectin type III superfamily
NIC1790_g17959.t1	IPR000504	RNA recognition motif domain
NIC1790_g17959.t1	IPR012677	Nucleotide-binding alpha-beta plait domain superfamily
NIC1790_g17959.t1	IPR035979	RNA-binding domain superfamily
NIC1790_g17959.t1	IPR003954	RNA recognition motif domain, eukaryotic-type
NIC1790_g18115.t1	IPR036322	WD40-repeat-containing domain superfamily
NIC1790_g18115.t1	IPR006692	COPA/B, second beta-propeller domain
NIC1790_g10320.t1	IPR011990	Tetratricopeptide-like helical domain superfamily
NIC1790_g10320.t1	IPR002716	PIN domain
NIC1790_g10320.t1	IPR054534	EST1-like, DNA-binding domain
NIC1790_g13942.t1	IPR000609	7TM GPCR, serpentine receptor class g (Srg)
NIC1790_g13942.t1	IPR052880	Nematode Receptor-Like Serpentine Class Gamma
NIC1790_g17664.t1	IPR004988	Protein of unknown function DUF273
NIC1790_g17664.t1	IPR029044	Nucleotide-diphospho-sugar transferases
NIC1790_g13729.t1	IPR000504	RNA recognition motif domain
NIC1790_g13729.t1	IPR013083	Zinc finger, RING/FYVE/PHD-type
NIC1790_g13729.t1	IPR003954	RNA recognition motif domain, eukaryotic-type
NIC1790_g13729.t1	IPR039780	CCR4-NOT transcription complex subunit 4
NIC1790_g13729.t1	IPR039515	NOT4, modified RING finger, HC subclass (C4C4-type)
NIC1790_g13729.t1	IPR035979	RNA-binding domain superfamily
NIC1790_g13729.t1	IPR034261	CNOT4, RNA recognition motif
NIC1790_g13729.t1	IPR012677	Nucleotide-binding alpha-beta plait domain superfamily
NIC1790_g13729.t1	IPR001841	Zinc finger, RING-type
NIC1790_g9598.t1	IPR036525	Tubulin/FtsZ, GTPase domain superfamily
NIC1790_g9598.t1	IPR000217	Tubulin
NIC1790_g9598.t1	IPR003008	Tubulin/FtsZ, GTPase domain
NIC1790_g9598.t1	IPR017975	Tubulin, conserved site
NIC1790_g9598.t1	IPR018316	Tubulin/FtsZ, 2-layer sandwich domain
NIC1790_g9598.t1	IPR023123	Tubulin, C-terminal
NIC1790_g9598.t1	IPR037103	Tubulin/FtsZ-like, C-terminal domain
NIC1790_g9598.t1	IPR002452	Alpha tubulin
NIC1790_g9598.t1	IPR008280	Tubulin/FtsZ, C-terminal
NIC1790_g11193.t1	IPR040426	Uncharacterized protein C05B5.4-like
NIC1790_g11193.t1	IPR057569	C2 domain, nematode
NIC1790_g2977.t1	IPR053132	Mesendoderm Development Regulator
NIC1790_g5672.t1	IPR020595	MnmG-related, conserved site
NIC1790_g5672.t1	IPR044920	tRNA uridine 5-carboxymethylaminomethyl modification enzyme, C-terminal subdomain superfamily
NIC1790_g5672.t1	IPR026904	tRNA uridine 5-carboxymethylaminomethyl modification enzyme MnmG, C-terminal
NIC1790_g5672.t1	IPR047001	tRNA uridine 5-carboxymethylaminomethyl modification enzyme, C-terminal subdomain
NIC1790_g5672.t1	IPR002218	tRNA uridine 5-carboxymethylaminomethyl modification enzyme MnmG-related
NIC1790_g5672.t1	IPR036188	FAD/NAD(P)-binding domain superfamily
NIC1790_g5672.t1	IPR040131	MnmG, N-terminal domain
NIC1790_g5672.t1	IPR049312	tRNA uridine 5-carboxymethylaminomethyl modification enzyme, C-terminal, N-terninal subdomain
NIC1790_g5672.t1	IPR004416	tRNA uridine 5-carboxymethylaminomethyl modification enzyme MnmG
NIC1790_g17140.t3	IPR013783	Immunoglobulin-like fold
NIC1790_g17140.t3	IPR057506	GPCPD1-like, C2 domain
NIC1790_g17140.t3	IPR002044	Carbohydrate binding module family 20
NIC1790_g17140.t3	IPR034839	Glycerophosphocholine phosphodiesterase GPCPD1, CBM20 domain
NIC1790_g17140.t3	IPR030395	Glycerophosphodiester phosphodiesterase domain
NIC1790_g17140.t3	IPR013784	Carbohydrate-binding-like fold
NIC1790_g17140.t3	IPR017946	PLC-like phosphodiesterase, TIM beta/alpha-barrel domain superfamily
NIC1790_g17140.t3	IPR051578	Glycerophosphodiester Phosphodiesterase
NIC1790_g1679.t1	IPR032098	Acyltransferase, C-terminal domain
NIC1790_g1679.t1	IPR002123	Phospholipid/glycerol acyltransferase
NIC1790_g708.t1	IPR032632	Peptidase M16, middle/third domain
NIC1790_g708.t1	IPR011249	Metalloenzyme, LuxS/M16 peptidase-like
NIC1790_g708.t1	IPR001431	Peptidase M16, zinc-binding site
NIC1790_g708.t1	IPR007863	Peptidase M16, C-terminal
NIC1790_g708.t1	IPR050626	Peptidase M16
NIC1790_g708.t1	IPR011765	Peptidase M16, N-terminal
NIC1790_g16715.t1	IPR016187	C-type lectin fold
NIC1790_g16715.t1	IPR051379	C-type Lectin Receptor Immune Modulators
NIC1790_g16715.t1	IPR001304	C-type lectin-like
NIC1790_g16715.t1	IPR016186	C-type lectin-like/link domain superfamily
NIC1790_g19515.t1	IPR053222	Zygotic Embryogenesis-Associated Protein
NIC1790_g19515.t1	IPR012885	Sdz-33, F-box domain
NIC1790_g21577.t1	IPR002153	Transient receptor potential channel, canonical
NIC1790_g21577.t1	IPR013555	Transient receptor ion channel domain
NIC1790_g835.t2	IPR000726	Glycoside hydrolase, family 19, catalytic
NIC1790_g835.t2	IPR023346	Lysozyme-like domain superfamily
NIC1790_g5262.t1	IPR046360	T-box transcription factor, DNA-binding domain
NIC1790_g5262.t1	IPR036960	T-box superfamily
NIC1790_g5262.t1	IPR008967	p53-like transcription factor, DNA-binding domain superfamily
NIC1790_g5262.t1	IPR018186	Transcription factor, T-box, conserved site
NIC1790_g5262.t1	IPR001699	T-box transcription factor
NIC1790_g17820.t1	IPR001079	Galectin, carbohydrate recognition domain
NIC1790_g17820.t1	IPR044156	Galectin-like
NIC1790_g17820.t1	IPR013320	Concanavalin A-like lectin/glucanase domain superfamily
NIC1790_g19366.t1	IPR003595	Protein-tyrosine phosphatase, catalytic
NIC1790_g19366.t1	IPR000242	Tyrosine-specific protein phosphatase, PTPase domain
NIC1790_g19366.t1	IPR000387	Tyrosine-specific protein phosphatases domain
NIC1790_g19366.t1	IPR029021	Protein-tyrosine phosphatase-like
NIC1790_g19366.t1	IPR003125	Domain of unknown function WSN
NIC1790_g19366.t1	IPR016130	Protein-tyrosine phosphatase, active site
NIC1790_g3778.t1	IPR003125	Domain of unknown function WSN
NIC1790_g3778.t1	IPR036770	Ankyrin repeat-containing domain superfamily
NIC1790_g3778.t1	IPR001357	BRCT domain
NIC1790_g3778.t1	IPR036420	BRCT domain superfamily
NIC1790_g3778.t1	IPR002110	Ankyrin repeat
NIC1790_g3778.t1	IPR053345	Ankyrin repeat-containing protein
NIC1790_g7351.t1	IPR001628	Zinc finger, nuclear hormone receptor-type
NIC1790_g7351.t1	IPR035500	Nuclear hormone receptor-like domain superfamily
NIC1790_g7351.t1	IPR000536	Nuclear hormone receptor, ligand-binding domain
NIC1790_g7351.t1	IPR001723	Nuclear hormone receptor
NIC1790_g7351.t1	IPR013088	Zinc finger, NHR/GATA-type
NIC1790_g17927.t1	IPR005514	Chymotrypsin family Peptidase-S1
NIC1790_g22077.t1	IPR011009	Protein kinase-like domain superfamily
NIC1790_g22077.t1	IPR000719	Protein kinase domain
NIC1790_g22077.t1	IPR050235	Casein Kinase 1 Ser/Thr Protein Kinase
NIC1790_g19485.t1	IPR012885	Sdz-33, F-box domain
NIC1790_g16298.t1	IPR051155	Nematode Major Sperm
NIC1790_g16298.t1	IPR008962	PapD-like superfamily
NIC1790_g16298.t1	IPR000535	Major sperm protein (MSP) domain
NIC1790_g16298.t1	IPR013783	Immunoglobulin-like fold
NIC1790_g6886.t1	IPR039421	Type 1 protein exporter
NIC1790_g6886.t1	IPR011527	ABC transporter type 1, transmembrane domain
NIC1790_g6886.t1	IPR027417	P-loop containing nucleoside triphosphate hydrolase
NIC1790_g6886.t1	IPR003439	ABC transporter-like, ATP-binding domain
NIC1790_g6886.t1	IPR036640	ABC transporter type 1, transmembrane domain superfamily
NIC1790_g6886.t1	IPR017871	ABC transporter-like, conserved site
NIC1790_g6886.t1	IPR003593	AAA+ ATPase domain
NIC1790_g17339.t1	IPR015943	WD40/YVTN repeat-like-containing domain superfamily
NIC1790_g17339.t1	IPR001680	WD40 repeat
NIC1790_g17339.t1	IPR042410	Transducin beta-like protein 2
NIC1790_g17339.t1	IPR036322	WD40-repeat-containing domain superfamily
NIC1790_g5904.t1	IPR000387	Tyrosine-specific protein phosphatases domain
NIC1790_g5904.t1	IPR029021	Protein-tyrosine phosphatase-like
NIC1790_g5904.t1	IPR000242	Tyrosine-specific protein phosphatase, PTPase domain
NIC1790_g5904.t1	IPR003961	Fibronectin type III
NIC1790_g5904.t1	IPR013783	Immunoglobulin-like fold
NIC1790_g5904.t1	IPR003595	Protein-tyrosine phosphatase, catalytic
NIC1790_g5904.t1	IPR050348	Protein-Tyrosine Phosphatase
NIC1790_g5904.t1	IPR016130	Protein-tyrosine phosphatase, active site
NIC1790_g5904.t1	IPR036116	Fibronectin type III superfamily
NIC1790_g7292.t1	IPR001487	Bromodomain
NIC1790_g7292.t1	IPR018359	Bromodomain, conserved site
NIC1790_g7292.t1	IPR036427	Bromodomain-like superfamily
NIC1790_g7292.t1	IPR043509	Brdt, bromodomain, repeat II
NIC1790_g7292.t1	IPR050935	Bromodomain-containing chromatin reader
NIC1790_g19903.t1	IPR052096	Endocannabinoid-regulating amidase
NIC1790_g19903.t1	IPR036928	Amidase signature (AS) superfamily
NIC1790_g19903.t1	IPR023631	Amidase signature domain
NIC1790_g5121.t1	IPR019422	7TM GPCR, serpentine receptor class h (Srh)
NIC1790_g10494.t1	IPR000242	Tyrosine-specific protein phosphatase, PTPase domain
NIC1790_g10494.t1	IPR029021	Protein-tyrosine phosphatase-like
NIC1790_g10494.t1	IPR000387	Tyrosine-specific protein phosphatases domain
NIC1790_g10494.t1	IPR003595	Protein-tyrosine phosphatase, catalytic
NIC1790_g10494.t1	IPR016130	Protein-tyrosine phosphatase, active site
NIC1790_g10494.t1	IPR052782	Oocyte-to-zygote transition regulator
NIC1790_g3053.t2	IPR001356	Homeodomain
NIC1790_g3053.t2	IPR009057	Homedomain-like superfamily
NIC1790_g3053.t2	IPR031701	Homeobox protein SIX1, N-terminal SD domain
NIC1790_g3053.t2	IPR017970	Homeobox, conserved site
NIC1790_g6369.t1	IPR011333	SKP1/BTB/POZ domain superfamily
NIC1790_g6369.t1	IPR003131	Potassium channel tetramerisation-type BTB domain
NIC1790_g6369.t1	IPR000210	BTB/POZ domain
NIC1790_g6369.t1	IPR045068	BTB/POZ domain-containing adapter for CUL3-mediated RhoA degradation protein 1-3
NIC1790_g6595.t1	IPR009071	High mobility group box domain
NIC1790_g6595.t1	IPR050342	High Mobility Group Box (HMGB)
NIC1790_g6595.t1	IPR036910	High mobility group box domain superfamily
NIC1790_g14741.t1	IPR057345	Transcription initiation factor TFIID subunit 2, Ig-like domain
NIC1790_g14741.t1	IPR042097	Aminopeptidase N-like , N-terminal domain superfamliy
NIC1790_g14741.t1	IPR027268	Peptidase M4/M1, CTD superfamily
NIC1790_g14741.t1	IPR014782	Peptidase M1, membrane alanine aminopeptidase
NIC1790_g14741.t1	IPR045357	Aminopeptidase N-like , N-terminal domain
NIC1790_g14741.t1	IPR057991	Transcription initiation factor TFIID subunit 2, TPR repeats
NIC1790_g14741.t1	IPR037813	Transcription initiation factor TFIID subunit 2
NIC1790_g12727.t1	IPR002053	Glycoside hydrolase, family 25
NIC1790_g12727.t1	IPR017853	Glycoside hydrolase superfamily
NIC1790_g12727.t1	IPR051595	Glycosyl Hydrolase 25 Enzymes
NIC1790_g12391.t1	IPR002413	Venom allergen 5-like
NIC1790_g12391.t1	IPR001283	Cysteine-rich secretory protein-related
NIC1790_g12391.t1	IPR035940	CAP superfamily
NIC1790_g12391.t1	IPR014044	CAP domain
NIC1790_g17426.t1	IPR002909	IPT domain
NIC1790_g17426.t1	IPR014756	Immunoglobulin E-set
NIC1790_g17426.t1	IPR039481	Exocyst complex component EXOC2/Sec5, N-terminal domain
NIC1790_g17426.t1	IPR013783	Immunoglobulin-like fold
NIC1790_g17426.t1	IPR029175	Exocyst complex component EXOC2/Sec5
NIC1790_g20034.t1	IPR006172	DNA-directed DNA polymerase, family B
NIC1790_g20034.t1	IPR017964	DNA-directed DNA polymerase, family B, conserved site
NIC1790_g20034.t1	IPR006133	DNA-directed DNA polymerase, family B, exonuclease domain
NIC1790_g20034.t1	IPR043502	DNA/RNA polymerase superfamily
NIC1790_g20034.t1	IPR015088	Zinc finger, DNA-directed DNA polymerase, family B, alpha
NIC1790_g20034.t1	IPR006134	DNA-directed DNA polymerase, family B, multifunctional domain
NIC1790_g20034.t1	IPR038256	DNA polymerase alpha, zinc finger domain superfamily
NIC1790_g20034.t1	IPR045846	DNA polymerase alpha catalytic subunit, catalytic domain
NIC1790_g20034.t1	IPR036397	Ribonuclease H superfamily
NIC1790_g20034.t1	IPR012337	Ribonuclease H-like superfamily
NIC1790_g20034.t1	IPR023211	DNA polymerase, palm domain superfamily
NIC1790_g20034.t1	IPR042087	DNA polymerase family B, thumb domain
NIC1790_g20034.t1	IPR024647	DNA polymerase alpha catalytic subunit, N-terminal domain
NIC1790_g6446.t1	IPR008253	Marvel domain
NIC1790_g11301.t1	IPR035321	Protein of unknown function DUF5373
NIC1790_g11332.t1	IPR001806	Small GTPase
NIC1790_g11332.t1	IPR027417	P-loop containing nucleoside triphosphate hydrolase
NIC1790_g11332.t1	IPR020849	Small GTPase, Ras-type
NIC1790_g11332.t1	IPR005225	Small GTP-binding domain
NIC1790_g4590.t1	IPR012885	Sdz-33, F-box domain
NIC1790_g4590.t1	IPR001810	F-box domain
NIC1790_g4590.t1	IPR053222	Zygotic Embryogenesis-Associated Protein
NIC1790_g11991.t1	IPR028884	tRNA (guanine-N(7)-)-methyltransferase non-catalytic subunit
NIC1790_g11991.t1	IPR001680	WD40 repeat
NIC1790_g11991.t1	IPR015943	WD40/YVTN repeat-like-containing domain superfamily
NIC1790_g21355.t2	IPR001356	Homeodomain
NIC1790_g21355.t2	IPR000047	Helix-turn-helix motif
NIC1790_g21355.t2	IPR050460	Distal-less homeobox transcription factors
NIC1790_g21355.t2	IPR009057	Homedomain-like superfamily
NIC1790_g3533.t1	IPR053220	Nematode receptor-like serpentine class H
NIC1790_g3533.t1	IPR019422	7TM GPCR, serpentine receptor class h (Srh)
NIC1790_g5328.t1	IPR036734	Neurotransmitter-gated ion-channel ligand-binding domain superfamily
NIC1790_g5328.t1	IPR006201	Neurotransmitter-gated ion-channel
NIC1790_g5328.t1	IPR006029	Neurotransmitter-gated ion-channel transmembrane domain
NIC1790_g5328.t1	IPR038050	Neuronal acetylcholine receptor
NIC1790_g5328.t1	IPR018000	Neurotransmitter-gated ion-channel, conserved site
NIC1790_g5328.t1	IPR036719	Neurotransmitter-gated ion-channel transmembrane domain superfamily
NIC1790_g5328.t1	IPR006202	Neurotransmitter-gated ion-channel ligand-binding domain
NIC1790_g19936.t1	IPR003021	Rad1/Rec1/Rad17
NIC1790_g19936.t1	IPR003011	Cell cycle checkpoint protein, Rad1
NIC1790_g19936.t1	IPR046938	DNA clamp superfamily
NIC1790_g3940.t1	IPR001938	Thaumatin family
NIC1790_g3940.t1	IPR037176	Osmotin/thaumatin-like superfamily
NIC1790_g5636.t1	IPR022559	Protein SUP-1-like
NIC1790_g6199.t1	IPR004151	7TM GPCR, serpentine receptor class e (Sre)
NIC1790_g6227.t1	IPR019319	Plasminogen receptor (KT)
NIC1790_g15059.t1	IPR000536	Nuclear hormone receptor, ligand-binding domain
NIC1790_g15059.t1	IPR001628	Zinc finger, nuclear hormone receptor-type
NIC1790_g15059.t1	IPR035500	Nuclear hormone receptor-like domain superfamily
NIC1790_g15059.t1	IPR013088	Zinc finger, NHR/GATA-type
NIC1790_g15059.t1	IPR049636	Hepatocyte nuclear factor 4-like, DNA-binding domain
NIC1790_g15090.t1	IPR002921	Fungal lipase-type domain
NIC1790_g15090.t1	IPR029058	Alpha/Beta hydrolase fold
NIC1790_g7461.t1	IPR000889	Glutathione peroxidase
NIC1790_g7461.t1	IPR036249	Thioredoxin-like superfamily
NIC1790_g7461.t1	IPR029760	Glutathione peroxidase conserved site
NIC1790_g7461.t1	IPR013766	Thioredoxin domain
NIC1790_g7461.t1	IPR029759	Glutathione peroxidase active site
NIC1790_g7735.t1	IPR000164	Histone H3/CENP-A
NIC1790_g7735.t1	IPR007125	Histone H2A/H2B/H3
NIC1790_g7735.t1	IPR009072	Histone-fold
NIC1790_g15574.t1	IPR019420	7TM GPCR, serpentine receptor class bc (Srbc)
NIC1790_g7663.t1	IPR002347	Short-chain dehydrogenase/reductase SDR
NIC1790_g7663.t1	IPR020904	Short-chain dehydrogenase/reductase, conserved site
NIC1790_g7663.t1	IPR036291	NAD(P)-binding domain superfamily
NIC1790_g96.t1	IPR006588	Peptide N glycanase, PAW domain
NIC1790_g96.t1	IPR038680	PAW domain superfamily
NIC1790_g96.t1	IPR008979	Galactose-binding-like domain superfamily
NIC1790_g8410.t1	IPR039470	Nucleoside 2-deoxyribosyltransferase-like
NIC1790_g69.t2	IPR029058	Alpha/Beta hydrolase fold
NIC1790_g69.t2	IPR010463	Protein of unknown function DUF1057
NIC1790_g18424.t1	IPR032446	S phase cyclin A-associated protein in the endoplasmic reticulum, N-terminal
NIC1790_g12469.t1	IPR051945	RRM MRD1 RNA Processing and Ribosome Biogenesis
NIC1790_g12469.t1	IPR035979	RNA-binding domain superfamily
NIC1790_g12469.t1	IPR000504	RNA recognition motif domain
NIC1790_g12469.t1	IPR012677	Nucleotide-binding alpha-beta plait domain superfamily
NIC1790_g12469.t1	IPR034421	Probable RNA-binding protein 19, RNA recognition motif 6
NIC1790_g12469.t1	IPR034418	Probable RNA-binding protein 19, RNA recognition motif 1
NIC1790_g12469.t1	IPR034423	Probable RNA-binding protein 19, RNA recognition motif 5
NIC1790_g21694.t2	IPR001507	Zona pellucida domain
NIC1790_g21694.t2	IPR051962	Cuticlin domain-containing protein
NIC1790_g21694.t2	IPR057475	Cuticlin, C-terminal domain
NIC1790_g21694.t2	IPR056953	Cuticlin, N-terminal domain
NIC1790_g4591.t1	IPR053222	Zygotic Embryogenesis-Associated Protein
NIC1790_g4591.t1	IPR001810	F-box domain
NIC1790_g4591.t1	IPR012885	Sdz-33, F-box domain
NIC1790_g12558.t1	IPR042299	Ufd1-like, Nn domain
NIC1790_g12558.t1	IPR004854	Ubiquitin fusion degradation protein Ufd1-like
NIC1790_g12558.t1	IPR055418	Ubiquitin fusion degradation protein UFD1, N-terminal subdomain 2
NIC1790_g12558.t1	IPR055417	Ubiquitin fusion degradation protein UFD1, N-terminal subdomain 1
NIC1790_g11350.t1	IPR036259	MFS transporter superfamily
NIC1790_g11350.t1	IPR020846	Major facilitator superfamily domain
NIC1790_g11350.t1	IPR050382	Major Facilitator Superfamily Sodium/Anion Cotransporter
NIC1790_g11350.t1	IPR011701	Major facilitator superfamily
NIC1790_g20142.t1	IPR048720	PROPPIN
NIC1790_g20142.t1	IPR036322	WD40-repeat-containing domain superfamily
NIC1790_g20142.t1	IPR015943	WD40/YVTN repeat-like-containing domain superfamily
NIC1790_g20142.t1	IPR001680	WD40 repeat
NIC1790_g13126.t1	IPR036941	Receptor L-domain superfamily
NIC1790_g13126.t1	IPR053079	SPS2 domain-containing protein
NIC1790_g13126.t1	IPR000494	Receptor L-domain
NIC1790_g15866.t1	IPR001810	F-box domain
NIC1790_g15866.t1	IPR002900	Domain of unknown function DUF38/FTH, Caenorhabditis species
NIC1790_g17550.t1	IPR002939	Chaperone DnaJ, C-terminal
NIC1790_g17550.t1	IPR001623	DnaJ domain
NIC1790_g17550.t1	IPR008971	HSP40/DnaJ peptide-binding
NIC1790_g17550.t1	IPR036869	Chaperone J-domain superfamily
NIC1790_g17550.t1	IPR018253	DnaJ domain, conserved site
NIC1790_g17550.t1	IPR051736	DnaJ homolog subfamily B member 11-like
NIC1790_g1721.t1	IPR003582	ShKT domain
NIC1790_g7492.t2	IPR035892	C2 domain superfamily
NIC1790_g7492.t2	IPR000008	C2 domain
NIC1790_g7492.t2	IPR000961	AGC-kinase, C-terminal
NIC1790_g7492.t2	IPR011009	Protein kinase-like domain superfamily
NIC1790_g7492.t2	IPR017892	Protein kinase, C-terminal
NIC1790_g7492.t2	IPR002219	Protein kinase C-like, phorbol ester/diacylglycerol-binding domain
NIC1790_g7492.t2	IPR017441	Protein kinase, ATP binding site
NIC1790_g7492.t2	IPR000719	Protein kinase domain
NIC1790_g7492.t2	IPR046349	C1-like domain superfamily
NIC1790_g7492.t2	IPR020454	Diacylglycerol/phorbol-ester binding
NIC1790_g7492.t2	IPR008271	Serine/threonine-protein kinase, active site
NIC1790_g7492.t2	IPR014375	Protein kinase C, alpha/beta/gamma types
NIC1790_g21630.t1	IPR000719	Protein kinase domain
NIC1790_g21630.t1	IPR035027	CSK-like, SH2 domain
NIC1790_g21630.t1	IPR050198	Non-receptor tyrosine kinases involved in cell signaling
NIC1790_g21630.t1	IPR011009	Protein kinase-like domain superfamily
NIC1790_g21630.t1	IPR000980	SH2 domain
NIC1790_g21630.t1	IPR001245	Serine-threonine/tyrosine-protein kinase, catalytic domain
NIC1790_g21630.t1	IPR001452	SH3 domain
NIC1790_g21630.t1	IPR017441	Protein kinase, ATP binding site
NIC1790_g21630.t1	IPR036860	SH2 domain superfamily
NIC1790_g21630.t1	IPR008266	Tyrosine-protein kinase, active site
NIC1790_g21630.t1	IPR020635	Tyrosine-protein kinase, catalytic domain
NIC1790_g9257.t1	IPR042216	MitoNEET, CDGSH iron-sulfur domain
NIC1790_g9257.t1	IPR018967	Iron-binding zinc finger, CDGSH type
NIC1790_g9257.t1	IPR052950	CDGSH iron-sulfur domain-containing protein
NIC1790_g16027.t1	IPR000609	7TM GPCR, serpentine receptor class g (Srg)
NIC1790_g16027.t1	IPR052880	Nematode Receptor-Like Serpentine Class Gamma
NIC1790_g9457.t1	IPR019193	Ubiquitin-conjugating enzyme E2-binding protein
NIC1790_g20818.t1	IPR036085	PAZ domain superfamily
NIC1790_g20818.t1	IPR036397	Ribonuclease H superfamily
NIC1790_g20818.t1	IPR003165	Piwi domain
NIC1790_g20818.t1	IPR056992	Argonaute protein hrde-1/Nuclear RNAi defective-3 protein-like, N-terminal domain
NIC1790_g20818.t1	IPR003100	PAZ domain
NIC1790_g20818.t1	IPR012337	Ribonuclease H-like superfamily
NIC1790_g20818.t1	IPR057272	Piwi domain, nematodes
NIC1790_g3043.t1	IPR019428	7TM GPCR, serpentine receptor class r (Str)
NIC1790_g6432.t1	IPR013824	DNA topoisomerase, type IA, central region, subdomain 1
NIC1790_g6432.t1	IPR003602	DNA topoisomerase, type IA, DNA-binding domain
NIC1790_g6432.t1	IPR013497	DNA topoisomerase, type IA, central
NIC1790_g6432.t1	IPR006171	TOPRIM domain
NIC1790_g6432.t1	IPR034144	DNA topoisomerase 3-like, TOPRIM domain
NIC1790_g6432.t1	IPR056452	DNA topoisomerase 3-beta, zinc ribbon domain
NIC1790_g6432.t1	IPR023405	DNA topoisomerase, type IA, core domain
NIC1790_g6432.t1	IPR000380	DNA topoisomerase, type IA
NIC1790_g6432.t1	IPR003601	DNA topoisomerase, type IA, domain 2
NIC1790_g6432.t1	IPR013826	DNA topoisomerase, type IA, central region, subdomain 3
NIC1790_g6432.t1	IPR013825	DNA topoisomerase, type IA, central region, subdomain 2
NIC1790_g6432.t1	IPR023406	DNA topoisomerase, type IA, active site
NIC1790_g8991.t2	IPR011990	Tetratricopeptide-like helical domain superfamily
NIC1790_g8991.t2	IPR019734	Tetratricopeptide repeat
NIC1790_g8991.t2	IPR007192	Cdc23
NIC1790_g6873.t1	IPR001810	F-box domain
NIC1790_g10893.t1	IPR019481	Transcription factor TFIIIC, triple barrel domain
NIC1790_g10578.t1	IPR052081	Dispatched hedgehog regulator
NIC1790_g10578.t1	IPR053958	HMGCR/SNAP/NPC1-like, sterol-sensing domain
NIC1790_g10578.t1	IPR000731	Sterol-sensing domain
NIC1790_g15716.t1	IPR003663	Sugar/inositol transporter
NIC1790_g15716.t1	IPR005829	Sugar transporter, conserved site
NIC1790_g15716.t1	IPR020846	Major facilitator superfamily domain
NIC1790_g15716.t1	IPR045263	Glucose transporter GLUT
NIC1790_g15716.t1	IPR005828	Major facilitator, sugar transporter-like
NIC1790_g15716.t1	IPR036259	MFS transporter superfamily
NIC1790_g15645.t1	IPR008979	Galactose-binding-like domain superfamily
NIC1790_g15645.t1	IPR006588	Peptide N glycanase, PAW domain
NIC1790_g15645.t1	IPR038680	PAW domain superfamily
NIC1790_g16074.t1	IPR053220	Nematode receptor-like serpentine class H
NIC1790_g16074.t1	IPR019422	7TM GPCR, serpentine receptor class h (Srh)
NIC1790_g22386.t1	IPR011990	Tetratricopeptide-like helical domain superfamily
NIC1790_g22386.t1	IPR049039	Regulator of microtubule dynamics protein 1-3, alpha helical repeats
NIC1790_g12206.t2	IPR048386	ARC105/Med15 mediator subunit, C-terminal domain
NIC1790_g12206.t2	IPR036529	Coactivator CBP, KIX domain superfamily
NIC1790_g12206.t2	IPR019087	Mediator of RNA polymerase II transcription subunit 15, N-terminal
NIC1790_g21480.t1	IPR038765	Papain-like cysteine peptidase superfamily
NIC1790_g1489.t1	IPR036322	WD40-repeat-containing domain superfamily
NIC1790_g1489.t1	IPR048720	PROPPIN
NIC1790_g1489.t1	IPR015943	WD40/YVTN repeat-like-containing domain superfamily
NIC1790_g1489.t1	IPR001680	WD40 repeat
NIC1790_g12213.t1	IPR043502	DNA/RNA polymerase superfamily
NIC1790_g12213.t1	IPR019760	DNA-directed DNA polymerase, family A, conserved site
NIC1790_g12213.t1	IPR001098	DNA-directed DNA polymerase, family A, palm domain
NIC1790_g12213.t1	IPR046931	DNA polymerase theta-like, helix-turn-helix domain
NIC1790_g12213.t1	IPR048960	POLQ-like, helical domain
NIC1790_g12213.t1	IPR002298	DNA polymerase A
NIC1790_g385.t1	IPR000276	G protein-coupled receptor, rhodopsin-like
NIC1790_g385.t1	IPR017452	GPCR, rhodopsin-like, 7TM
NIC1790_g180.t1	IPR006595	CTLH, C-terminal LisH motif
NIC1790_g180.t1	IPR015943	WD40/YVTN repeat-like-containing domain superfamily
NIC1790_g180.t1	IPR051350	WD repeat-containing signal transduction regulator
NIC1790_g180.t1	IPR001680	WD40 repeat
NIC1790_g180.t1	IPR006594	LIS1 homology motif
NIC1790_g180.t1	IPR036322	WD40-repeat-containing domain superfamily
NIC1790_g5769.t1	IPR002035	von Willebrand factor, type A
NIC1790_g5769.t1	IPR016187	C-type lectin fold
NIC1790_g5769.t1	IPR001304	C-type lectin-like
NIC1790_g5769.t1	IPR036465	von Willebrand factor A-like domain superfamily
NIC1790_g5769.t1	IPR016186	C-type lectin-like/link domain superfamily
NIC1790_g16258.t1	IPR038479	Transthyretin-like superfamily
NIC1790_g15321.t1	IPR001202	WW domain
NIC1790_g15321.t1	IPR036020	WW domain superfamily
NIC1790_g15147.t1	IPR013921	Mediator complex, subunit Med20
NIC1790_g22034.t1	IPR015222	Phosphatidate cytidylyltransferase, mitochondrial
NIC1790_g2484.t1	IPR050281	Flavin monoamine oxidase and related enzymes
NIC1790_g2484.t1	IPR036188	FAD/NAD(P)-binding domain superfamily
NIC1790_g2484.t1	IPR002937	Amine oxidase
NIC1790_g22487.t1	IPR019429	7TM GPCR, serpentine chemoreceptor class i (Sri)
NIC1790_g5572.t1	IPR023231	GSKIP domain superfamily
NIC1790_g5572.t1	IPR037395	GSK3B-interacting protein
NIC1790_g5572.t1	IPR007967	GSKIP domain
NIC1790_g21842.t1	IPR001452	SH3 domain
NIC1790_g21842.t1	IPR036860	SH2 domain superfamily
NIC1790_g21842.t1	IPR020635	Tyrosine-protein kinase, catalytic domain
NIC1790_g21842.t1	IPR036028	SH3-like domain superfamily
NIC1790_g21842.t1	IPR008266	Tyrosine-protein kinase, active site
NIC1790_g21842.t1	IPR017441	Protein kinase, ATP binding site
NIC1790_g21842.t1	IPR000980	SH2 domain
NIC1790_g21842.t1	IPR000719	Protein kinase domain
NIC1790_g21842.t1	IPR011009	Protein kinase-like domain superfamily
NIC1790_g21842.t1	IPR001245	Serine-threonine/tyrosine-protein kinase, catalytic domain
NIC1790_g21842.t1	IPR050198	Non-receptor tyrosine kinases involved in cell signaling
NIC1790_g14800.t1	IPR005539	ELK domain
NIC1790_g6704.t1	IPR011701	Major facilitator superfamily
NIC1790_g6704.t1	IPR020846	Major facilitator superfamily domain
NIC1790_g6704.t1	IPR036259	MFS transporter superfamily
NIC1790_g6704.t1	IPR050327	Proton-linked Monocarboxylate Transporter
NIC1790_g21462.t1	IPR036397	Ribonuclease H superfamily
NIC1790_g21462.t1	IPR041588	Integrase zinc-binding domain
NIC1790_g21462.t1	IPR001584	Integrase, catalytic core
NIC1790_g21462.t1	IPR043128	Reverse transcriptase/Diguanylate cyclase domain
NIC1790_g21462.t1	IPR050951	Retrovirus-related Pol polyprotein
NIC1790_g21462.t1	IPR012337	Ribonuclease H-like superfamily
NIC1790_g21462.t1	IPR043502	DNA/RNA polymerase superfamily
NIC1790_g21462.t1	IPR000477	Reverse transcriptase domain
NIC1790_g21462.t1	IPR041577	Reverse transcriptase/retrotransposon-derived protein, RNase H-like domain
NIC1790_g457.t1	IPR027469	Cation efflux transmembrane domain superfamily
NIC1790_g457.t1	IPR036837	Cation efflux protein, cytoplasmic domain superfamily
NIC1790_g457.t1	IPR002524	Cation efflux protein
NIC1790_g457.t1	IPR027470	Cation efflux protein, cytoplasmic domain
NIC1790_g457.t1	IPR050291	Cation Diffusion Facilitator Transporter
NIC1790_g21519.t1	IPR003874	CDC45
NIC1790_g5682.t2	IPR000426	Proteasome alpha-subunit, N-terminal domain
NIC1790_g5682.t2	IPR001353	Proteasome, subunit alpha/beta
NIC1790_g5682.t2	IPR023332	Proteasome alpha-type subunit
NIC1790_g5682.t2	IPR029055	Nucleophile aminohydrolases, N-terminal
NIC1790_g5682.t2	IPR050115	Proteasome subunit alpha
NIC1790_g2178.t1	IPR045296	ETFRF1, LYR domain
NIC1790_g2178.t1	IPR052000	Electron transfer flavoprotein regulatory factor 1
NIC1790_g2640.t1	IPR053322	Phospholipase A2-like
NIC1790_g7761.t1	IPR013766	Thioredoxin domain
NIC1790_g7761.t1	IPR000889	Glutathione peroxidase
NIC1790_g7761.t1	IPR036249	Thioredoxin-like superfamily
NIC1790_g2256.t1	IPR017050	Metallopeptidase, nematode
NIC1790_g2256.t1	IPR024079	Metallopeptidase, catalytic domain superfamily
NIC1790_g2256.t1	IPR001506	Peptidase M12A
NIC1790_g2256.t1	IPR006026	Peptidase, metallopeptidase
NIC1790_g2256.t1	IPR034035	Astacin-like metallopeptidase domain
NIC1790_g2321.t1	IPR002347	Short-chain dehydrogenase/reductase SDR
NIC1790_g2321.t1	IPR036291	NAD(P)-binding domain superfamily
NIC1790_g2321.t1	IPR020904	Short-chain dehydrogenase/reductase, conserved site
NIC1790_g715.t1	IPR007271	Nucleotide-sugar transporter
NIC1790_g715.t1	IPR037185	Multidrug transporter EmrE superfamily
NIC1790_g18654.t1	IPR011990	Tetratricopeptide-like helical domain superfamily
NIC1790_g18654.t1	IPR049039	Regulator of microtubule dynamics protein 1-3, alpha helical repeats
NIC1790_g14226.t1	IPR019421	7TM GPCR, serpentine receptor class d (Srd)
NIC1790_g14226.t1	IPR050920	Nematode receptor-like class delta
NIC1790_g2520.t1	IPR050931	Mitochondrial Protein Transport Metaxin
NIC1790_g2520.t1	IPR012336	Thioredoxin-like fold
NIC1790_g2520.t1	IPR033468	Metaxin, glutathione S-transferase domain
NIC1790_g2520.t1	IPR026928	FAX/IsoI-like
NIC1790_g2520.t1	IPR036282	Glutathione S-transferase, C-terminal domain superfamily
NIC1790_g2520.t1	IPR036249	Thioredoxin-like superfamily
NIC1790_g4327.t1	IPR001304	C-type lectin-like
NIC1790_g4327.t1	IPR016187	C-type lectin fold
NIC1790_g4327.t1	IPR016186	C-type lectin-like/link domain superfamily
NIC1790_g4327.t1	IPR036259	MFS transporter superfamily
NIC1790_g5192.t1	IPR019425	7TM GPCR, serpentine receptor class t (Srt)
NIC1790_g18753.t1	IPR053219	G-protein coupled receptor Dmsr-1
NIC1790_g18753.t1	IPR000276	G protein-coupled receptor, rhodopsin-like
NIC1790_g18753.t1	IPR017452	GPCR, rhodopsin-like, 7TM
NIC1790_g18753.t1	IPR019427	7TM GPCR, serpentine receptor class w (Srw)
NIC1790_g222.t1	IPR017452	GPCR, rhodopsin-like, 7TM
NIC1790_g222.t1	IPR019430	7TM GPCR, serpentine receptor class x (Srx)
NIC1790_g17944.t1	IPR005071	Transmembrane glycoprotein
NIC1790_g7662.t1	IPR000276	G protein-coupled receptor, rhodopsin-like
NIC1790_g7662.t1	IPR017452	GPCR, rhodopsin-like, 7TM
NIC1790_g18254.t1	IPR011417	AP180 N-terminal homology (ANTH) domain
NIC1790_g18254.t1	IPR013809	ENTH domain
NIC1790_g18254.t1	IPR008942	ENTH/VHS
NIC1790_g18254.t1	IPR030224	Sla2 family
NIC1790_g5977.t1	IPR006201	Neurotransmitter-gated ion-channel
NIC1790_g5977.t1	IPR036734	Neurotransmitter-gated ion-channel ligand-binding domain superfamily
NIC1790_g5977.t1	IPR006202	Neurotransmitter-gated ion-channel ligand-binding domain
NIC1790_g16673.t1	IPR019184	Uncharacterised protein family, transmembrane-17
NIC1790_g6076.t1	IPR010061	Methylmalonate-semialdehyde dehydrogenase
NIC1790_g6076.t1	IPR016161	Aldehyde/histidinol dehydrogenase
NIC1790_g6076.t1	IPR015590	Aldehyde dehydrogenase domain
NIC1790_g6076.t1	IPR016163	Aldehyde dehydrogenase, C-terminal
NIC1790_g6076.t1	IPR016160	Aldehyde dehydrogenase, cysteine active site
NIC1790_g6076.t1	IPR016162	Aldehyde dehydrogenase, N-terminal
NIC1790_g9662.t1	IPR038479	Transthyretin-like superfamily
NIC1790_g10390.t1	IPR001763	Rhodanese-like domain
NIC1790_g10390.t1	IPR000751	M-phase inducer phosphatase
NIC1790_g10390.t1	IPR036873	Rhodanese-like domain superfamily
NIC1790_g12051.t1	IPR050690	JHDM1 Histone Demethylase
NIC1790_g12051.t1	IPR003347	JmjC domain
NIC1790_g12051.t1	IPR041667	Cupin-like domain 8
NIC1790_g19911.t1	IPR001193	Membrane-bound transcription factor site-2 protease
NIC1790_g19911.t1	IPR008915	Peptidase M50
NIC1790_g8283.t1	IPR056660	Repeat of unknown function DUF7758
NIC1790_g20862.t1	IPR036415	Lamin tail domain superfamily
NIC1790_g20862.t1	IPR001322	Lamin tail domain
NIC1790_g20862.t1	IPR039008	Intermediate filament, rod domain
NIC1790_g1592.t1	IPR002347	Short-chain dehydrogenase/reductase SDR
NIC1790_g1592.t1	IPR036291	NAD(P)-binding domain superfamily
NIC1790_g9087.t1	IPR001810	F-box domain
NIC1790_g9087.t1	IPR002900	Domain of unknown function DUF38/FTH, Caenorhabditis species
NIC1790_g9087.t1	IPR036047	F-box-like domain superfamily
NIC1790_g9087.t1	IPR040161	F-box A protein FB224
NIC1790_g17460.t1	IPR040282	Abnormal cell migration protein 18-like
NIC1790_g17460.t1	IPR055119	Abnormal cell migration protein 18-like, fibronectin type I domain
NIC1790_g1717.t1	IPR007122	Villin/Gelsolin
NIC1790_g1717.t1	IPR029006	ADF-H/Gelsolin-like domain superfamily
NIC1790_g1717.t1	IPR007123	Gelsolin-like domain
NIC1790_g18979.t1	IPR000210	BTB/POZ domain
NIC1790_g18979.t1	IPR011333	SKP1/BTB/POZ domain superfamily
NIC1790_g18979.t1	IPR052664	BTB and MATH domain-containing protein
NIC1790_g8365.t1	IPR016181	Acyl-CoA N-acyltransferase
NIC1790_g8365.t1	IPR010313	Glycine N-acyltransferase
NIC1790_g19160.t1	IPR000210	BTB/POZ domain
NIC1790_g19160.t1	IPR011333	SKP1/BTB/POZ domain superfamily
NIC1790_g803.t1	IPR023214	HAD superfamily
NIC1790_g803.t1	IPR006355	HAD hydrolase, LHPP/HDHD2
NIC1790_g803.t1	IPR036412	HAD-like superfamily
NIC1790_g803.t1	IPR006357	HAD-superfamily hydrolase, subfamily IIA
NIC1790_g2793.t1	IPR000306	FYVE zinc finger
NIC1790_g2793.t1	IPR017455	Zinc finger, FYVE-related
NIC1790_g2793.t1	IPR013087	Zinc finger C2H2-type
NIC1790_g2793.t1	IPR011011	Zinc finger, FYVE/PHD-type
NIC1790_g2793.t1	IPR018247	EF-Hand 1, calcium-binding site
NIC1790_g2793.t1	IPR013083	Zinc finger, RING/FYVE/PHD-type
NIC1790_g6934.t1	IPR000679	Zinc finger, GATA-type
NIC1790_g6934.t1	IPR013088	Zinc finger, NHR/GATA-type
NIC1790_g5527.t1	IPR016186	C-type lectin-like/link domain superfamily
NIC1790_g5527.t1	IPR001304	C-type lectin-like
NIC1790_g5527.t1	IPR016187	C-type lectin fold
NIC1790_g5013.t1	IPR011993	PH-like domain superfamily
NIC1790_g5013.t1	IPR019517	Integrin binding protein, ICAP-1
NIC1790_g1968.t1	IPR021569	TUG ubiquitin-like domain
NIC1790_g1968.t1	IPR029071	Ubiquitin-like domain superfamily
NIC1790_g3317.t2	IPR000276	G protein-coupled receptor, rhodopsin-like
NIC1790_g3317.t2	IPR019424	Serpentine type 7TM GPCR chemoreceptor Srsx
NIC1790_g3317.t2	IPR017452	GPCR, rhodopsin-like, 7TM
NIC1790_g3317.t2	IPR047130	Serpentine type 7TM GPCR chemoreceptor Srsx, nematodes
NIC1790_g15780.t1	IPR019427	7TM GPCR, serpentine receptor class w (Srw)
NIC1790_g15780.t1	IPR017452	GPCR, rhodopsin-like, 7TM
NIC1790_g6869.t1	IPR029048	Heat shock protein 70kD, C-terminal domain superfamily
NIC1790_g6869.t1	IPR043129	ATPase, nucleotide binding domain
NIC1790_g6869.t1	IPR013126	Heat shock protein 70 family
NIC1790_g6869.t1	IPR029047	Heat shock protein 70kD, peptide-binding domain superfamily
NIC1790_g13543.t1	IPR002401	Cytochrome P450, E-class, group I
NIC1790_g13543.t1	IPR001128	Cytochrome P450
NIC1790_g13543.t1	IPR036396	Cytochrome P450 superfamily
NIC1790_g13543.t1	IPR050182	Cytochrome P450 family 2
NIC1790_g13543.t1	IPR017972	Cytochrome P450, conserved site
NIC1790_g9323.t1	IPR019421	7TM GPCR, serpentine receptor class d (Srd)
NIC1790_g9323.t1	IPR050920	Nematode receptor-like class delta
NIC1790_g11080.t1	IPR044938	Enhancer of mRNA-decapping protein 4, conserved C-terminal domain superfamily
NIC1790_g11080.t1	IPR045152	Enhancer of mRNA-decapping protein 4-like
NIC1790_g11080.t1	IPR032401	Enhancer of mRNA-decapping protein 4, WD40 repeat region
NIC1790_g11080.t1	IPR000253	Forkhead-associated (FHA) domain
NIC1790_g11080.t1	IPR049404	Enhancer of mRNA-decapping protein 4, C-terminal
NIC1790_g9986.t2	IPR002486	Nematode cuticle collagen, N-terminal
NIC1790_g15998.t1	IPR036734	Neurotransmitter-gated ion-channel ligand-binding domain superfamily
NIC1790_g15998.t1	IPR036719	Neurotransmitter-gated ion-channel transmembrane domain superfamily
NIC1790_g15998.t1	IPR006201	Neurotransmitter-gated ion-channel
NIC1790_g15998.t1	IPR038050	Neuronal acetylcholine receptor
NIC1790_g15998.t1	IPR018000	Neurotransmitter-gated ion-channel, conserved site
NIC1790_g15998.t1	IPR006029	Neurotransmitter-gated ion-channel transmembrane domain
NIC1790_g15998.t1	IPR006202	Neurotransmitter-gated ion-channel ligand-binding domain
NIC1790_g4753.t1	IPR040161	F-box A protein FB224
NIC1790_g4753.t1	IPR001810	F-box domain
NIC1790_g4753.t1	IPR002900	Domain of unknown function DUF38/FTH, Caenorhabditis species
NIC1790_g12622.t1	IPR041569	AAA ATPase, AAA+ lid domain
NIC1790_g12622.t1	IPR003960	ATPase, AAA-type, conserved site
NIC1790_g12622.t1	IPR001487	Bromodomain
NIC1790_g12622.t1	IPR018359	Bromodomain, conserved site
NIC1790_g12622.t1	IPR027417	P-loop containing nucleoside triphosphate hydrolase
NIC1790_g12622.t1	IPR003959	ATPase, AAA-type, core
NIC1790_g12622.t1	IPR045199	ATPase family AAA domain-containing protein ATAD2-like
NIC1790_g12622.t1	IPR036427	Bromodomain-like superfamily
NIC1790_g12622.t1	IPR003593	AAA+ ATPase domain
NIC1790_g14275.t1	IPR003511	HORMA domain
NIC1790_g14275.t1	IPR036570	HORMA domain superfamily
NIC1790_g14275.t1	IPR051294	HORMA Domain-Containing Meiotic Progression
NIC1790_g2627.t1	IPR019420	7TM GPCR, serpentine receptor class bc (Srbc)
NIC1790_g11623.t1	IPR053958	HMGCR/SNAP/NPC1-like, sterol-sensing domain
NIC1790_g11623.t1	IPR032190	Niemann-Pick C1, N-terminal
NIC1790_g11623.t1	IPR000731	Sterol-sensing domain
NIC1790_g11623.t1	IPR053956	NPC1, middle luminal domain
NIC1790_g20304.t1	IPR001623	DnaJ domain
NIC1790_g20304.t1	IPR036869	Chaperone J-domain superfamily
NIC1790_g20304.t1	IPR051434	DnaJ homolog subfamily C member 5
NIC1790_g20304.t1	IPR018253	DnaJ domain, conserved site
NIC1790_g19947.t1	IPR002486	Nematode cuticle collagen, N-terminal
NIC1790_g19947.t1	IPR008160	Collagen triple helix repeat
NIC1790_g11023.t1	IPR014720	Double-stranded RNA-binding domain
NIC1790_g11023.t1	IPR000467	G-patch domain
NIC1790_g11023.t1	IPR032922	Protein SON
NIC1790_g19785.t1	IPR000008	C2 domain
NIC1790_g19785.t1	IPR035892	C2 domain superfamily
NIC1790_g16238.t1	IPR055194	E3 ubiquitin-protein ligase UBR1-like, winged-helix domain
NIC1790_g16238.t1	IPR039164	E3 ubiquitin-protein ligase UBR1-like
NIC1790_g16238.t1	IPR003126	Zinc finger, UBR-type
NIC1790_g6746.t1	IPR003366	CUB-like domain
NIC1790_g9030.t1	IPR002110	Ankyrin repeat
NIC1790_g9030.t1	IPR011009	Protein kinase-like domain superfamily
NIC1790_g9030.t1	IPR000719	Protein kinase domain
NIC1790_g9030.t1	IPR001245	Serine-threonine/tyrosine-protein kinase, catalytic domain
NIC1790_g9030.t1	IPR036770	Ankyrin repeat-containing domain superfamily
NIC1790_g9030.t1	IPR017441	Protein kinase, ATP binding site
NIC1790_g11144.t1	IPR004600	TFIIH subunit Tfb4/GTF2H3
NIC1790_g11144.t1	IPR036465	von Willebrand factor A-like domain superfamily
NIC1790_g14233.t1	IPR019424	Serpentine type 7TM GPCR chemoreceptor Srsx
NIC1790_g14233.t1	IPR047130	Serpentine type 7TM GPCR chemoreceptor Srsx, nematodes
NIC1790_g14233.t1	IPR017452	GPCR, rhodopsin-like, 7TM
NIC1790_g14233.t1	IPR000276	G protein-coupled receptor, rhodopsin-like
NIC1790_g2703.t1	IPR019428	7TM GPCR, serpentine receptor class r (Str)
NIC1790_g16380.t1	IPR002184	7TM GPCR, serpentine receptor class b (Srb)
NIC1790_g13189.t1	IPR028564	tRNA methyltransferase TRM10-type domain
NIC1790_g13189.t1	IPR007356	tRNA (guanine(9)-N1)-methyltransferase, eukaryotic
NIC1790_g13189.t1	IPR038459	tRNA methyltransferase TRM10-type domain superfamily
NIC1790_g13189.t1	IPR016009	tRNA methyltransferase TRMD/TRM10-type domain
NIC1790_g13189.t1	IPR016653	tRNA (guanine(9)-N(1))-methyltransferase TRM10/TRM10A
NIC1790_g16825.t1	IPR006811	RNA polymerase II subunit A
NIC1790_g14561.t1	IPR008588	Protein of unknown function DUF870, Caenorhabditis species
NIC1790_g10914.t1	IPR000242	Tyrosine-specific protein phosphatase, PTPase domain
NIC1790_g10914.t1	IPR003595	Protein-tyrosine phosphatase, catalytic
NIC1790_g10914.t1	IPR052782	Oocyte-to-zygote transition regulator
NIC1790_g10914.t1	IPR000387	Tyrosine-specific protein phosphatases domain
NIC1790_g10914.t1	IPR029021	Protein-tyrosine phosphatase-like
NIC1790_g17127.t1	IPR006621	Nose resistant-to-fluoxetine protein, N-terminal
NIC1790_g17127.t1	IPR052728	Oxygen and lipid transport regulator
NIC1790_g17127.t1	IPR002656	Acyltransferase 3 domain
NIC1790_g5529.t1	IPR000008	C2 domain
NIC1790_g5529.t1	IPR002035	von Willebrand factor, type A
NIC1790_g5529.t1	IPR010734	Copine, C-terminal
NIC1790_g5529.t1	IPR036465	von Willebrand factor A-like domain superfamily
NIC1790_g5529.t1	IPR035892	C2 domain superfamily
NIC1790_g5529.t1	IPR037768	Copine, C2B domain
NIC1790_g5529.t1	IPR045052	Copine
NIC1790_g15681.t1	IPR049040	Regulator of MON1-CCZ1 complex, N-terminal
NIC1790_g15681.t1	IPR009755	Regulator of MON1-CCZ1 complex, C-terminal
NIC1790_g15681.t1	IPR040371	Regulator of MON1-CCZ1 complex
NIC1790_g7796.t1	IPR001590	Peptidase M12B, ADAM/reprolysin
NIC1790_g7796.t1	IPR036383	Thrombospondin type-1 repeat superfamily
NIC1790_g7796.t1	IPR057401	Adt-1/2-like domain
NIC1790_g7796.t1	IPR024079	Metallopeptidase, catalytic domain superfamily
NIC1790_g7796.t1	IPR050439	ADAMTS and ADAMTS-like
NIC1790_g7796.t1	IPR000884	Thrombospondin type-1 (TSP1) repeat
NIC1790_g7796.t1	IPR041645	ADAMTS, cysteine-rich domain 2
NIC1790_g10221.t1	IPR002524	Cation efflux protein
NIC1790_g10221.t1	IPR036837	Cation efflux protein, cytoplasmic domain superfamily
NIC1790_g10221.t1	IPR027469	Cation efflux transmembrane domain superfamily
NIC1790_g10221.t1	IPR050291	Cation Diffusion Facilitator Transporter
NIC1790_g10221.t1	IPR027470	Cation efflux protein, cytoplasmic domain
NIC1790_g8857.t1	IPR001054	Adenylyl cyclase class-3/4/guanylyl cyclase
NIC1790_g8857.t1	IPR001245	Serine-threonine/tyrosine-protein kinase, catalytic domain
NIC1790_g8857.t1	IPR001828	Receptor, ligand binding region
NIC1790_g8857.t1	IPR000719	Protein kinase domain
NIC1790_g8857.t1	IPR029787	Nucleotide cyclase
NIC1790_g8857.t1	IPR050401	Cyclic nucleotide synthase
NIC1790_g8857.t1	IPR011009	Protein kinase-like domain superfamily
NIC1790_g8857.t1	IPR028082	Periplasmic binding protein-like I
NIC1790_g8806.t1	IPR019425	7TM GPCR, serpentine receptor class t (Srt)
NIC1790_g9413.t1	IPR010982	Lambda repressor-like, DNA-binding domain superfamily
NIC1790_g9413.t1	IPR003350	CUT domain
NIC1790_g9413.t1	IPR001356	Homeodomain
NIC1790_g9413.t1	IPR017970	Homeobox, conserved site
NIC1790_g9413.t1	IPR057476	Cux, N-terminal domain
NIC1790_g9413.t1	IPR009057	Homedomain-like superfamily
NIC1790_g20394.t1	IPR027417	P-loop containing nucleoside triphosphate hydrolase
NIC1790_g20394.t1	IPR036640	ABC transporter type 1, transmembrane domain superfamily
NIC1790_g20394.t1	IPR003593	AAA+ ATPase domain
NIC1790_g20394.t1	IPR050173	ATP-binding cassette transporter C-like
NIC1790_g20394.t1	IPR017871	ABC transporter-like, conserved site
NIC1790_g20394.t1	IPR011527	ABC transporter type 1, transmembrane domain
NIC1790_g20394.t1	IPR003439	ABC transporter-like, ATP-binding domain
NIC1790_g20394.t1	IPR044726	ABC transporter C family, six-transmembrane helical domain 2
NIC1790_g20394.t1	IPR030240	ATP-binding cassette sub-family C member 4, six-transmembrane helical domain 1
NIC1790_g21846.t1	IPR025160	AATF leucine zipper-containing domain
NIC1790_g21846.t1	IPR039223	Protein AATF/Bfr2
NIC1790_g21846.t1	IPR012617	Apoptosis-antagonizing transcription factor, C-terminal
NIC1790_g4248.t1	IPR023198	Phosphoglycolate phosphatase-like, domain 2
NIC1790_g557.t1	IPR002867	IBR domain
NIC1790_g4703.t1	IPR033895	UDP-GlcNAc-dolichyl-phosphate GlcNAc phosphotransferase
NIC1790_g4703.t1	IPR048439	DPAGT1, insertion domain
NIC1790_g4703.t1	IPR000715	Glycosyl transferase, family 4
NIC1790_g14224.t1	IPR000555	JAB1/MPN/MOV34 metalloenzyme domain
NIC1790_g14224.t1	IPR050242	JAMM/MPN+ metalloenzymes, peptidase M67A
NIC1790_g14224.t1	IPR037518	MPN domain
NIC1790_g14224.t1	IPR040961	Cop9 signalosome subunit 5 C-terminal domain
NIC1790_g16127.t1	IPR034164	Pepsin-like domain
NIC1790_g16127.t1	IPR021109	Aspartic peptidase domain superfamily
NIC1790_g16127.t1	IPR001461	Aspartic peptidase A1
NIC1790_g16127.t1	IPR033121	Peptidase family A1 domain
NIC1790_g3342.t1	IPR019425	7TM GPCR, serpentine receptor class t (Srt)
NIC1790_g2369.t1	IPR008160	Collagen triple helix repeat
NIC1790_g2369.t1	IPR002486	Nematode cuticle collagen, N-terminal
NIC1790_g6479.t1	IPR029753	D-isomer specific 2-hydroxyacid dehydrogenase, NAD-binding domain conserved site
NIC1790_g6479.t1	IPR029752	D-isomer specific 2-hydroxyacid dehydrogenase, NAD-binding domain conserved site 1
NIC1790_g6479.t1	IPR006140	D-isomer specific 2-hydroxyacid dehydrogenase, NAD-binding domain
NIC1790_g6479.t1	IPR006139	D-isomer specific 2-hydroxyacid dehydrogenase, catalytic domain
NIC1790_g6479.t1	IPR036291	NAD(P)-binding domain superfamily
NIC1790_g1773.t1	IPR036880	Pancreatic trypsin inhibitor Kunitz domain superfamily
NIC1790_g1773.t1	IPR002223	Pancreatic trypsin inhibitor Kunitz domain
NIC1790_g1773.t1	IPR028150	Lustrin, cysteine-rich repeated
NIC1790_g1773.t1	IPR006150	Cysteine-rich repeat
NIC1790_g1773.t1	IPR053014	Cuticle-associated divergent protein
NIC1790_g4012.t1	IPR001810	F-box domain
NIC1790_g4012.t1	IPR040161	F-box A protein FB224
NIC1790_g4012.t1	IPR002900	Domain of unknown function DUF38/FTH, Caenorhabditis species
NIC1790_g5327.t1	IPR008963	Purple acid phosphatase-like, N-terminal
NIC1790_g5327.t1	IPR004843	Calcineurin-like, phosphoesterase domain
NIC1790_g5327.t1	IPR041792	Purple acid phosphatase, metallophosphatase domain
NIC1790_g5327.t1	IPR029052	Metallo-dependent phosphatase-like
NIC1790_g5327.t1	IPR025733	Purple acid phosphatase, C-terminal domain
NIC1790_g5327.t1	IPR015914	Purple acid phosphatase, N-terminal
NIC1790_g5849.t1	IPR044399	Myoglobin-like, M family globin domain
NIC1790_g5849.t1	IPR050532	Globin-like Oxygen Transporters
NIC1790_g5849.t1	IPR009050	Globin-like superfamily
NIC1790_g5849.t1	IPR012292	Globin/Protoglobin
NIC1790_g5340.t1	IPR050292	Glutamine Synthetase
NIC1790_g5340.t1	IPR008146	Glutamine synthetase, catalytic domain
NIC1790_g5340.t1	IPR014746	Glutamine synthetase/guanido kinase, catalytic domain
NIC1790_g5340.t1	IPR008147	Glutamine synthetase, N-terminal domain
NIC1790_g5340.t1	IPR027302	Glutamine synthetase, N-terminal conserved site
NIC1790_g5340.t1	IPR036651	Glutamine synthetase, N-terminal domain superfamily
NIC1790_g5340.t1	IPR027303	Glutamine synthetase, glycine-rich site
NIC1790_g1426.t1	IPR039260	Chondroitin proteoglycan 3
NIC1790_g18204.t1	IPR000344	7TM GPCR, serpentine receptor class a (Sra)
NIC1790_g3821.t1	IPR019428	7TM GPCR, serpentine receptor class r (Str)
NIC1790_g18703.t1	IPR000276	G protein-coupled receptor, rhodopsin-like
NIC1790_g18703.t1	IPR017452	GPCR, rhodopsin-like, 7TM
NIC1790_g21012.t1	IPR032710	NTF2-like domain superfamily
NIC1790_g21012.t1	IPR027843	Domain of unknown function DUF4440
NIC1790_g15008.t1	IPR011021	Arrestin-like, N-terminal
NIC1790_g15008.t1	IPR014752	Arrestin-like, C-terminal
NIC1790_g15008.t1	IPR011022	Arrestin C-terminal-like domain
NIC1790_g15008.t1	IPR014756	Immunoglobulin E-set
NIC1790_g15008.t1	IPR050357	Arrestin domain-containing protein
NIC1790_g21910.t1	IPR040676	Domain of unknown function DUF5641
NIC1790_g9594.t1	IPR045860	Snake toxin-like superfamily
NIC1790_g10264.t1	IPR000276	G protein-coupled receptor, rhodopsin-like
NIC1790_g10264.t1	IPR002120	Thyrotropin-releasing hormone receptor
NIC1790_g10264.t1	IPR017452	GPCR, rhodopsin-like, 7TM
NIC1790_g13789.t1	IPR008504	ER membrane protein complex subunit 6
NIC1790_g13789.t1	IPR029008	ER membrane protein complex subunit 6-like
NIC1790_g3356.t1	IPR001304	C-type lectin-like
NIC1790_g3356.t1	IPR016186	C-type lectin-like/link domain superfamily
NIC1790_g3356.t1	IPR016187	C-type lectin fold
NIC1790_g21863.t1	IPR016487	Sm-like protein Lsm6/SmF
NIC1790_g21863.t1	IPR001163	Sm domain, eukaryotic/archaea-type
NIC1790_g21863.t1	IPR047575	Sm domain
NIC1790_g21863.t1	IPR010920	LSM domain superfamily
NIC1790_g19910.t1	IPR037794	Transcription initiation factor TFIID subunit 12
NIC1790_g19910.t1	IPR003228	Transcription initiation factor TFIID subunit 12 domain
NIC1790_g19910.t1	IPR009072	Histone-fold
NIC1790_g1056.t1	IPR024166	Ribosomal RNA assembly KRR1
NIC1790_g1056.t1	IPR041174	KRR1 small subunit processome component, first KH domain
NIC1790_g1056.t1	IPR048548	KRR1 small subunit processome component, second KH domain
NIC1790_g1056.t1	IPR048550	KRR1 small subunit processome component, first KH domain, eukaryotes
NIC1790_g1056.t1	IPR036612	K Homology domain, type 1 superfamily
NIC1790_g1056.t1	IPR048549	KRR1 small subunit processome component, second KH domain, eukaryotes
NIC1790_g13057.t1	IPR045166	Pre-mRNA-splicing factor Spp2-like
NIC1790_g13057.t1	IPR005824	KOW
NIC1790_g13057.t1	IPR000467	G-patch domain
NIC1790_g13057.t1	IPR026822	Spp2/MOS2, G-patch domain
NIC1790_g13057.t1	IPR041994	G-patch domain and KOW motifs-containing protein, KOW 2
NIC1790_g14174.t1	IPR002110	Ankyrin repeat
NIC1790_g14174.t1	IPR036770	Ankyrin repeat-containing domain superfamily
NIC1790_g14174.t1	IPR001594	Palmitoyltransferase, DHHC domain
NIC1790_g4662.t1	IPR037840	Anillin, PH domain
NIC1790_g4662.t1	IPR001849	Pleckstrin homology domain
NIC1790_g4662.t1	IPR011993	PH-like domain superfamily
NIC1790_g4662.t1	IPR012966	Anillin homology domain
NIC1790_g4662.t1	IPR051364	Cytokinesis and Rho signaling-related protein
NIC1790_g14932.t1	IPR008376	Chaperone Ric-8 A/B
NIC1790_g14932.t1	IPR019318	Guanine nucleotide exchange factor, Ric8
NIC1790_g14210.t1	IPR017942	Lipid-binding serum glycoprotein, N-terminal
NIC1790_g14210.t1	IPR032942	BPI/LBP/Plunc family
NIC1790_g14210.t1	IPR001124	Lipid-binding serum glycoprotein, C-terminal
NIC1790_g14210.t1	IPR017943	Bactericidal permeability-increasing protein, alpha/beta domain superfamily
NIC1790_g3582.t1	IPR019427	7TM GPCR, serpentine receptor class w (Srw)
NIC1790_g17531.t1	IPR003406	Glycosyl transferase, family 14
NIC1790_g22474.t1	IPR003131	Potassium channel tetramerisation-type BTB domain
NIC1790_g22474.t1	IPR011333	SKP1/BTB/POZ domain superfamily
NIC1790_g22474.t1	IPR000210	BTB/POZ domain
NIC1790_g22474.t1	IPR045068	BTB/POZ domain-containing adapter for CUL3-mediated RhoA degradation protein 1-3
NIC1790_g17949.t1	IPR051855	Eukaryotic initiation factor 2B subunit beta
NIC1790_g17949.t1	IPR037171	NagB/RpiA transferase-like
NIC1790_g17949.t1	IPR042529	Initiation factor 2B-like, C-terminal
NIC1790_g17949.t1	IPR000649	Initiation factor 2B-related
NIC1790_g18258.t1	IPR029320	Acyl-coenzyme A oxidase, N-terminal
NIC1790_g18258.t1	IPR046373	Acyl-CoA oxidase/dehydrogenase, middle domain superfamily
NIC1790_g18258.t1	IPR002655	Acyl-CoA oxidase, C-terminal
NIC1790_g18258.t1	IPR036250	Acyl-CoA dehydrogenase-like, C-terminal
NIC1790_g18258.t1	IPR012258	Acyl-CoA oxidase
NIC1790_g18258.t1	IPR009100	Acyl-CoA dehydrogenase/oxidase, N-terminal and middle domain superfamily
NIC1790_g18258.t1	IPR055060	Acyl-CoA oxidase, C-alpha1 domain
NIC1790_g18258.t1	IPR037069	Acyl-CoA dehydrogenase/oxidase, N-terminal domain superfamily
NIC1790_g10201.t1	IPR039260	Chondroitin proteoglycan 3
NIC1790_g20009.t1	IPR035445	GYF-like domain superfamily
NIC1790_g20009.t1	IPR039905	CD2 antigen cytoplasmic tail-binding protein 2/Lin1
NIC1790_g15657.t2	IPR038680	PAW domain superfamily
NIC1790_g15657.t2	IPR006588	Peptide N glycanase, PAW domain
NIC1790_g15657.t2	IPR008979	Galactose-binding-like domain superfamily
NIC1790_g21656.t1	IPR001313	Pumilio RNA-binding repeat
NIC1790_g21656.t1	IPR011989	Armadillo-like helical
NIC1790_g21656.t1	IPR016024	Armadillo-type fold
NIC1790_g21656.t1	IPR008164	Repeat of unknown function XGLTT
NIC1790_g21656.t1	IPR033133	Pumilio homology domain
NIC1790_g10421.t1	IPR003903	Ubiquitin interacting motif
NIC1790_g15014.t1	IPR018328	Rad4 beta-hairpin domain 3
NIC1790_g15014.t1	IPR018326	Rad4 beta-hairpin domain 1
NIC1790_g15014.t1	IPR004583	DNA repair protein Rad4
NIC1790_g15014.t1	IPR018327	Rad4 beta-hairpin domain 2
NIC1790_g15014.t1	IPR038765	Papain-like cysteine peptidase superfamily
NIC1790_g15014.t1	IPR018325	Rad4/PNGase transglutaminase-like fold
NIC1790_g15014.t1	IPR042488	Rad4, beta-hairpin domain 3 superfamily
NIC1790_g15014.t1	IPR036985	Transglutaminase-like superfamily
NIC1790_g17156.t1	IPR003593	AAA+ ATPase domain
NIC1790_g17156.t1	IPR041569	AAA ATPase, AAA+ lid domain
NIC1790_g17156.t1	IPR015415	Spastin/Vps4, C-terminal
NIC1790_g17156.t1	IPR004201	CDC48, domain 2
NIC1790_g17156.t1	IPR027417	P-loop containing nucleoside triphosphate hydrolase
NIC1790_g17156.t1	IPR009010	Aspartate decarboxylase-like domain superfamily
NIC1790_g17156.t1	IPR003960	ATPase, AAA-type, conserved site
NIC1790_g17156.t1	IPR003338	CDC48, N-terminal subdomain
NIC1790_g17156.t1	IPR050168	AAA ATPase domain-containing protein
NIC1790_g17156.t1	IPR005938	AAA ATPase, CDC48 family
NIC1790_g17156.t1	IPR029067	CDC48 domain 2-like superfamily
NIC1790_g17156.t1	IPR003959	ATPase, AAA-type, core
NIC1790_g337.t1	IPR018817	7TM GPCR, serpentine receptor class z (Srz)
NIC1790_g656.t1	IPR012292	Globin/Protoglobin
NIC1790_g656.t1	IPR044399	Myoglobin-like, M family globin domain
NIC1790_g656.t1	IPR000971	Globin
NIC1790_g656.t1	IPR009050	Globin-like superfamily
NIC1790_g656.t1	IPR050532	Globin-like Oxygen Transporters
NIC1790_g21529.t1	IPR001680	WD40 repeat
NIC1790_g21529.t1	IPR036322	WD40-repeat-containing domain superfamily
NIC1790_g21529.t1	IPR019775	WD40 repeat, conserved site
NIC1790_g21529.t1	IPR015943	WD40/YVTN repeat-like-containing domain superfamily
NIC1790_g21529.t1	IPR020472	PAC1/LIS1-like, WD-40 repeat
NIC1790_g1802.t1	IPR016496	GTPase HflX
NIC1790_g1802.t1	IPR030394	HflX-type guanine nucleotide-binding (G) domain
NIC1790_g1802.t1	IPR042108	GTPase HflX, N-terminal domain superfamily
NIC1790_g1802.t1	IPR027417	P-loop containing nucleoside triphosphate hydrolase
NIC1790_g1802.t1	IPR025121	GTPase HflX, N-terminal
NIC1790_g1802.t1	IPR006073	GTP binding domain
NIC1790_g1802.t1	IPR045498	HflX, C-terminal domain
NIC1790_g4710.t1	IPR019422	7TM GPCR, serpentine receptor class h (Srh)
NIC1790_g4710.t1	IPR053220	Nematode receptor-like serpentine class H
NIC1790_g17877.t1	IPR002486	Nematode cuticle collagen, N-terminal
NIC1790_g17877.t1	IPR008160	Collagen triple helix repeat
NIC1790_g823.t1	IPR008197	WAP-type 'four-disulfide core' domain
NIC1790_g823.t1	IPR036645	Elafin-like superfamily
NIC1790_g10006.t1	IPR022353	Insulin, conserved site
NIC1790_g10006.t1	IPR036438	Insulin-like superfamily
NIC1790_g6415.t1	IPR018450	Romo1/Mgr2
NIC1790_g7372.t3	IPR003280	Two pore domain potassium channel
NIC1790_g7372.t3	IPR013099	Potassium channel domain
NIC1790_g3712.t1	IPR000535	Major sperm protein (MSP) domain
NIC1790_g3712.t1	IPR008962	PapD-like superfamily
NIC1790_g3712.t1	IPR013783	Immunoglobulin-like fold
NIC1790_g3712.t1	IPR051774	Sperm-specific class P
NIC1790_g789.t1	IPR041426	Mos1 transposase, HTH domain
NIC1790_g789.t1	IPR001810	F-box domain
NIC1790_g789.t1	IPR036047	F-box-like domain superfamily
NIC1790_g1309.t1	IPR022742	Serine aminopeptidase, S33
NIC1790_g1309.t1	IPR029058	Alpha/Beta hydrolase fold
NIC1790_g3144.t1	IPR050341	Serine/threonine-protein phosphatase PP1 catalytic subunit
NIC1790_g3144.t1	IPR029052	Metallo-dependent phosphatase-like
NIC1790_g3144.t1	IPR006186	Serine/threonine-specific protein phosphatase/bis(5-nucleosyl)-tetraphosphatase
NIC1790_g3144.t1	IPR004843	Calcineurin-like, phosphoesterase domain
NIC1790_g6058.t1	IPR019142	Dymeclin
NIC1790_g3608.t1	IPR019428	7TM GPCR, serpentine receptor class r (Str)
NIC1790_g6602.t1	IPR011990	Tetratricopeptide-like helical domain superfamily
NIC1790_g6602.t1	IPR033891	Tetratricopeptide repeat protein 38
NIC1790_g21636.t1	IPR001806	Small GTPase
NIC1790_g21636.t1	IPR027417	P-loop containing nucleoside triphosphate hydrolase
NIC1790_g21636.t1	IPR005225	Small GTP-binding domain
NIC1790_g21636.t1	IPR050209	Rab GTPases family involved in membrane trafficking
NIC1790_g11678.t1	IPR007653	Signal peptidase complex subunit 3
NIC1790_g19600.t1	IPR036770	Ankyrin repeat-containing domain superfamily
NIC1790_g19600.t1	IPR014352	FERM/acyl-CoA-binding protein superfamily
NIC1790_g19600.t1	IPR000582	Acyl-CoA-binding protein, ACBP
NIC1790_g19600.t1	IPR002110	Ankyrin repeat
NIC1790_g19600.t1	IPR035984	Acyl-CoA binding protein superfamily
NIC1790_g5358.t1	IPR027843	Domain of unknown function DUF4440
NIC1790_g5358.t1	IPR032710	NTF2-like domain superfamily
NIC1790_g1243.t1	IPR019429	7TM GPCR, serpentine chemoreceptor class i (Sri)
NIC1790_g234.t1	IPR050182	Cytochrome P450 family 2
NIC1790_g234.t1	IPR001128	Cytochrome P450
NIC1790_g234.t1	IPR002401	Cytochrome P450, E-class, group I
NIC1790_g234.t1	IPR036396	Cytochrome P450 superfamily
NIC1790_g234.t1	IPR017972	Cytochrome P450, conserved site
NIC1790_g19005.t1	IPR012885	Sdz-33, F-box domain
NIC1790_g19005.t1	IPR053222	Zygotic Embryogenesis-Associated Protein
NIC1790_g19005.t1	IPR001810	F-box domain
NIC1790_g3274.t2	IPR053220	Nematode receptor-like serpentine class H
NIC1790_g3274.t2	IPR019422	7TM GPCR, serpentine receptor class h (Srh)
NIC1790_g11659.t1	IPR001436	Alpha crystallin/Small heat shock protein, animal type
NIC1790_g11659.t1	IPR002068	Alpha crystallin/Hsp20 domain
NIC1790_g11659.t1	IPR008978	HSP20-like chaperone
NIC1790_g13052.t1	IPR040264	Uncharacterized protein T15H9.4-like
NIC1790_g18436.t1	IPR015915	Kelch-type beta-propeller
NIC1790_g18436.t1	IPR006652	Kelch repeat type 1
NIC1790_g16098.t1	IPR019427	7TM GPCR, serpentine receptor class w (Srw)
NIC1790_g16098.t1	IPR017452	GPCR, rhodopsin-like, 7TM
NIC1790_g7233.t1	IPR029044	Nucleotide-diphospho-sugar transferases
NIC1790_g7233.t1	IPR051292	Alpha-1,3-xylosyltransferase/Beta-1,3-glucuronyltransferase
NIC1790_g7233.t1	IPR002495	Glycosyl transferase, family 8
NIC1790_g19306.t1	IPR001878	Zinc finger, CCHC-type
NIC1790_g19306.t1	IPR036875	Zinc finger, CCHC-type superfamily
NIC1790_g19306.t1	IPR042246	Zinc finger CCHC domain-containing protein 9
NIC1790_g21874.t1	IPR016040	NAD(P)-binding domain
NIC1790_g21874.t1	IPR036291	NAD(P)-binding domain superfamily
NIC1790_g1890.t1	IPR035500	Nuclear hormone receptor-like domain superfamily
NIC1790_g1890.t1	IPR001628	Zinc finger, nuclear hormone receptor-type
NIC1790_g1890.t1	IPR000536	Nuclear hormone receptor, ligand-binding domain
NIC1790_g1890.t1	IPR049636	Hepatocyte nuclear factor 4-like, DNA-binding domain
NIC1790_g1890.t1	IPR013088	Zinc finger, NHR/GATA-type
NIC1790_g15846.t1	IPR005515	Vitelline membrane outer layer protein I (VOMI)
NIC1790_g15846.t1	IPR036706	Vitelline membrane outer layer protein I (VOMI) superfamily
NIC1790_g675.t2	IPR019430	7TM GPCR, serpentine receptor class x (Srx)
NIC1790_g2337.t1	IPR002110	Ankyrin repeat
NIC1790_g2337.t1	IPR001452	SH3 domain
NIC1790_g2337.t1	IPR036028	SH3-like domain superfamily
NIC1790_g2337.t1	IPR047163	Apoptosis-stimulating of p53 protein 1/2
NIC1790_g2337.t1	IPR036770	Ankyrin repeat-containing domain superfamily
NIC1790_g13307.t1	IPR050271	UDP-glycosyltransferase
NIC1790_g13307.t1	IPR002213	UDP-glucuronosyl/UDP-glucosyltransferase
NIC1790_g13307.t1	IPR035595	UDP-glycosyltransferase family, conserved site
NIC1790_g3192.t1	IPR007657	Glycosyltransferase 61
NIC1790_g3192.t1	IPR049625	Glycosyltransferase 61, catalytic domain
NIC1790_g5503.t1	IPR016072	SKP1 component, dimerisation
NIC1790_g5503.t1	IPR011333	SKP1/BTB/POZ domain superfamily
NIC1790_g5503.t1	IPR001232	S-phase kinase-associated protein 1-like
NIC1790_g5503.t1	IPR016897	S-phase kinase-associated protein 1
NIC1790_g5503.t1	IPR036296	SKP1-like, dimerisation domain superfamily
NIC1790_g5503.t1	IPR016073	SKP1 component, POZ domain
NIC1790_g10568.t1	IPR018817	7TM GPCR, serpentine receptor class z (Srz)
NIC1790_g11362.t1	IPR052607	Centrosomal protein 104 kDa-like
NIC1790_g11362.t1	IPR048738	Centrosomal protein CEP104, Zn finger domain
NIC1790_g5626.t1	IPR001223	Glycoside hydrolase family 18, catalytic domain
NIC1790_g5626.t1	IPR011583	Chitinase II/V-like, catalytic domain
NIC1790_g5626.t1	IPR017853	Glycoside hydrolase superfamily
NIC1790_g5626.t1	IPR029070	Chitinase insertion domain superfamily
NIC1790_g3304.t1	IPR019427	7TM GPCR, serpentine receptor class w (Srw)
NIC1790_g3304.t1	IPR017452	GPCR, rhodopsin-like, 7TM
NIC1790_g2758.t1	IPR044882	Interferon regulatory factor 2-binding protein 1/2, C3HC4-type RING finger superfamily
NIC1790_g2758.t1	IPR022750	Interferon regulatory factor 2-binding protein 1/2-like, zinc finger
NIC1790_g2758.t1	IPR057414	Interferon regulatory factor 2-binding protein 1/2-like, C3HC4 zinc finger domain
NIC1790_g21847.t1	IPR009598	Apoptosis inducing factor BLCAP
NIC1790_g1372.t1	IPR017941	Rieske [2Fe-2S] iron-sulphur domain
NIC1790_g1372.t1	IPR036188	FAD/NAD(P)-binding domain superfamily
NIC1790_g1372.t1	IPR050446	FAD-dependent Oxidoreductases and Apoptosis Regulators
NIC1790_g1372.t1	IPR036922	Rieske [2Fe-2S] iron-sulphur domain superfamily
NIC1790_g1372.t1	IPR016156	FAD/NAD-linked reductase, dimerisation domain superfamily
NIC1790_g1372.t1	IPR023753	FAD/NAD(P)-binding domain
NIC1790_g22533.t1	IPR002601	C6 domain
NIC1790_g2026.t1	IPR008166	Glycosyltransferase family 92
NIC1790_g2026.t1	IPR052012	Glycosyltransferase_92
NIC1790_g3581.t1	IPR019427	7TM GPCR, serpentine receptor class w (Srw)
NIC1790_g3581.t1	IPR017452	GPCR, rhodopsin-like, 7TM
NIC1790_g2511.t1	IPR019392	Mitoguardin
NIC1790_g9438.t1	IPR050600	SETD3/SETD6 methyltransferase
NIC1790_g9438.t1	IPR036464	Rubisco LSMT, substrate-binding domain superfamily
NIC1790_g9438.t1	IPR044428	SETD3, SET domain
NIC1790_g9438.t1	IPR046341	SET domain superfamily
NIC1790_g9438.t1	IPR001214	SET domain
NIC1790_g9438.t1	IPR025785	Actin-histidine N-methyltransferase SETD3
NIC1790_g2449.t1	IPR006034	Asparaginase/glutaminase-like
NIC1790_g2449.t1	IPR002110	Ankyrin repeat
NIC1790_g2449.t1	IPR036770	Ankyrin repeat-containing domain superfamily
NIC1790_g2449.t1	IPR027473	L-asparaginase, C-terminal
NIC1790_g2449.t1	IPR027475	Asparaginase/glutaminase, active site 2
NIC1790_g2449.t1	IPR037152	L-asparaginase, N-terminal domain superfamily
NIC1790_g2449.t1	IPR036152	Asparaginase/glutaminase-like superfamily
NIC1790_g2449.t1	IPR040919	Asparaginase/glutaminase, C-terminal
NIC1790_g2449.t1	IPR041725	Type I (cytosolic) L-asparaginase
NIC1790_g2449.t1	IPR006033	Type I L-asparaginase family
NIC1790_g2449.t1	IPR027474	L-asparaginase, N-terminal
NIC1790_g3886.t1	IPR019427	7TM GPCR, serpentine receptor class w (Srw)
NIC1790_g5022.t1	IPR051978	Rho GTPase-activating domain-containing protein
NIC1790_g5022.t1	IPR000198	Rho GTPase-activating protein domain
NIC1790_g5022.t1	IPR008936	Rho GTPase activation protein
NIC1790_g5022.t1	IPR039006	Rho GTPase-activating protein, pG2 domain
NIC1790_g21042.t1	IPR046360	T-box transcription factor, DNA-binding domain
NIC1790_g21042.t1	IPR036960	T-box superfamily
NIC1790_g21042.t1	IPR008967	p53-like transcription factor, DNA-binding domain superfamily
NIC1790_g21042.t1	IPR001699	T-box transcription factor
NIC1790_g3491.t1	IPR008962	PapD-like superfamily
NIC1790_g3491.t1	IPR013783	Immunoglobulin-like fold
NIC1790_g3491.t1	IPR000535	Major sperm protein (MSP) domain
NIC1790_g22447.t1	IPR019422	7TM GPCR, serpentine receptor class h (Srh)
NIC1790_g4819.t1	IPR053220	Nematode receptor-like serpentine class H
NIC1790_g4819.t1	IPR019422	7TM GPCR, serpentine receptor class h (Srh)
NIC1790_g1022.t1	IPR019430	7TM GPCR, serpentine receptor class x (Srx)
NIC1790_g1022.t1	IPR017452	GPCR, rhodopsin-like, 7TM
NIC1790_g3348.t1	IPR019422	7TM GPCR, serpentine receptor class h (Srh)
NIC1790_g3348.t1	IPR053220	Nematode receptor-like serpentine class H
NIC1790_g6444.t1	IPR036642	Cytochrome b-c1 complex subunit 8 superfamily
NIC1790_g6444.t1	IPR004205	Cytochrome b-c1 complex subunit 8
NIC1790_g9186.t1	IPR040161	F-box A protein FB224
NIC1790_g9186.t1	IPR001810	F-box domain
NIC1790_g9186.t1	IPR002900	Domain of unknown function DUF38/FTH, Caenorhabditis species
NIC1790_g19372.t1	IPR001841	Zinc finger, RING-type
NIC1790_g19372.t1	IPR017907	Zinc finger, RING-type, conserved site
NIC1790_g19372.t1	IPR000315	B-box-type zinc finger
NIC1790_g19372.t1	IPR052667	E3 ubiquitin-protein ligase RING-type
NIC1790_g19372.t1	IPR013083	Zinc finger, RING/FYVE/PHD-type
NIC1790_g16319.t1	IPR003591	Leucine-rich repeat, typical subtype
NIC1790_g16319.t1	IPR050216	Leucine-rich repeat domain-containing protein
NIC1790_g16319.t1	IPR001611	Leucine-rich repeat
NIC1790_g16319.t1	IPR055414	Disease resistance R13L4/SHOC-2-like, LRR domain
NIC1790_g16319.t1	IPR032675	Leucine-rich repeat domain superfamily
NIC1790_g7399.t1	IPR001926	Tryptophan synthase beta chain-like, PALP domain
NIC1790_g7399.t1	IPR005856	Cysteine synthase
NIC1790_g7399.t1	IPR036052	Tryptophan synthase beta chain-like, PALP domain superfamily
NIC1790_g7399.t1	IPR005859	Cysteine synthase CysK
NIC1790_g7399.t1	IPR050214	Cysteine synthase/Cystathionine beta-synthase
NIC1790_g7399.t1	IPR001216	Cysteine synthase/cystathionine beta-synthase, pyridoxal-phosphate attachment site
NIC1790_g16788.t1	IPR007110	Immunoglobulin-like domain
NIC1790_g16788.t1	IPR036179	Immunoglobulin-like domain superfamily
NIC1790_g16788.t1	IPR013783	Immunoglobulin-like fold
NIC1790_g9127.t1	IPR001810	F-box domain
NIC1790_g9127.t1	IPR002900	Domain of unknown function DUF38/FTH, Caenorhabditis species
NIC1790_g9127.t1	IPR040161	F-box A protein FB224
NIC1790_g18945.t1	IPR009057	Homedomain-like superfamily
NIC1790_g10529.t1	IPR036734	Neurotransmitter-gated ion-channel ligand-binding domain superfamily
NIC1790_g10529.t1	IPR006029	Neurotransmitter-gated ion-channel transmembrane domain
NIC1790_g10529.t1	IPR038050	Neuronal acetylcholine receptor
NIC1790_g10529.t1	IPR018000	Neurotransmitter-gated ion-channel, conserved site
NIC1790_g10529.t1	IPR036719	Neurotransmitter-gated ion-channel transmembrane domain superfamily
NIC1790_g10529.t1	IPR006201	Neurotransmitter-gated ion-channel
NIC1790_g10529.t1	IPR006202	Neurotransmitter-gated ion-channel ligand-binding domain
NIC1790_g10529.t1	IPR007110	Immunoglobulin-like domain
NIC1790_g10529.t1	IPR006028	Gamma-aminobutyric acid A receptor/Glycine receptor alpha
NIC1790_g10529.t1	IPR044721	Glutamate gated chloride channel, transmembrane domain
NIC1790_g8891.t1	IPR006201	Neurotransmitter-gated ion-channel
NIC1790_g8891.t1	IPR036734	Neurotransmitter-gated ion-channel ligand-binding domain superfamily
NIC1790_g8891.t1	IPR038050	Neuronal acetylcholine receptor
NIC1790_g8891.t1	IPR006029	Neurotransmitter-gated ion-channel transmembrane domain
NIC1790_g8891.t1	IPR018000	Neurotransmitter-gated ion-channel, conserved site
NIC1790_g8891.t1	IPR036719	Neurotransmitter-gated ion-channel transmembrane domain superfamily
NIC1790_g8891.t1	IPR006202	Neurotransmitter-gated ion-channel ligand-binding domain
NIC1790_g13842.t1	IPR000959	POLO box domain
NIC1790_g13842.t1	IPR036947	POLO box domain superfamily
NIC1790_g13842.t1	IPR017441	Protein kinase, ATP binding site
NIC1790_g13842.t1	IPR011009	Protein kinase-like domain superfamily
NIC1790_g13842.t1	IPR008271	Serine/threonine-protein kinase, active site
NIC1790_g13842.t1	IPR000719	Protein kinase domain
NIC1790_g13842.t1	IPR033695	Second polo-box domain
NIC1790_g13842.t1	IPR033701	First polo-box domain
NIC1790_g19253.t1	IPR053222	Zygotic Embryogenesis-Associated Protein
NIC1790_g3234.t1	IPR039344	Metallo-beta-lactamase domain-containing protein 1
NIC1790_g3234.t1	IPR036866	Ribonuclease Z/Hydroxyacylglutathione hydrolase-like
NIC1790_g19197.t1	IPR053222	Zygotic Embryogenesis-Associated Protein
NIC1790_g19197.t1	IPR001810	F-box domain
NIC1790_g2089.t1	IPR016187	C-type lectin fold
NIC1790_g2089.t1	IPR016186	C-type lectin-like/link domain superfamily
NIC1790_g3161.t1	IPR005552	Scramblase
NIC1790_g19427.t1	IPR002110	Ankyrin repeat
NIC1790_g19427.t1	IPR001357	BRCT domain
NIC1790_g19427.t1	IPR053345	Ankyrin repeat-containing protein
NIC1790_g19427.t1	IPR036420	BRCT domain superfamily
NIC1790_g19427.t1	IPR036770	Ankyrin repeat-containing domain superfamily
NIC1790_g19427.t1	IPR003125	Domain of unknown function WSN
NIC1790_g16496.t1	IPR049449	Acyl-CoA thioesterase-like, N-terminal HotDog domain
NIC1790_g16496.t1	IPR029069	HotDog domain superfamily
NIC1790_g16496.t1	IPR042171	Acyl-CoA thioesterase, double hotdog domain
NIC1790_g16496.t1	IPR049450	Acyl-CoA thioesterase-like, C-terminal domain
NIC1790_g16496.t1	IPR003703	Acyl-CoA thioesterase
NIC1790_g17370.t1	IPR007305	Vesicle transport protein, Got1/SFT2-like
NIC1790_g1148.t1	IPR019428	7TM GPCR, serpentine receptor class r (Str)
NIC1790_g21202.t1	IPR028823	Sodium leak channel NALCN
NIC1790_g21202.t1	IPR027359	Voltage-dependent channel domain superfamily
NIC1790_g21202.t1	IPR005821	Ion transport domain
NIC1790_g19942.t1	IPR006629	LPS-induced tumour necrosis factor alpha factor
NIC1790_g19942.t1	IPR037519	LITAF domain containing protein
NIC1790_g21105.t1	IPR051937	R3H domain-containing
NIC1790_g21105.t1	IPR001374	R3H domain
NIC1790_g21105.t1	IPR036867	R3H domain superfamily
NIC1790_g5614.t1	IPR014752	Arrestin-like, C-terminal
NIC1790_g5614.t1	IPR014756	Immunoglobulin E-set
NIC1790_g5614.t1	IPR011022	Arrestin C-terminal-like domain
NIC1790_g5614.t1	IPR050357	Arrestin domain-containing protein
NIC1790_g5614.t1	IPR011021	Arrestin-like, N-terminal
NIC1790_g13044.t1	IPR027417	P-loop containing nucleoside triphosphate hydrolase
NIC1790_g13044.t1	IPR001019	Guanine nucleotide binding protein (G-protein), alpha subunit
NIC1790_g13044.t1	IPR011025	G protein alpha subunit, helical insertion
NIC1790_g13044.t1	IPR001408	G-protein alpha subunit, group I
NIC1790_g22107.t1	IPR018934	RIO-type domain
NIC1790_g22107.t1	IPR011009	Protein kinase-like domain superfamily
NIC1790_g22107.t1	IPR000687	RIO kinase
NIC1790_g22107.t1	IPR018935	RIO kinase, conserved site
NIC1790_g22107.t1	IPR051272	RIO-type Ser/Thr kinase
NIC1790_g11457.t2	IPR033471	DIRP domain
NIC1790_g11457.t2	IPR045831	LIN-9, C-terminal
NIC1790_g11457.t2	IPR010561	Protein LIN-9/Protein ALWAYS EARLY
NIC1790_g6033.t1	IPR036869	Chaperone J-domain superfamily
NIC1790_g6033.t1	IPR002939	Chaperone DnaJ, C-terminal
NIC1790_g6033.t1	IPR001623	DnaJ domain
NIC1790_g6033.t1	IPR008971	HSP40/DnaJ peptide-binding
NIC1790_g6033.t1	IPR018253	DnaJ domain, conserved site
NIC1790_g6033.t1	IPR051339	DnaJ homolog subfamily B
NIC1790_g11522.t1	IPR043502	DNA/RNA polymerase superfamily
NIC1790_g11522.t1	IPR006642	Rad18, zinc finger UBZ4-type
NIC1790_g11522.t1	IPR017961	DNA polymerase, Y-family, little finger domain
NIC1790_g11522.t1	IPR001126	UmuC domain
NIC1790_g11522.t1	IPR036775	DNA polymerase, Y-family, little finger domain superfamily
NIC1790_g11522.t1	IPR050116	DNA polymerase type-Y
NIC1790_g11522.t1	IPR043128	Reverse transcriptase/Diguanylate cyclase domain
NIC1790_g11522.t1	IPR022880	DNA polymerase IV
NIC1790_g11522.t1	IPR024728	DNA polymerase type-Y, HhH motif
NIC1790_g1672.t1	IPR003890	MIF4G-like, type 3
NIC1790_g1672.t1	IPR051367	mRNA Translation Regulation/Replication-dependent Histone mRNA Translation
NIC1790_g10237.t1	IPR006186	Serine/threonine-specific protein phosphatase/bis(5-nucleosyl)-tetraphosphatase
NIC1790_g10237.t1	IPR029052	Metallo-dependent phosphatase-like
NIC1790_g10237.t1	IPR050341	Serine/threonine-protein phosphatase PP1 catalytic subunit
NIC1790_g10237.t1	IPR004843	Calcineurin-like, phosphoesterase domain
NIC1790_g18708.t1	IPR001926	Tryptophan synthase beta chain-like, PALP domain
NIC1790_g18708.t1	IPR050214	Cysteine synthase/Cystathionine beta-synthase
NIC1790_g18708.t1	IPR036052	Tryptophan synthase beta chain-like, PALP domain superfamily
NIC1790_g1456.t1	IPR004878	Otopetrin
NIC1790_g2198.t1	IPR011025	G protein alpha subunit, helical insertion
NIC1790_g2198.t1	IPR001019	Guanine nucleotide binding protein (G-protein), alpha subunit
NIC1790_g2198.t1	IPR027417	P-loop containing nucleoside triphosphate hydrolase
NIC1790_g16302.t1	IPR039886	BTBD10/KCTD20
NIC1790_g16302.t1	IPR011333	SKP1/BTB/POZ domain superfamily
NIC1790_g16302.t1	IPR000210	BTB/POZ domain
NIC1790_g16302.t1	IPR039885	BTBD10/KCTD20, BTB/POZ domain
NIC1790_g21527.t1	IPR037151	Alpha-ketoglutarate-dependent dioxygenase AlkB-like superfamily
NIC1790_g21527.t1	IPR035979	RNA-binding domain superfamily
NIC1790_g21527.t1	IPR013216	Methyltransferase type 11
NIC1790_g21527.t1	IPR005123	Oxoglutarate/iron-dependent dioxygenase domain
NIC1790_g21527.t1	IPR012677	Nucleotide-binding alpha-beta plait domain superfamily
NIC1790_g21527.t1	IPR051422	AlkB Family tRNA Methyltransferase/Dioxygenase
NIC1790_g21527.t1	IPR027450	Alpha-ketoglutarate-dependent dioxygenase AlkB-like
NIC1790_g21527.t1	IPR029063	S-adenosyl-L-methionine-dependent methyltransferase superfamily
NIC1790_g21407.t1	IPR038737	Splicing factor 3B subunit 1-like
NIC1790_g21407.t1	IPR011989	Armadillo-like helical
NIC1790_g21407.t1	IPR054573	Phosphatase PP2A regulatory subunit A/Splicing factor 3B subunit 1-like, HEAT repeat
NIC1790_g21407.t1	IPR015016	Splicing factor 3B subunit 1
NIC1790_g21407.t1	IPR016024	Armadillo-type fold
NIC1790_g18379.t1	IPR000980	SH2 domain
NIC1790_g18379.t1	IPR036860	SH2 domain superfamily
NIC1790_g18379.t1	IPR051846	SH2 domain-containing adapter proteins
NIC1790_g7509.t1	IPR036259	MFS transporter superfamily
NIC1790_g7509.t1	IPR049680	Choline/ethanolamine transporter FLVCR1-2/SLC49-like
NIC1790_g7509.t1	IPR011701	Major facilitator superfamily
NIC1790_g5422.t1	IPR019398	Pre-rRNA-processing protein TSR2
NIC1790_g19378.t1	IPR052667	E3 ubiquitin-protein ligase RING-type
NIC1790_g19378.t1	IPR000315	B-box-type zinc finger
NIC1790_g9358.t1	IPR001810	F-box domain
NIC1790_g9358.t1	IPR002900	Domain of unknown function DUF38/FTH, Caenorhabditis species
NIC1790_g9358.t1	IPR040161	F-box A protein FB224
NIC1790_g946.t1	IPR005049	STELLO-like
NIC1790_g991.t1	IPR001628	Zinc finger, nuclear hormone receptor-type
NIC1790_g991.t1	IPR000536	Nuclear hormone receptor, ligand-binding domain
NIC1790_g991.t1	IPR035500	Nuclear hormone receptor-like domain superfamily
NIC1790_g991.t1	IPR013088	Zinc finger, NHR/GATA-type
NIC1790_g10702.t1	IPR048749	Structure-specific endonuclease subunit SLX1, C-terminal domain
NIC1790_g10702.t1	IPR001965	Zinc finger, PHD-type
NIC1790_g10702.t1	IPR000305	GIY-YIG endonuclease
NIC1790_g10702.t1	IPR035901	GIY-YIG endonuclease superfamily
NIC1790_g10702.t1	IPR027520	Structure-specific endonuclease subunit Slx1
NIC1790_g10702.t1	IPR050381	SLX1 structure-specific endonuclease
NIC1790_g10702.t1	IPR013083	Zinc finger, RING/FYVE/PHD-type
NIC1790_g15425.t1	IPR029058	Alpha/Beta hydrolase fold
NIC1790_g15425.t1	IPR025483	Lipase, eukaryotic
NIC1790_g15425.t1	IPR006693	Partial AB-hydrolase lipase domain
NIC1790_g19791.t1	IPR027417	P-loop containing nucleoside triphosphate hydrolase
NIC1790_g19791.t1	IPR026634	Protein-tyrosine sulfotransferase-like
NIC1790_g4508.t1	IPR000261	EH domain
NIC1790_g4508.t1	IPR018247	EF-Hand 1, calcium-binding site
NIC1790_g4508.t1	IPR002048	EF-hand domain
NIC1790_g4508.t1	IPR011992	EF-hand domain pair
NIC1790_g6004.t1	IPR027640	Kinesin-like protein
NIC1790_g6004.t1	IPR001752	Kinesin motor domain
NIC1790_g6004.t1	IPR036961	Kinesin motor domain superfamily
NIC1790_g6004.t1	IPR027417	P-loop containing nucleoside triphosphate hydrolase
NIC1790_g16764.t1	IPR000344	7TM GPCR, serpentine receptor class a (Sra)
NIC1790_g16764.t1	IPR000276	G protein-coupled receptor, rhodopsin-like
NIC1790_g12054.t1	IPR007859	ETF-QO/FixX, C-terminal domain
NIC1790_g12054.t1	IPR049398	ETF-QO/FixC, ubiquinone-binding
NIC1790_g12054.t1	IPR036188	FAD/NAD(P)-binding domain superfamily
NIC1790_g12054.t1	IPR040156	Electron transfer flavoprotein-ubiquinone oxidoreductase
NIC1790_g12054.t1	IPR017896	4Fe-4S ferredoxin-type, iron-sulphur binding domain
NIC1790_g9379.t1	IPR005345	PHF5-like
NIC1790_g19834.t1	IPR003960	ATPase, AAA-type, conserved site
NIC1790_g19834.t1	IPR027417	P-loop containing nucleoside triphosphate hydrolase
NIC1790_g19834.t1	IPR003959	ATPase, AAA-type, core
NIC1790_g19834.t1	IPR050221	26S Proteasome Regulatory ATPase
NIC1790_g19834.t1	IPR032501	Proteasomal ATPase, second OB domain
NIC1790_g19834.t1	IPR003593	AAA+ ATPase domain
NIC1790_g19834.t1	IPR041569	AAA ATPase, AAA+ lid domain
NIC1790_g19834.t1	IPR012340	Nucleic acid-binding, OB-fold
NIC1790_g8121.t1	IPR001313	Pumilio RNA-binding repeat
NIC1790_g8121.t1	IPR033712	Pumilio, RNA binding domain
NIC1790_g8121.t1	IPR011989	Armadillo-like helical
NIC1790_g8121.t1	IPR033133	Pumilio homology domain
NIC1790_g8121.t1	IPR016024	Armadillo-type fold
NIC1790_g8413.t1	IPR022812	Dynamin
NIC1790_g8413.t1	IPR001401	Dynamin, GTPase domain
NIC1790_g8413.t1	IPR000375	Dynamin stalk domain
NIC1790_g8413.t1	IPR045063	Dynamin, N-terminal
NIC1790_g8413.t1	IPR003130	Dynamin GTPase effector
NIC1790_g8413.t1	IPR027417	P-loop containing nucleoside triphosphate hydrolase
NIC1790_g8413.t1	IPR030381	Dynamin-type guanine nucleotide-binding (G) domain
NIC1790_g8413.t1	IPR019762	Dynamin, GTPase region, conserved site
NIC1790_g8413.t1	IPR001849	Pleckstrin homology domain
NIC1790_g8413.t1	IPR020850	GTPase effector domain
NIC1790_g8413.t1	IPR011993	PH-like domain superfamily
NIC1790_g19978.t1	IPR050615	ATP-dependent DNA Helicase
NIC1790_g19978.t1	IPR014001	Helicase superfamily 1/2, ATP-binding domain
NIC1790_g19978.t1	IPR001161	Helicase XPB/Ssl2
NIC1790_g19978.t1	IPR032830	Helicase XPB/Ssl2, N-terminal domain
NIC1790_g19978.t1	IPR032438	ERCC3/RAD25/XPB helicase, C-terminal domain
NIC1790_g19978.t1	IPR027417	P-loop containing nucleoside triphosphate hydrolase
NIC1790_g19978.t1	IPR006935	Helicase/UvrB, N-terminal
NIC1790_g19978.t1	IPR001650	Helicase, C-terminal domain-like
NIC1790_g6007.t1	IPR003358	tRNA (guanine-N-7) methyltransferase, Trmb type
NIC1790_g6007.t1	IPR025763	tRNA (guanine-N-7) methyltransferase catalytic subunit Trm8, eukaryote
NIC1790_g6007.t1	IPR029063	S-adenosyl-L-methionine-dependent methyltransferase superfamily
NIC1790_g7758.t1	IPR000795	Translational (tr)-type GTP-binding domain
NIC1790_g7758.t1	IPR027417	P-loop containing nucleoside triphosphate hydrolase
NIC1790_g7758.t1	IPR004161	Translation elongation factor EFTu-like, domain 2
NIC1790_g7758.t1	IPR009000	Translation protein, beta-barrel domain superfamily
NIC1790_g7758.t1	IPR004539	Translation elongation factor EF1A, eukaryotic/archaeal
NIC1790_g7758.t1	IPR009001	Translation elongation factor EF1A/initiation factor IF2gamma, C-terminal
NIC1790_g7758.t1	IPR054696	GTP-eEF1A, C-terminal domain
NIC1790_g7758.t1	IPR031157	Tr-type G domain, conserved site
NIC1790_g7758.t1	IPR050100	Translation factor GTPase superfamily members
NIC1790_g11943.t1	IPR000795	Translational (tr)-type GTP-binding domain
NIC1790_g11943.t1	IPR027417	P-loop containing nucleoside triphosphate hydrolase
NIC1790_g11943.t1	IPR004161	Translation elongation factor EFTu-like, domain 2
NIC1790_g11943.t1	IPR009000	Translation protein, beta-barrel domain superfamily
NIC1790_g11943.t1	IPR004539	Translation elongation factor EF1A, eukaryotic/archaeal
NIC1790_g11943.t1	IPR009001	Translation elongation factor EF1A/initiation factor IF2gamma, C-terminal
NIC1790_g11943.t1	IPR054696	GTP-eEF1A, C-terminal domain
NIC1790_g11943.t1	IPR031157	Tr-type G domain, conserved site
NIC1790_g11943.t1	IPR050100	Translation factor GTPase superfamily members
NIC1790_g12840.t1	IPR001810	F-box domain
NIC1790_g10277.t1	IPR052600	Nuclear receptor coactivator/corepressor
NIC1790_g10277.t1	IPR013087	Zinc finger C2H2-type
NIC1790_g10277.t1	IPR035979	RNA-binding domain superfamily
NIC1790_g10277.t1	IPR012677	Nucleotide-binding alpha-beta plait domain superfamily
NIC1790_g10277.t1	IPR000504	RNA recognition motif domain
NIC1790_g1106.t1	IPR009658	Domain of unknown function DUF1248
NIC1790_g1106.t1	IPR016181	Acyl-CoA N-acyltransferase
NIC1790_g7641.t1	IPR035500	Nuclear hormone receptor-like domain superfamily
NIC1790_g7641.t1	IPR000536	Nuclear hormone receptor, ligand-binding domain
NIC1790_g7641.t1	IPR001628	Zinc finger, nuclear hormone receptor-type
NIC1790_g7641.t1	IPR001723	Nuclear hormone receptor
NIC1790_g7641.t1	IPR050274	Nuclear hormone receptor family NR2 subfamily
NIC1790_g7641.t1	IPR013088	Zinc finger, NHR/GATA-type
NIC1790_g7641.t1	IPR049636	Hepatocyte nuclear factor 4-like, DNA-binding domain
NIC1790_g9095.t2	IPR002900	Domain of unknown function DUF38/FTH, Caenorhabditis species
NIC1790_g9095.t2	IPR001810	F-box domain
NIC1790_g9095.t2	IPR040161	F-box A protein FB224
NIC1790_g9095.t2	IPR036047	F-box-like domain superfamily
NIC1790_g15013.t1	IPR004871	Cleavage/polyadenylation specificity factor, A subunit, C-terminal
NIC1790_g15013.t1	IPR015943	WD40/YVTN repeat-like-containing domain superfamily
NIC1790_g15013.t1	IPR018846	RSE1/DDB1/CPSF1, first beta-propeller domain
NIC1790_g15013.t1	IPR050358	RSE1/DDB1/CFT1/CPSF1
NIC1790_g15043.t1	IPR002486	Nematode cuticle collagen, N-terminal
NIC1790_g15043.t1	IPR008160	Collagen triple helix repeat
NIC1790_g13989.t1	IPR019430	7TM GPCR, serpentine receptor class x (Srx)
NIC1790_g16273.t1	IPR012885	Sdz-33, F-box domain
NIC1790_g16273.t1	IPR001810	F-box domain
NIC1790_g16273.t1	IPR053222	Zygotic Embryogenesis-Associated Protein
NIC1790_g16540.t1	IPR001810	F-box domain
NIC1790_g9184.t1	IPR040161	F-box A protein FB224
NIC1790_g9184.t1	IPR001810	F-box domain
NIC1790_g9184.t1	IPR036047	F-box-like domain superfamily
NIC1790_g9184.t1	IPR002900	Domain of unknown function DUF38/FTH, Caenorhabditis species
NIC1790_g7989.t1	IPR005542	PBX, PBC domain
NIC1790_g7989.t1	IPR050224	Three Amino acid Loop Extension (TALE) homeobox
NIC1790_g7989.t1	IPR008422	KN homeodomain
NIC1790_g7989.t1	IPR001356	Homeodomain
NIC1790_g7989.t1	IPR009057	Homedomain-like superfamily
NIC1790_g7989.t1	IPR017970	Homeobox, conserved site
NIC1790_g8506.t1	IPR038885	Phospholipase B1, membrane-associated
NIC1790_g8506.t1	IPR001087	GDSL lipase/esterase
NIC1790_g8506.t1	IPR035547	Phospholipase B
NIC1790_g8506.t1	IPR036514	SGNH hydrolase superfamily
NIC1790_g20821.t1	IPR001356	Homeodomain
NIC1790_g20821.t1	IPR051000	Homeobox DNA-binding
NIC1790_g20821.t1	IPR040960	Homeobox-cysteine loop-homeobox
NIC1790_g20821.t1	IPR009057	Homedomain-like superfamily
NIC1790_g12650.t1	IPR046360	T-box transcription factor, DNA-binding domain
NIC1790_g12650.t1	IPR008967	p53-like transcription factor, DNA-binding domain superfamily
NIC1790_g12650.t1	IPR036960	T-box superfamily
NIC1790_g15871.t1	IPR002935	Class I-like SAM-dependent O-methyltransferase
NIC1790_g15871.t1	IPR029063	S-adenosyl-L-methionine-dependent methyltransferase superfamily
NIC1790_g15871.t1	IPR050362	Cation-dependent O-methyltransferase
NIC1790_g10134.t1	IPR027911	Domain of unknown function DUF4604
NIC1790_g10134.t1	IPR040219	Uncharacterized protein KIAA1143-like
NIC1790_g15961.t1	IPR001304	C-type lectin-like
NIC1790_g15961.t1	IPR016186	C-type lectin-like/link domain superfamily
NIC1790_g15961.t1	IPR016187	C-type lectin fold
NIC1790_g4589.t1	IPR001810	F-box domain
NIC1790_g4589.t1	IPR053222	Zygotic Embryogenesis-Associated Protein
NIC1790_g4589.t1	IPR012885	Sdz-33, F-box domain
NIC1790_g22035.t1	IPR001611	Leucine-rich repeat
NIC1790_g22035.t1	IPR050541	Leucine-rich repeat and transmembrane domain-containing protein
NIC1790_g22035.t1	IPR003591	Leucine-rich repeat, typical subtype
NIC1790_g22035.t1	IPR032675	Leucine-rich repeat domain superfamily
NIC1790_g947.t1	IPR005049	STELLO-like
NIC1790_g15693.t1	IPR027417	P-loop containing nucleoside triphosphate hydrolase
NIC1790_g15693.t1	IPR057289	Rab1/Ypt1
NIC1790_g15693.t1	IPR050227	Ras-related protein Rab
NIC1790_g15693.t1	IPR001806	Small GTPase
NIC1790_g15693.t1	IPR005225	Small GTP-binding domain
NIC1790_g21853.t1	IPR006342	Methyltransferase FkbM
NIC1790_g17887.t1	IPR057093	KCTD8/12/16, H1 domain
NIC1790_g4701.t1	IPR016072	SKP1 component, dimerisation
NIC1790_g4701.t1	IPR011333	SKP1/BTB/POZ domain superfamily
NIC1790_g4701.t1	IPR036296	SKP1-like, dimerisation domain superfamily
NIC1790_g4701.t1	IPR001232	S-phase kinase-associated protein 1-like
NIC1790_g4701.t1	IPR016073	SKP1 component, POZ domain
NIC1790_g4701.t1	IPR016897	S-phase kinase-associated protein 1
NIC1790_g19674.t1	IPR020613	Thiolase, conserved site
NIC1790_g19674.t1	IPR016039	Thiolase-like
NIC1790_g19674.t1	IPR020610	Thiolase, active site
NIC1790_g19674.t1	IPR020615	Thiolase, acyl-enzyme intermediate active site
NIC1790_g19674.t1	IPR020616	Thiolase, N-terminal
NIC1790_g19674.t1	IPR002155	Thiolase
NIC1790_g19674.t1	IPR020617	Thiolase, C-terminal
NIC1790_g20256.t1	IPR003609	PAN/Apple domain
NIC1790_g15091.t1	IPR043129	ATPase, nucleotide binding domain
NIC1790_g15091.t1	IPR022673	Hexokinase, C-terminal
NIC1790_g15091.t1	IPR022672	Hexokinase, N-terminal
NIC1790_g15091.t1	IPR001312	Hexokinase
NIC1790_g12050.t1	IPR026051	Chitobiosyldiphosphodolichol beta-mannosyltransferase ALG1-like
NIC1790_g5433.t1	IPR002213	UDP-glucuronosyl/UDP-glucosyltransferase
NIC1790_g5433.t1	IPR050271	UDP-glycosyltransferase
NIC1790_g22436.t1	IPR000210	BTB/POZ domain
NIC1790_g22436.t1	IPR011333	SKP1/BTB/POZ domain superfamily
NIC1790_g22436.t1	IPR002083	MATH/TRAF domain
NIC1790_g22436.t1	IPR052664	BTB and MATH domain-containing protein
NIC1790_g22436.t1	IPR008974	TRAF-like
NIC1790_g14266.t1	IPR001024	PLAT/LH2 domain
NIC1790_g14266.t1	IPR036392	PLAT/LH2 domain superfamily
NIC1790_g16572.t1	IPR000535	Major sperm protein (MSP) domain
NIC1790_g16572.t1	IPR013783	Immunoglobulin-like fold
NIC1790_g16572.t1	IPR008962	PapD-like superfamily
NIC1790_g16572.t1	IPR051155	Nematode Major Sperm
NIC1790_g14315.t1	IPR000535	Major sperm protein (MSP) domain
NIC1790_g14315.t1	IPR013783	Immunoglobulin-like fold
NIC1790_g14315.t1	IPR008962	PapD-like superfamily
NIC1790_g14315.t1	IPR051155	Nematode Major Sperm
NIC1790_g16374.t1	IPR000535	Major sperm protein (MSP) domain
NIC1790_g16374.t1	IPR013783	Immunoglobulin-like fold
NIC1790_g16374.t1	IPR008962	PapD-like superfamily
NIC1790_g16374.t1	IPR051155	Nematode Major Sperm
NIC1790_g14306.t1	IPR000535	Major sperm protein (MSP) domain
NIC1790_g14306.t1	IPR013783	Immunoglobulin-like fold
NIC1790_g14306.t1	IPR008962	PapD-like superfamily
NIC1790_g14306.t1	IPR051155	Nematode Major Sperm
NIC1790_g14295.t1	IPR000535	Major sperm protein (MSP) domain
NIC1790_g14295.t1	IPR013783	Immunoglobulin-like fold
NIC1790_g14295.t1	IPR008962	PapD-like superfamily
NIC1790_g14295.t1	IPR051155	Nematode Major Sperm
NIC1790_g16260.t1	IPR000535	Major sperm protein (MSP) domain
NIC1790_g16260.t1	IPR013783	Immunoglobulin-like fold
NIC1790_g16260.t1	IPR008962	PapD-like superfamily
NIC1790_g16260.t1	IPR051155	Nematode Major Sperm
NIC1790_g14304.t1	IPR000535	Major sperm protein (MSP) domain
NIC1790_g14304.t1	IPR013783	Immunoglobulin-like fold
NIC1790_g14304.t1	IPR008962	PapD-like superfamily
NIC1790_g14304.t1	IPR051155	Nematode Major Sperm
NIC1790_g14297.t1	IPR000535	Major sperm protein (MSP) domain
NIC1790_g14297.t1	IPR013783	Immunoglobulin-like fold
NIC1790_g14297.t1	IPR008962	PapD-like superfamily
NIC1790_g14297.t1	IPR051155	Nematode Major Sperm
NIC1790_g16305.t1	IPR000535	Major sperm protein (MSP) domain
NIC1790_g16305.t1	IPR013783	Immunoglobulin-like fold
NIC1790_g16305.t1	IPR008962	PapD-like superfamily
NIC1790_g16305.t1	IPR051155	Nematode Major Sperm
NIC1790_g16566.t1	IPR000535	Major sperm protein (MSP) domain
NIC1790_g16566.t1	IPR013783	Immunoglobulin-like fold
NIC1790_g16566.t1	IPR008962	PapD-like superfamily
NIC1790_g16566.t1	IPR051155	Nematode Major Sperm
NIC1790_g16272.t1	IPR000535	Major sperm protein (MSP) domain
NIC1790_g16272.t1	IPR013783	Immunoglobulin-like fold
NIC1790_g16272.t1	IPR008962	PapD-like superfamily
NIC1790_g16272.t1	IPR051155	Nematode Major Sperm
NIC1790_g14363.t1	IPR000535	Major sperm protein (MSP) domain
NIC1790_g14363.t1	IPR013783	Immunoglobulin-like fold
NIC1790_g14363.t1	IPR008962	PapD-like superfamily
NIC1790_g14363.t1	IPR051155	Nematode Major Sperm
NIC1790_g16392.t1	IPR000535	Major sperm protein (MSP) domain
NIC1790_g16392.t1	IPR013783	Immunoglobulin-like fold
NIC1790_g16392.t1	IPR008962	PapD-like superfamily
NIC1790_g16392.t1	IPR051155	Nematode Major Sperm
NIC1790_g13219.t1	IPR000535	Major sperm protein (MSP) domain
NIC1790_g13219.t1	IPR013783	Immunoglobulin-like fold
NIC1790_g13219.t1	IPR008962	PapD-like superfamily
NIC1790_g13219.t1	IPR051155	Nematode Major Sperm
NIC1790_g16396.t1	IPR000535	Major sperm protein (MSP) domain
NIC1790_g16396.t1	IPR013783	Immunoglobulin-like fold
NIC1790_g16396.t1	IPR008962	PapD-like superfamily
NIC1790_g16396.t1	IPR051155	Nematode Major Sperm
NIC1790_g14260.t1	IPR000535	Major sperm protein (MSP) domain
NIC1790_g14260.t1	IPR013783	Immunoglobulin-like fold
NIC1790_g14260.t1	IPR008962	PapD-like superfamily
NIC1790_g14260.t1	IPR051155	Nematode Major Sperm
NIC1790_g227.t1	IPR019430	7TM GPCR, serpentine receptor class x (Srx)
NIC1790_g19665.t1	IPR001810	F-box domain
NIC1790_g19665.t1	IPR036047	F-box-like domain superfamily
NIC1790_g9904.t1	IPR000719	Protein kinase domain
NIC1790_g9904.t1	IPR017441	Protein kinase, ATP binding site
NIC1790_g9904.t1	IPR008271	Serine/threonine-protein kinase, active site
NIC1790_g9904.t1	IPR016239	Ribosomal protein S6 kinase II
NIC1790_g9904.t1	IPR017892	Protein kinase, C-terminal
NIC1790_g9904.t1	IPR000961	AGC-kinase, C-terminal
NIC1790_g9904.t1	IPR011009	Protein kinase-like domain superfamily
NIC1790_g9904.t1	IPR041906	Ribosomal S6 kinase, N-terminal catalytic domain
NIC1790_g13783.t1	IPR005811	ATP-citrate synthase/succinyl-CoA ligase, C-terminal domain
NIC1790_g13783.t1	IPR005809	Succinate--CoA ligase-like, beta subunit
NIC1790_g13783.t1	IPR017866	Succinyl-CoA synthetase, beta subunit, conserved site
NIC1790_g13783.t1	IPR016102	Succinyl-CoA synthetase-like
NIC1790_g13783.t1	IPR034722	Succinate--CoA ligase [GDP-forming] subunit beta, mitochondrial
NIC1790_g13783.t1	IPR013815	ATP-grasp fold, subdomain 1
NIC1790_g13783.t1	IPR013650	ATP-grasp fold, succinyl-CoA synthetase-type
NIC1790_g3979.t1	IPR018817	7TM GPCR, serpentine receptor class z (Srz)
NIC1790_g13708.t1	IPR006689	Small GTPase superfamily, ARF/SAR type
NIC1790_g13708.t1	IPR027417	P-loop containing nucleoside triphosphate hydrolase
NIC1790_g13708.t1	IPR024156	Small GTPase superfamily, ARF type
NIC1790_g13708.t1	IPR005225	Small GTP-binding domain
NIC1790_g13708.t1	IPR045872	ADP-ribosylation factor 1-5
NIC1790_g16711.t1	IPR017907	Zinc finger, RING-type, conserved site
NIC1790_g16711.t1	IPR001841	Zinc finger, RING-type
NIC1790_g16711.t1	IPR018957	Zinc finger, C3HC4 RING-type
NIC1790_g16711.t1	IPR013083	Zinc finger, RING/FYVE/PHD-type
NIC1790_g16711.t1	IPR025654	Peroxisome biogenesis factor 2/10
NIC1790_g13387.t1	IPR001806	Small GTPase
NIC1790_g13387.t1	IPR027417	P-loop containing nucleoside triphosphate hydrolase
NIC1790_g13387.t1	IPR005225	Small GTP-binding domain
NIC1790_g13033.t1	IPR002184	7TM GPCR, serpentine receptor class b (Srb)
NIC1790_g13033.t1	IPR019408	7TM GPCR, serpentine receptor class ab (Srab)
NIC1790_g4668.t1	IPR003593	AAA+ ATPase domain
NIC1790_g4668.t1	IPR027417	P-loop containing nucleoside triphosphate hydrolase
NIC1790_g4668.t1	IPR051055	PIF1 DNA helicase
NIC1790_g4668.t1	IPR010285	DNA helicase Pif1-like, DEAD-box helicase domain
NIC1790_g12397.t1	IPR035940	CAP superfamily
NIC1790_g12397.t1	IPR001283	Cysteine-rich secretory protein-related
NIC1790_g12397.t1	IPR014044	CAP domain
NIC1790_g12397.t1	IPR002413	Venom allergen 5-like
NIC1790_g16071.t1	IPR019422	7TM GPCR, serpentine receptor class h (Srh)
NIC1790_g16071.t1	IPR053220	Nematode receptor-like serpentine class H
NIC1790_g16325.t1	IPR000980	SH2 domain
NIC1790_g16325.t1	IPR011993	PH-like domain superfamily
NIC1790_g16325.t1	IPR036860	SH2 domain superfamily
NIC1790_g16325.t1	IPR006020	PTB/PI domain
NIC1790_g2521.t1	IPR033468	Metaxin, glutathione S-transferase domain
NIC1790_g2521.t1	IPR036249	Thioredoxin-like superfamily
NIC1790_g2521.t1	IPR012336	Thioredoxin-like fold
NIC1790_g2521.t1	IPR040079	Glutathione transferase family
NIC1790_g2521.t1	IPR026928	FAX/IsoI-like
NIC1790_g2521.t1	IPR036282	Glutathione S-transferase, C-terminal domain superfamily
NIC1790_g2521.t1	IPR050931	Mitochondrial Protein Transport Metaxin
NIC1790_g16109.t1	IPR017452	GPCR, rhodopsin-like, 7TM
NIC1790_g16109.t1	IPR019427	7TM GPCR, serpentine receptor class w (Srw)
NIC1790_g12195.t1	IPR042415	Protein canopy homolog
NIC1790_g12195.t1	IPR021852	Domain of unknown function DUF3456
NIC1790_g13928.t1	IPR019428	7TM GPCR, serpentine receptor class r (Str)
NIC1790_g581.t1	IPR019826	Carboxylesterase type B, active site
NIC1790_g581.t1	IPR029058	Alpha/Beta hydrolase fold
NIC1790_g581.t1	IPR002018	Carboxylesterase, type B
NIC1790_g581.t1	IPR043187	Esterase CM06B1-like
NIC1790_g20683.t1	IPR046342	CBS domain superfamily
NIC1790_g20683.t1	IPR000644	CBS domain
NIC1790_g20683.t1	IPR050511	AMP-activated protein kinase gamma/SDS23 families
NIC1790_g6801.t1	IPR019421	7TM GPCR, serpentine receptor class d (Srd)
NIC1790_g6801.t1	IPR050920	Nematode receptor-like class delta
NIC1790_g17775.t1	IPR020472	PAC1/LIS1-like, WD-40 repeat
NIC1790_g17775.t1	IPR001680	WD40 repeat
NIC1790_g17775.t1	IPR036322	WD40-repeat-containing domain superfamily
NIC1790_g17775.t1	IPR032847	Pre-mRNA-processing factor 17
NIC1790_g17775.t1	IPR015943	WD40/YVTN repeat-like-containing domain superfamily
NIC1790_g9014.t2	IPR001932	PPM-type phosphatase-like domain
NIC1790_g9014.t2	IPR036457	PPM-type phosphatase-like domain superfamily
NIC1790_g9014.t2	IPR015655	Protein phosphatase 2C
NIC1790_g9014.t2	IPR000222	PPM-type phosphatase, divalent cation binding
NIC1790_g3563.t1	IPR040079	Glutathione transferase family
NIC1790_g3563.t1	IPR033468	Metaxin, glutathione S-transferase domain
NIC1790_g3563.t1	IPR036249	Thioredoxin-like superfamily
NIC1790_g3563.t1	IPR012336	Thioredoxin-like fold
NIC1790_g3563.t1	IPR026928	FAX/IsoI-like
NIC1790_g3563.t1	IPR036282	Glutathione S-transferase, C-terminal domain superfamily
NIC1790_g3563.t1	IPR050931	Mitochondrial Protein Transport Metaxin
NIC1790_g14109.t1	IPR019426	7TM GPCR, serpentine receptor class v (Srv)
NIC1790_g14109.t1	IPR017452	GPCR, rhodopsin-like, 7TM
NIC1790_g14109.t1	IPR052665	Neuropeptide-activated GPCR
NIC1790_g10441.t2	IPR006621	Nose resistant-to-fluoxetine protein, N-terminal
NIC1790_g10441.t2	IPR052728	Oxygen and lipid transport regulator
NIC1790_g10441.t2	IPR002656	Acyltransferase 3 domain
NIC1790_g20058.t2	IPR029064	Ribosomal protein eL30-like superfamily
NIC1790_g20058.t2	IPR004038	Ribosomal protein eL8/eL30/eS12/Gadd45
NIC1790_g20058.t2	IPR050257	Large ribosomal subunit protein eL8/uL1-like
NIC1790_g20058.t2	IPR004037	Large ribosomal subunit protein eL8-like, conserved site
NIC1790_g5954.t1	IPR000511	Holocytochrome c/c1 synthase
NIC1790_g11380.t1	IPR036273	CRAL/TRIO, N-terminal domain superfamily
NIC1790_g11380.t1	IPR006797	PRELI/MSF1 domain
NIC1790_g11380.t1	IPR036865	CRAL-TRIO lipid binding domain superfamily
NIC1790_g11380.t1	IPR009038	GOLD domain
NIC1790_g11380.t1	IPR011074	CRAL/TRIO, N-terminal domain
NIC1790_g11380.t1	IPR001251	CRAL-TRIO lipid binding domain
NIC1790_g11380.t1	IPR051064	SEC14-like and CRAL-TRIO domain-containing protein
NIC1790_g11380.t1	IPR036598	GOLD domain superfamily
NIC1790_g21150.t2	IPR001680	WD40 repeat
NIC1790_g21150.t2	IPR003613	U-box domain
NIC1790_g21150.t2	IPR038959	Prp19
NIC1790_g21150.t2	IPR015943	WD40/YVTN repeat-like-containing domain superfamily
NIC1790_g21150.t2	IPR055340	Pre-mRNA-processing factor 19, U-box domain
NIC1790_g21150.t2	IPR013915	Prp19, coiled-coil region
NIC1790_g21150.t2	IPR019775	WD40 repeat, conserved site
NIC1790_g21150.t2	IPR036322	WD40-repeat-containing domain superfamily
NIC1790_g21150.t2	IPR013083	Zinc finger, RING/FYVE/PHD-type
NIC1790_g21150.t2	IPR020472	PAC1/LIS1-like, WD-40 repeat
NIC1790_g10938.t1	IPR001873	Epithelial sodium channel
NIC1790_g9899.t1	IPR021859	XRN2-binding (XTBD) domain
NIC1790_g9899.t1	IPR057067	Partner of xrn-2 protein 1-like, C-terminal
NIC1790_g13544.t1	IPR001128	Cytochrome P450
NIC1790_g13544.t1	IPR002401	Cytochrome P450, E-class, group I
NIC1790_g13544.t1	IPR036396	Cytochrome P450 superfamily
NIC1790_g13544.t1	IPR017972	Cytochrome P450, conserved site
NIC1790_g13544.t1	IPR050182	Cytochrome P450 family 2
NIC1790_g10854.t3	IPR029787	Nucleotide cyclase
NIC1790_g10854.t3	IPR000719	Protein kinase domain
NIC1790_g10854.t3	IPR011009	Protein kinase-like domain superfamily
NIC1790_g10854.t3	IPR001828	Receptor, ligand binding region
NIC1790_g10854.t3	IPR028082	Periplasmic binding protein-like I
NIC1790_g10854.t3	IPR018297	Adenylyl cyclase class-4/guanylyl cyclase, conserved site
NIC1790_g10854.t3	IPR001054	Adenylyl cyclase class-3/4/guanylyl cyclase
NIC1790_g10854.t3	IPR001245	Serine-threonine/tyrosine-protein kinase, catalytic domain
NIC1790_g10854.t3	IPR001170	Adenylyl cyclase class-4/guanylyl cyclase
NIC1790_g10854.t3	IPR050401	Cyclic nucleotide synthase
NIC1790_g15079.t1	IPR005071	Transmembrane glycoprotein
NIC1790_g22194.t1	IPR053220	Nematode receptor-like serpentine class H
NIC1790_g22194.t1	IPR019422	7TM GPCR, serpentine receptor class h (Srh)
NIC1790_g12514.t1	IPR003839	7TM GPCR, serpentine receptor class u (Sru)
NIC1790_g4834.t1	IPR010558	Caenorhabditis elegans ly-6-related
NIC1790_g7102.t2	IPR019336	GPR180/TMEM145, transmembrane domain
NIC1790_g7102.t2	IPR047831	GPR180/TMEM145
NIC1790_g11448.t1	IPR036445	GPCR family 2, extracellular hormone receptor domain superfamily
NIC1790_g11448.t1	IPR017981	GPCR, family 2-like, 7TM
NIC1790_g11448.t1	IPR017983	GPCR, family 2, secretin-like, conserved site
NIC1790_g11448.t1	IPR000832	GPCR, family 2, secretin-like
NIC1790_g11448.t1	IPR001879	GPCR, family 2, extracellular hormone receptor domain
NIC1790_g11448.t1	IPR050332	G-protein coupled receptor 2
NIC1790_g16985.t1	IPR050920	Nematode receptor-like class delta
NIC1790_g16985.t1	IPR019421	7TM GPCR, serpentine receptor class d (Srd)
NIC1790_g18876.t1	IPR008166	Glycosyltransferase family 92
NIC1790_g1263.t1	IPR001155	NADH:flavin oxidoreductase/NADH oxidase, N-terminal
NIC1790_g1263.t1	IPR013785	Aldolase-type TIM barrel
NIC1790_g1263.t1	IPR051799	NADH-dependent flavin oxidoreductase
NIC1790_g9212.t1	IPR040161	F-box A protein FB224
NIC1790_g9212.t1	IPR002900	Domain of unknown function DUF38/FTH, Caenorhabditis species
NIC1790_g3626.t1	IPR040161	F-box A protein FB224
NIC1790_g3626.t1	IPR036047	F-box-like domain superfamily
NIC1790_g3626.t1	IPR001810	F-box domain
NIC1790_g3626.t1	IPR002900	Domain of unknown function DUF38/FTH, Caenorhabditis species
NIC1790_g10786.t1	IPR002048	EF-hand domain
NIC1790_g10786.t1	IPR018247	EF-Hand 1, calcium-binding site
NIC1790_g10786.t1	IPR011992	EF-hand domain pair
NIC1790_g10786.t1	IPR051426	Peflin/Sorcin Calcium-Binding
NIC1790_g14072.t1	IPR001372	Dynein light chain, type 1/2
NIC1790_g14072.t1	IPR037177	Dynein light chain superfamily
NIC1790_g10775.t1	IPR004625	Pyridoxine kinase
NIC1790_g10775.t1	IPR029056	Ribokinase-like
NIC1790_g10775.t1	IPR011611	Carbohydrate kinase PfkB
NIC1790_g207.t1	IPR001628	Zinc finger, nuclear hormone receptor-type
NIC1790_g207.t1	IPR013088	Zinc finger, NHR/GATA-type
NIC1790_g207.t1	IPR000536	Nuclear hormone receptor, ligand-binding domain
NIC1790_g207.t1	IPR035500	Nuclear hormone receptor-like domain superfamily
NIC1790_g207.t1	IPR049636	Hepatocyte nuclear factor 4-like, DNA-binding domain
NIC1790_g2667.t1	IPR023509	D-aminoacyl-tRNA deacylase-like superfamily
NIC1790_g2667.t1	IPR003732	D-aminoacyl-tRNA deacylase DTD
NIC1790_g10821.t1	IPR015424	Pyridoxal phosphate-dependent transferase
NIC1790_g10821.t1	IPR004838	Aminotransferases, class-I, pyridoxal-phosphate-binding site
NIC1790_g10821.t1	IPR015421	Pyridoxal phosphate-dependent transferase, major domain
NIC1790_g10821.t1	IPR000796	Aspartate/other aminotransferase
NIC1790_g10821.t1	IPR004839	Aminotransferase, class I/classII, large domain
NIC1790_g10821.t1	IPR015422	Pyridoxal phosphate-dependent transferase, small domain
NIC1790_g11745.t1	IPR050877	EMX/VAX/Noto Homeobox Transcription Factors
NIC1790_g11745.t1	IPR001356	Homeodomain
NIC1790_g11745.t1	IPR009057	Homedomain-like superfamily
NIC1790_g11745.t1	IPR000047	Helix-turn-helix motif
NIC1790_g11745.t1	IPR017970	Homeobox, conserved site
NIC1790_g18562.t1	IPR001757	P-type ATPase
NIC1790_g18562.t1	IPR023298	P-type ATPase, transmembrane domain superfamily
NIC1790_g18562.t1	IPR006068	Cation-transporting P-type ATPase, C-terminal
NIC1790_g18562.t1	IPR050510	Cation transport ATPase (P-type)
NIC1790_g18562.t1	IPR036412	HAD-like superfamily
NIC1790_g14292.t1	IPR011701	Major facilitator superfamily
NIC1790_g14292.t1	IPR036259	MFS transporter superfamily
NIC1790_g14292.t1	IPR020846	Major facilitator superfamily domain
NIC1790_g9605.t1	IPR038765	Papain-like cysteine peptidase superfamily
NIC1790_g9605.t1	IPR013128	Peptidase C1A
NIC1790_g9605.t1	IPR000668	Peptidase C1A, papain C-terminal
NIC1790_g9605.t1	IPR025661	Cysteine peptidase, asparagine active site
NIC1790_g9605.t1	IPR001212	Somatomedin B domain
NIC1790_g9605.t1	IPR025660	Cysteine peptidase, histidine active site
NIC1790_g5387.t1	IPR018817	7TM GPCR, serpentine receptor class z (Srz)
NIC1790_g11453.t1	IPR036873	Rhodanese-like domain superfamily
NIC1790_g11453.t1	IPR001763	Rhodanese-like domain
NIC1790_g11453.t1	IPR000751	M-phase inducer phosphatase
NIC1790_g14114.t1	IPR052665	Neuropeptide-activated GPCR
NIC1790_g14114.t1	IPR019426	7TM GPCR, serpentine receptor class v (Srv)
